# Human skeletal muscle methylome after low carbohydrate energy balanced exercise

**DOI:** 10.1101/2023.01.19.524676

**Authors:** Piotr P. Gorski, Daniel C. Turner, Juma Iraki, James P. Morton, Adam P. Sharples, José L. Areta

## Abstract

We aimed to investigate the human skeletal muscle (SkM) DNA methylome after exercise in low carbohydrate (CHO) energy balance (with high fat) compared with exercise in low-CHO energy deficit (with low fat) conditions. The objective to identify novel epigenetically regulated genes and pathways associated with ‘train-low sleep-low’ paradigms. The sleep-low conditions included 9 males that cycled to deplete muscle glycogen while reaching a set energy expenditure. Post-exercise, low-CHO meals (protein-matched) completely replaced (using high-fat) or only partially replaced (low-fat) the energy expended. The following morning resting baseline biopsies were taken and the participants then undertook 75 minutes of cycling exercise, with skeletal muscle biopsies collected 30 minutes and 3.5 hours post exercise. Discovery of genome-wide DNA methylation was undertaken using Illumina EPIC arrays and targeted gene expression analysis was conducted by RT-qPCR. At baseline participants under energy balance (high fat) demonstrated a predominantly hypermethylated (60%) profile across the genome compared to energy deficit-low fat conditions. However, post exercise performed in energy balance (with high fat) elicited a more prominent hypomethylation signature 30 minutes post-exercise in gene regulatory regions important for transcription (CpG islands within promoter regions) compared with exercise in energy deficit (with low fat) conditions. Such hypomethylation was enriched within pathways related to: IL6-JAK-STAT signalling, metabolic processes, p53 / cell cycle and oxidative / fatty acid metabolism. Hypomethylation within the promoter regions of genes: HDAC2, MECR, IGF2 and c13orf16 were associated with significant increases in gene expression in the post-exercise period in energy balance compared with energy deficit. Furthermore, histone deacetylase, HDAC11 was oppositely regulated at the gene expression level compared with HDAC2, where HDAC11 was hypomethylated yet increased in energy deficit compared with energy balance conditions. Overall, we identify some novel epigenetically regulated genes associated with train-low sleep-low paradigms.

## Supplementary material for "Human skeletal muscle methylome after low carbohydrate energy balanced exercise": Suppl. File 1 (part 4 of 34)

### Sheet: 1A (continued)
2 way ANOVA- Interaction (Condition x Time)
653257	cg24693620	RAB5B	0.6187	0.00910363	0.000373416	0.6187	-0.506954	-0.024568	EB-HF down vs ED-LF	0.17341	-1.42097	-0.0854421	Baseline down vs 30mins	0.0450447	2.16341	0.124981	Baseline up vs 3hrs	0.00274702	3.4995	0.210423	30mins up vs 3hrs	0.00195357	3.65659	0.298743	EB-HF * Baseline up vs ED-LF * Baseline	0.309764	-1.04699	-0.0923926	EB-HF * 30mins down vs ED-LF * 30mins	0.00320845	-3.42784	-0.280055	EB-HF * 3hrs down vs ED-LF * 3hrs	0.228969	1.24794	0.110126	EB-HF * Baseline up vs EB-HF * 30mins	9.42851e-05	5.07197	0.41438	EB-HF * Baseline up vs EB-HF * 3hrs	0.00307274	3.4478	0.304255	EB-HF * 30mins up vs EB-HF * 3hrs	0.00312823	-3.43953	-0.28101	ED-LF * Baseline down vs ED-LF * 30mins	0.0602922	-2.01245	-0.164418	ED-LF * Baseline down vs ED-LF * 3hrs	0.171667	1.42708	0.116592	ED-LF * 30mins up vs ED-LF * 3hrs	0.257002	0.00343092	6.27445	0.167525	13.0125	0.347427	0.226946	1
23701	cg15871214	MRPL32	0.619036	0.208482	0.00579407	0.619036	0.506465	0.0240882	EB-HF up vs ED-LF	0.775301	-0.29003	-0.0171153	Baseline down vs 30mins	0.0986968	-1.74689	-0.0990436	Baseline down vs 3hrs	0.182963	-1.38833	-0.0819283	30mins down vs 3hrs	0.0664819	1.96093	0.157231	EB-HF * Baseline up vs ED-LF * Baseline	0.0145496	-2.72014	-0.235582	EB-HF * 30mins down vs ED-LF * 30mins	0.0775837	1.87843	0.150616	EB-HF * 3hrs up vs ED-LF * 3hrs	0.0539796	2.07018	0.179291	EB-HF * Baseline up vs EB-HF * 30mins	0.248878	-1.19399	-0.0957361	EB-HF * Baseline down vs EB-HF * 3hrs	0.00553029	-3.1756	-0.275027	EB-HF * 30mins down vs EB-HF * 3hrs	0.0163927	-2.66296	-0.213521	ED-LF * Baseline down vs ED-LF * 30mins	0.218946	-1.27649	-0.102351	ED-LF * Baseline down vs ED-LF * 3hrs	0.183517	1.38648	0.11117	ED-LF * 30mins up vs ED-LF * 3hrs	0.256507	0.00329823	1.72183	0.0442794	7.08107	0.1821	0.21859	1
567784	cg09015341	PCDHGA8	0.619338	0.498589	0.00934047	0.619338	0.506025	0.0407987	EB-HF up vs ED-LF	0.68964	-0.406232	-0.0406383	Baseline down vs 30mins	0.435167	0.799258	0.0768187	Baseline up vs 3hrs	0.256528	1.17413	0.117457	30mins up vs 3hrs	0.146229	-1.52266	-0.206965	EB-HF * Baseline down vs ED-LF * Baseline	0.00696738	3.0679	0.450411	EB-HF * 30mins up vs ED-LF * 30mins	0.38559	-0.890571	-0.12105	EB-HF * 3hrs down vs ED-LF * 3hrs	0.022226	-2.5156	-0.369327	EB-HF * Baseline down vs EB-HF * 30mins	0.806255	0.249117	0.0338609	EB-HF * Baseline up vs EB-HF * 3hrs	0.0137761	2.74624	0.403187	EB-HF * 30mins up vs EB-HF * 3hrs	0.0490974	2.1192	0.28805	ED-LF * Baseline up vs ED-LF * 30mins	0.390496	0.881204	0.119777	ED-LF * Baseline up vs ED-LF * 3hrs	0.232542	-1.238	-0.168274	ED-LF * 30mins down vs ED-LF * 3hrs	0.256061	0.00946158	0.725259	0.0535974	6.22988	0.460394	0.628159	1
661571	cg12553294	RASGEF1C	0.619435	0.72653	0.00166834	0.619435	-0.505884	-0.0318351	EB-HF down vs ED-LF	0.542274	-0.621877	-0.0485564	Baseline down vs 30mins	0.880802	0.152224	0.0114194	Baseline up vs 3hrs	0.452949	0.768129	0.0599758	30mins up vs 3hrs	0.240857	-1.21531	-0.128933	EB-HF * Baseline down vs ED-LF * Baseline	0.00714032	3.05643	0.350239	EB-HF * 30mins up vs ED-LF * 30mins	0.00829436	-2.98624	-0.316812	EB-HF * 3hrs down vs ED-LF * 3hrs	0.0222747	-2.51453	-0.288142	EB-HF * Baseline down vs EB-HF * 30mins	0.334585	0.993105	0.105359	EB-HF * Baseline up vs EB-HF * 3hrs	0.00316615	3.43397	0.393501	EB-HF * 30mins up vs EB-HF * 3hrs	0.0895293	1.80063	0.191029	ED-LF * Baseline up vs ED-LF * 30mins	0.447362	-0.777827	-0.0825199	ED-LF * Baseline down vs ED-LF * 3hrs	0.0195303	-2.57846	-0.273549	ED-LF * 30mins down vs ED-LF * 3hrs	0.255918	0.00576081	0.325555	0.0146567	9.53886	0.429446	0.382676	1
190511	cg00267793		0.619479	0.0877685	0.00789935	0.619479	0.50582	0.0339784	EB-HF up vs ED-LF	0.0297857	-2.37161	-0.197668	Baseline down vs 30mins	0.306701	-1.05385	-0.0843898	Baseline down vs 3hrs	0.191871	1.35911	0.113278	30mins up vs 3hrs	0.72292	-0.360492	-0.0408246	EB-HF * Baseline down vs ED-LF * Baseline	0.00794941	3.00617	0.367717	EB-HF * 30mins up vs ED-LF * 30mins	0.0633502	-1.98643	-0.224957	EB-HF * 3hrs down vs ED-LF * 3hrs	0.00436041	-3.28594	-0.401939	EB-HF * Baseline down vs EB-HF * 30mins	0.946747	0.0677858	0.00767654	EB-HF * Baseline up vs EB-HF * 3hrs	0.00380769	3.3487	0.409615	EB-HF * 30mins up vs EB-HF * 3hrs	0.954187	0.0583036	0.0066027	ED-LF * Baseline up vs ED-LF * 30mins	0.137618	-1.55815	-0.176456	ED-LF * Baseline down vs ED-LF * 3hrs	0.1244	-1.61646	-0.183059	ED-LF * 30mins down vs ED-LF * 3hrs	0.255854	0.00656259	2.81702	0.144512	6.52315	0.334635	0.436046	1
4269	cg13708959	MTA2	0.619562	0.508497	0.00217437	0.619562	-0.505699	-0.045804	EB-HF down vs ED-LF	0.276614	1.12405	0.126323	Baseline up vs 30mins	0.838677	0.20673	0.0223213	Baseline up vs 3hrs	0.367693	-0.925431	-0.104002	30mins down vs 3hrs	0.314784	1.03585	0.158171	EB-HF * Baseline up vs ED-LF * Baseline	0.00214063	-3.61447	-0.596141	EB-HF * 30mins down vs ED-LF * 30mins	0.0655595	1.96832	0.300558	EB-HF * 3hrs up vs ED-LF * 3hrs	0.00719835	3.05265	0.503479	EB-HF * Baseline up vs EB-HF * 30mins	0.752824	-0.320058	-0.048872	EB-HF * Baseline down vs EB-HF * 3hrs	0.00380551	-3.34896	-0.552351	EB-HF * 30mins down vs EB-HF * 3hrs	0.118816	-1.64268	-0.250833	ED-LF * Baseline down vs ED-LF * 30mins	0.548366	0.612418	0.0935146	ED-LF * Baseline up vs ED-LF * 3hrs	0.037601	2.2551	0.344347	ED-LF * 30mins up vs ED-LF * 3hrs	0.255731	0.0119255	0.703929	0.0656525	8.98533	0.838024	0.792759	1
630606	cg14963654	PHACTR3	0.619567	0.734252	0.00833461	0.619567	0.505692	0.0457162	EB-HF up vs ED-LF	0.846034	0.197169	0.0221161	Baseline up vs 30mins	0.570095	-0.579132	-0.0624118	Baseline down vs 3hrs	0.461412	-0.75358	-0.0845279	30mins down vs 3hrs	0.261026	-1.16267	-0.177199	EB-HF * Baseline down vs ED-LF * Baseline	0.00605416	3.13346	0.515825	EB-HF * 30mins up vs ED-LF * 30mins	0.203691	-1.32197	-0.201478	EB-HF * 3hrs down vs ED-LF * 3hrs	0.0652787	-1.97059	-0.324396	EB-HF * Baseline down vs EB-HF * 30mins	0.745539	-0.329856	-0.0502723	EB-HF * Baseline down vs EB-HF * 3hrs	0.114191	1.66521	0.274123	EB-HF * 30mins up vs EB-HF * 3hrs	0.0270808	2.41871	0.368628	ED-LF * Baseline up vs ED-LF * 30mins	0.63098	-0.48916	-0.0745513	ED-LF * Baseline down vs ED-LF * 3hrs	0.00979777	-2.90787	-0.443179	ED-LF * 30mins down vs ED-LF * 3hrs	0.255724	0.0118798	0.314584	0.0292285	6.42865	0.597296	0.789747	1
108093	cg04744301	SKIV2L	0.619882	0.991554	0.00639898	0.619882	0.505234	0.0457507	EB-HF up vs ED-LF	0.952753	0.0601305	0.00675595	Baseline up vs 30mins	0.897899	0.130248	0.0140599	Baseline up vs 3hrs	0.948926	0.0650078	0.00730394	30mins up vs 3hrs	0.759485	0.311129	0.047497	EB-HF * Baseline up vs ED-LF * Baseline	0.0122967	2.80034	0.461752	EB-HF * 30mins up vs ED-LF * 30mins	0.0261062	-2.43677	-0.371997	EB-HF * 3hrs down vs ED-LF * 3hrs	0.240909	-1.21517	-0.200372	EB-HF * Baseline down vs EB-HF * 30mins	0.160888	1.46605	0.223807	EB-HF * Baseline up vs EB-HF * 3hrs	0.0197731	2.57247	0.424179	EB-HF * 30mins up vs EB-HF * 3hrs	0.179191	1.40105	0.213884	ED-LF * Baseline up vs ED-LF * 30mins	0.217103	-1.28185	-0.195687	ED-LF * Baseline down vs ED-LF * 3hrs	0.0157263	-2.68289	-0.409571	ED-LF * 30mins down vs ED-LF * 3hrs	0.255262	0.0118978	0.00848614	0.000791082	6.9001	0.64323	0.792374	1
273499	cg07280951	C21orf2	0.620243	0.120797	0.00254166	0.620243	-0.504709	-0.0324047	EB-HF down vs ED-LF	0.0504119	-2.10558	-0.167736	Baseline down vs 30mins	0.141494	-1.54195	-0.118017	Baseline down vs 3hrs	0.540833	0.624123	0.0497191	30mins up vs 3hrs	0.170451	-1.43137	-0.154932	EB-HF * Baseline down vs ED-LF * Baseline	0.00865856	2.96606	0.346769	EB-HF * 30mins up vs ED-LF * 30mins	0.0161385	-2.67047	-0.289052	EB-HF * 3hrs down vs ED-LF * 3hrs	0.0023052	-3.58034	-0.418586	EB-HF * Baseline down vs EB-HF * 30mins	0.643786	-0.470775	-0.0509566	EB-HF * Baseline down vs EB-HF * 3hrs	0.00591258	3.14449	0.36763	EB-HF * 30mins up vs EB-HF * 3hrs	0.453096	0.767875	0.0831147	ED-LF * Baseline up vs ED-LF * 30mins	0.105477	-1.70988	-0.185077	ED-LF * Baseline down vs ED-LF * 3hrs	0.0240156	-2.47775	-0.268191	ED-LF * 30mins down vs ED-LF * 3hrs	0.254731	0.0059688	2.39964	0.112456	8.66719	0.406175	0.39834	1
257728	cg19539182	KLF12	0.620942	0.000643453	0.00816561	0.620942	0.503692	0.0244946	EB-HF up vs ED-LF	0.000401683	-4.38766	-0.264743	Baseline down vs 30mins	0.744907	-0.330706	-0.0191714	Baseline down vs 3hrs	0.000796917	4.06993	0.245572	30mins up vs 3hrs	0.142365	-1.53836	-0.12612	EB-HF * Baseline down vs ED-LF * Baseline	0.475523	-0.729677	-0.0646144	EB-HF * 30mins down vs ED-LF * 30mins	0.0049959	3.22283	0.264218	EB-HF * 3hrs up vs ED-LF * 3hrs	0.00390544	-3.33697	-0.295496	EB-HF * Baseline down vs EB-HF * 30mins	0.01813	-2.61444	-0.214341	EB-HF * Baseline down vs EB-HF * 3hrs	0.372239	0.91647	0.0811553	EB-HF * 30mins up vs EB-HF * 3hrs	0.0109783	-2.85412	-0.23399	ED-LF * Baseline down vs ED-LF * 30mins	0.0465343	2.14675	0.175998	ED-LF * Baseline up vs ED-LF * 3hrs	0.000109379	5.00087	0.409988	ED-LF * 30mins up vs ED-LF * 3hrs	0.253706	0.00341045	11.6784	0.313975	6.46468	0.173803	0.228523	1
808425	cg05571087	RNF122	0.621303	0.63283	0.00628452	0.621303	-0.503168	-0.0326805	EB-HF down vs ED-LF	0.349118	-0.962853	-0.0775929	Baseline down vs 30mins	0.721699	-0.362154	-0.0280398	Baseline down vs 3hrs	0.54676	0.614906	0.0495531	30mins up vs 3hrs	0.0395821	2.22916	0.244083	EB-HF * Baseline up vs ED-LF * Baseline	0.00819658	-2.99181	-0.353837	EB-HF * 30mins down vs ED-LF * 30mins	0.916068	0.106966	0.0117123	EB-HF * 3hrs up vs ED-LF * 3hrs	0.0785531	1.87173	0.221367	EB-HF * Baseline up vs EB-HF * 30mins	0.431926	0.805016	0.0881457	EB-HF * Baseline up vs EB-HF * 3hrs	0.275633	-1.12643	-0.133222	EB-HF * 30mins down vs EB-HF * 3hrs	0.00313196	-3.43898	-0.376553	ED-LF * Baseline down vs ED-LF * 30mins	0.205257	-1.31718	-0.144225	ED-LF * Baseline down vs ED-LF * 3hrs	0.0488502	2.1218	0.232328	ED-LF * 30mins up vs ED-LF * 3hrs	0.253178	0.00607084	0.470093	0.0225443	6.93284	0.332478	0.407635	1
23424	cg05142982	C8orf42	0.621577	0.00526216	0.00215945	0.621577	-0.50277	-0.0246213	EB-HF down vs ED-LF	0.0419975	2.19912	0.133622	Baseline up vs 30mins	0.112729	-1.67249	-0.0976362	Baseline down vs 3hrs	0.00141234	-3.806	-0.231258	30mins down vs 3hrs	0.00588173	3.14692	0.259805	EB-HF * Baseline up vs ED-LF * Baseline	0.0202839	-2.56009	-0.228292	EB-HF * 30mins down vs ED-LF * 30mins	0.21898	-1.27639	-0.105377	EB-HF * 3hrs down vs ED-LF * 3hrs	0.000557589	4.23524	0.37767	EB-HF * Baseline up vs EB-HF * 30mins	0.317886	1.02903	0.084955	EB-HF * Baseline up vs EB-HF * 3hrs	0.00439253	-3.28254	-0.292715	EB-HF * 30mins down vs EB-HF * 3hrs	0.19866	-1.33756	-0.110427	ED-LF * Baseline down vs ED-LF * 30mins	0.00345018	-3.39429	-0.280227	ED-LF * Baseline down vs ED-LF * 3hrs	0.0553952	-2.05672	-0.1698	ED-LF * 30mins down vs ED-LF * 3hrs	0.252778	0.00344582	7.25859	0.197896	8.9995	0.245359	0.231741	1
748981	cg23877380		0.62188	0.699844	0.00867105	0.62188	-0.502329	-0.0423947	EB-HF down vs ED-LF	0.416676	0.832488	0.0871741	Baseline up vs 30mins	0.578638	0.566227	0.0569665	Baseline up vs 3hrs	0.776471	-0.288475	-0.0302077	30mins down vs 3hrs	0.276153	-1.12517	-0.160089	EB-HF * Baseline down vs ED-LF * Baseline	0.0244801	2.46836	0.379338	EB-HF * 30mins up vs ED-LF * 30mins	0.0262072	-2.43487	-0.346433	EB-HF * 3hrs down vs ED-LF * 3hrs	0.251248	-1.18779	-0.182539	EB-HF * Baseline down vs EB-HF * 30mins	0.306086	1.05523	0.150138	EB-HF * Baseline up vs EB-HF * 3hrs	0.0449271	2.16474	0.332678	EB-HF * 30mins up vs EB-HF * 3hrs	0.0225589	2.50835	0.356887	ED-LF * Baseline up vs ED-LF * 30mins	0.802188	-0.254466	-0.0362055	ED-LF * Baseline down vs ED-LF * 3hrs	0.0133056	-2.76281	-0.393093	ED-LF * 30mins down vs ED-LF * 3hrs	0.252335	0.0102163	0.364497	0.0295149	6.35931	0.514941	0.688282	1
504833	cg04236540		0.622026	0.100659	0.00299023	0.622026	-0.502117	-0.0548569	EB-HF down vs ED-LF	0.72878	0.352521	0.0477856	Baseline up vs 30mins	0.0863193	-1.82059	-0.237107	Baseline down vs 3hrs	0.0507937	-2.10169	-0.284892	30mins down vs 3hrs	0.0160758	2.67234	0.492197	EB-HF * Baseline up vs ED-LF * Baseline	0.00663735	-3.09056	-0.614834	EB-HF * 30mins down vs ED-LF * 30mins	0.822614	-0.227676	-0.0419338	EB-HF * 3hrs down vs ED-LF * 3hrs	0.00767656	3.02254	0.601301	EB-HF * Baseline up vs EB-HF * 30mins	0.872705	0.162659	0.0299587	EB-HF * Baseline up vs EB-HF * 3hrs	0.0105722	-2.87195	-0.571342	EB-HF * 30mins down vs EB-HF * 3hrs	0.0137883	-2.74582	-0.50573	ED-LF * Baseline down vs ED-LF * 30mins	0.0140348	-2.73736	-0.504172	ED-LF * Baseline down vs ED-LF * 3hrs	0.99335	0.0084581	0.00155783	ED-LF * 30mins up vs ED-LF * 3hrs	0.252122	0.0171054	2.63603	0.357688	8.34205	1.13195	1.15338	1
100944	cg03195230	ESRRA	0.622208	0.337553	0.0099873	0.622208	0.501854	0.0423773	EB-HF up vs ED-LF	0.318382	1.02794	0.107699	Baseline up vs 30mins	0.62985	-0.49079	-0.0494033	Baseline down vs 3hrs	0.152091	-1.49948	-0.157102	30mins down vs 3hrs	0.507119	0.677639	0.0964659	EB-HF * Baseline up vs ED-LF * Baseline	0.0361987	-2.27423	-0.349691	EB-HF * 30mins down vs ED-LF * 30mins	0.0160917	2.67187	0.380356	EB-HF * 3hrs up vs ED-LF * 3hrs	0.0461297	2.15123	0.330777	EB-HF * Baseline up vs EB-HF * 30mins	0.196562	-1.34416	-0.191349	EB-HF * Baseline down vs EB-HF * 3hrs	0.00343984	-3.39567	-0.522125	EB-HF * 30mins down vs EB-HF * 3hrs	0.428854	-0.810501	-0.11538	ED-LF * Baseline down vs ED-LF * 30mins	0.524333	0.650074	0.0925419	ED-LF * Baseline up vs ED-LF * 3hrs	0.162368	1.46057	0.207922	ED-LF * 30mins up vs ED-LF * 3hrs	0.251858	0.0102079	1.15846	0.093906	6.1143	0.49563	0.689017	1
13199	cg23029363	EGR1	0.622387	0.613726	0.00550115	0.622387	-0.501594	-0.0275664	EB-HF down vs ED-LF	0.605458	0.526331	0.03589	Baseline up vs 30mins	0.330788	1.00116	0.0655898	Baseline up vs 3hrs	0.668642	0.435551	0.0296998	30mins up vs 3hrs	0.111483	1.67876	0.155538	EB-HF * Baseline up vs ED-LF * Baseline	0.470726	0.737753	0.0738299	EB-HF * 30mins up vs ED-LF * 30mins	0.00365032	-3.36822	-0.312067	EB-HF * 3hrs down vs ED-LF * 3hrs	0.453676	0.766874	0.0767441	EB-HF * Baseline up vs EB-HF * 30mins	0.00490435	3.23142	0.299393	EB-HF * Baseline up vs EB-HF * 3hrs	0.0399217	2.22484	0.222649	EB-HF * 30mins up vs EB-HF * 3hrs	0.957895	-0.0535795	-0.00496417	ED-LF * Baseline down vs ED-LF * 30mins	0.0871177	-1.81556	-0.168213	ED-LF * Baseline down vs ED-LF * 3hrs	0.0960424	-1.76199	-0.163249	ED-LF * 30mins down vs ED-LF * 3hrs	0.251597	0.00431947	0.502499	0.0172541	7.17646	0.246414	0.29186	1
120337	cg24466241	ZYG11A	0.622566	0.0717319	0.0035833	0.622566	-0.501334	-0.0733918	EB-HF down vs ED-LF	0.0753932	1.89383	0.343992	Baseline up vs 30mins	0.622084	-0.502034	-0.087611	Baseline down vs 3hrs	0.0295133	-2.37617	-0.431603	30mins down vs 3hrs	0.0143995	2.7251	0.672548	EB-HF * Baseline up vs ED-LF * Baseline	0.0100842	-2.89427	-0.771531	EB-HF * 30mins down vs ED-LF * 30mins	0.629662	-0.491062	-0.121193	EB-HF * 3hrs down vs ED-LF * 3hrs	0.000929133	3.99904	1.06603	EB-HF * Baseline up vs EB-HF * 30mins	0.227135	1.25309	0.309259	EB-HF * Baseline up vs EB-HF * 3hrs	0.0113367	-2.83891	-0.756771	EB-HF * 30mins down vs EB-HF * 3hrs	0.143965	-1.53181	-0.378048	ED-LF * Baseline down vs ED-LF * 30mins	0.0662129	-1.96307	-0.484481	ED-LF * Baseline down vs ED-LF * 3hrs	0.671699	-0.43126	-0.106434	ED-LF * 30mins down vs ED-LF * 3hrs	0.251336	0.0306172	3.08887	0.752558	7.98733	1.946	2.0709	1
271980	cg04244873	ORC4	0.62269	0.0738777	0.00285628	0.62269	0.501153	0.0353547	EB-HF up vs ED-LF	0.0667754	-1.95859	-0.171438	Baseline down vs 30mins	0.710076	0.378045	0.0317925	Baseline up vs 3hrs	0.0329202	2.32181	0.20323	30mins up vs 3hrs	0.0350786	-2.29002	-0.272355	EB-HF * Baseline down vs ED-LF * Baseline	0.00353333	3.38328	0.434618	EB-HF * 30mins up vs ED-LF * 30mins	0.642556	-0.472533	-0.056199	EB-HF * 3hrs down vs ED-LF * 3hrs	0.000769235	-4.08627	-0.524924	EB-HF * Baseline down vs EB-HF * 30mins	0.529801	-0.641424	-0.0762854	EB-HF * Baseline down vs EB-HF * 3hrs	0.00278949	3.49242	0.448638	EB-HF * 30mins up vs EB-HF * 3hrs	0.144238	1.5307	0.182049	ED-LF * Baseline up vs ED-LF * 30mins	0.255778	1.17606	0.13987	ED-LF * Baseline up vs ED-LF * 3hrs	0.727218	-0.354644	-0.0421783	ED-LF * 30mins down vs ED-LF * 3hrs	0.251155	0.00710499	3.04875	0.172494	8.4331	0.477133	0.480918	1
345258	cg05183386	TEX29	0.6231	0.128772	0.0046395	0.6231	0.500558	0.042582	EB-HF up vs ED-LF	0.357056	-0.946699	-0.099924	Baseline down vs 30mins	0.23135	1.2413	0.125879	Baseline up vs 3hrs	0.0472148	2.1393	0.225803	30mins up vs 3hrs	0.0545053	-2.06515	-0.296171	EB-HF * Baseline down vs ED-LF * Baseline	0.00483747	3.23779	0.50155	EB-HF * 30mins up vs ED-LF * 30mins	0.595312	-0.541318	-0.0776327	EB-HF * 3hrs down vs ED-LF * 3hrs	0.0050271	-3.21994	-0.498785	EB-HF * Baseline down vs EB-HF * 30mins	0.909153	0.115819	0.0166101	EB-HF * Baseline up vs EB-HF * 3hrs	0.00398905	3.32717	0.515395	EB-HF * 30mins up vs EB-HF * 3hrs	0.052517	2.08443	0.298937	ED-LF * Baseline up vs ED-LF * 30mins	0.11945	1.63965	0.235149	ED-LF * Baseline up vs ED-LF * 3hrs	0.662089	-0.444781	-0.0637879	ED-LF * 30mins down vs ED-LF * 3hrs	0.250558	0.0103068	2.31797	0.190701	7.4938	0.616518	0.699299	1
323134	cg08698885		0.623719	0.462746	0.00338625	0.623719	-0.499661	-0.0341356	EB-HF down vs ED-LF	0.915201	-0.108075	-0.00916105	Baseline down vs 30mins	0.304858	1.058	0.0861634	Baseline up vs 3hrs	0.2764	1.12457	0.0953244	30mins up vs 3hrs	0.127457	-1.60252	-0.184568	EB-HF * Baseline down vs ED-LF * Baseline	0.00998097	2.89913	0.360656	EB-HF * 30mins up vs ED-LF * 30mins	0.0271171	-2.41805	-0.278495	EB-HF * 3hrs down vs ED-LF * 3hrs	0.036867	-2.26503	-0.281773	EB-HF * Baseline down vs EB-HF * 30mins	0.263717	1.15588	0.133127	EB-HF * Baseline up vs EB-HF * 3hrs	0.00392069	3.33517	0.4149	EB-HF * 30mins up vs EB-HF * 3hrs	0.0352601	2.28743	0.263451	ED-LF * Baseline up vs ED-LF * 30mins	0.737757	0.340357	0.0392001	ED-LF * Baseline up vs ED-LF * 3hrs	0.0682406	-1.94707	-0.224251	ED-LF * 30mins down vs ED-LF * 3hrs	0.249661	0.00662347	0.806586	0.0427972	8.0974	0.429645	0.451007	1
365198	cg15406943	LOC101929331	0.623933	0.345033	0.00576378	0.623933	0.499351	0.0367124	EB-HF up vs ED-LF	0.752113	-0.321014	-0.0292831	Baseline down vs 30mins	0.271707	1.13603	0.099564	Baseline up vs 3hrs	0.175855	1.41248	0.128847	30mins up vs 3hrs	0.961806	0.0485985	0.00602353	EB-HF * Baseline up vs ED-LF * Baseline	0.0456068	-2.15706	-0.288778	EB-HF * 30mins down vs ED-LF * 30mins	0.00559848	3.1699	0.392892	EB-HF * 3hrs up vs ED-LF * 3hrs	0.389923	0.882295	0.118118	EB-HF * Baseline up vs EB-HF * 30mins	0.459206	-0.757356	-0.0938702	EB-HF * Baseline down vs EB-HF * 3hrs	0.131739	-1.58347	-0.211988	EB-HF * 30mins down vs EB-HF * 3hrs	0.172114	-1.42551	-0.176684	ED-LF * Baseline down vs ED-LF * 30mins	0.0302494	2.36394	0.292998	ED-LF * Baseline up vs ED-LF * 3hrs	0.001464	3.78945	0.469682	ED-LF * 30mins up vs ED-LF * 3hrs	0.249351	0.0076612	1.13359	0.0696582	7.09068	0.435716	0.522318	1
484706	cg04114267	ELOF1	0.623942	0.0639682	0.00502061	0.623942	-0.499337	-0.0367704	EB-HF down vs ED-LF	0.0210178	2.54283	0.232331	Baseline up vs 30mins	0.295461	1.07946	0.094758	Baseline up vs 3hrs	0.150495	-1.50571	-0.137573	30mins down vs 3hrs	0.326234	-1.01091	-0.125498	EB-HF * Baseline down vs ED-LF * Baseline	0.024976	-2.45852	-0.329665	EB-HF * 30mins down vs ED-LF * 30mins	0.0128924	2.77784	0.344851	EB-HF * 3hrs up vs ED-LF * 3hrs	0.0232339	2.49394	0.334414	EB-HF * Baseline up vs EB-HF * 30mins	0.273726	-1.13108	-0.140417	EB-HF * Baseline down vs EB-HF * 3hrs	0.00250993	-3.54112	-0.474831	EB-HF * 30mins down vs EB-HF * 3hrs	0.308788	1.04917	0.130248	ED-LF * Baseline up vs ED-LF * 30mins	0.0165744	2.65767	0.329932	ED-LF * Baseline up vs ED-LF * 3hrs	0.126138	1.6085	0.199685	ED-LF * 30mins up vs ED-LF * 3hrs	0.249337	0.00768541	3.2461	0.200111	7.34595	0.452853	0.523996	1
69382	cg00007898	DSTYK	0.624854	0.861623	0.00354413	0.624854	-0.498016	-0.0188146	EB-HF down vs ED-LF	0.951238	-0.0620605	-0.00290906	Baseline down vs 30mins	0.618321	-0.507506	-0.0228559	Baseline down vs 3hrs	0.675785	-0.425535	-0.0199468	30mins down vs 3hrs	0.915249	-0.108014	-0.00687945	EB-HF * Baseline down vs ED-LF * Baseline	0.00668689	-3.08709	-0.212371	EB-HF * 30mins down vs ED-LF * 30mins	0.0204459	2.55623	0.162807	EB-HF * 3hrs up vs ED-LF * 3hrs	0.164912	1.45126	0.0998367	EB-HF * Baseline up vs EB-HF * 30mins	0.10909	-1.69098	-0.107699	EB-HF * Baseline down vs EB-HF * 3hrs	0.0077711	-3.0168	-0.207536	EB-HF * 30mins down vs EB-HF * 3hrs	0.115472	-1.65889	-0.105655	ED-LF * Baseline down vs ED-LF * 30mins	0.344069	0.973262	0.0619872	ED-LF * Baseline up vs ED-LF * 3hrs	0.0174765	2.63215	0.167642	ED-LF * 30mins up vs ED-LF * 3hrs	0.24802	0.00201215	0.150249	0.00243791	8.00866	0.129946	0.137919	1
655212	cg27570233	FOXK2	0.625053	0.141381	0.00497596	0.625053	0.497728	0.0467686	EB-HF up vs ED-LF	0.423416	-0.820268	-0.0956321	Baseline down vs 30mins	0.0522412	-2.08716	-0.233788	Baseline down vs 3hrs	0.252317	-1.18501	-0.138156	30mins down vs 3hrs	0.0125768	2.78963	0.441904	EB-HF * Baseline up vs ED-LF * Baseline	0.529312	0.642196	0.109881	EB-HF * 30mins up vs ED-LF * 30mins	0.0187743	-2.59757	-0.41148	EB-HF * 3hrs down vs ED-LF * 3hrs	0.685969	0.41133	0.0703795	EB-HF * Baseline up vs EB-HF * 30mins	0.239951	1.21775	0.192904	EB-HF * Baseline up vs EB-HF * 3hrs	0.483657	0.716091	0.122525	EB-HF * 30mins up vs EB-HF * 3hrs	0.116948	-1.65169	-0.261644	ED-LF * Baseline down vs ED-LF * 30mins	0.000642656	-4.16944	-0.66048	ED-LF * Baseline down vs ED-LF * 3hrs	0.0221283	-2.51775	-0.398836	ED-LF * 30mins down vs ED-LF * 3hrs	0.247733	0.0124331	2.19973	0.220797	7.36261	0.739019	0.853185	1
717928	cg26766542	BCL2L13	0.625274	0.590721	0.00306953	0.625274	-0.497407	-0.0231065	EB-HF down vs ED-LF	0.952247	0.060775	0.00350295	Baseline up vs 30mins	0.359547	0.941679	0.0521471	Baseline up vs 3hrs	0.410411	0.843961	0.0486441	30mins up vs 3hrs	0.561934	-0.591553	-0.0463272	EB-HF * Baseline down vs ED-LF * Baseline	0.0173325	2.63614	0.222989	EB-HF * 30mins up vs ED-LF * 30mins	0.00595771	-3.14094	-0.245981	EB-HF * 3hrs down vs ED-LF * 3hrs	0.139439	-1.55049	-0.131155	EB-HF * Baseline down vs EB-HF * 30mins	0.0690813	1.94056	0.151974	EB-HF * Baseline up vs EB-HF * 3hrs	0.00382083	3.34711	0.283129	EB-HF * 30mins up vs EB-HF * 3hrs	0.0956611	1.76418	0.138161	ED-LF * Baseline up vs ED-LF * 30mins	0.550688	-0.608828	-0.04768	ED-LF * Baseline down vs ED-LF * 3hrs	0.0297019	-2.37301	-0.185841	ED-LF * 30mins down vs ED-LF * 3hrs	0.247414	0.00303485	0.543054	0.0133225	8.29027	0.203382	0.208527	1
322582	cg14755852	SLC25A37	0.625526	0.152056	0.00224418	0.625526	-0.497043	-0.0474328	EB-HF down vs ED-LF	0.122205	1.62664	0.192603	Baseline up vs 30mins	0.754433	-0.3179	-0.0361643	Baseline down vs 3hrs	0.0701922	-1.93207	-0.228767	30mins down vs 3hrs	0.743425	0.332705	0.0535259	EB-HF * Baseline up vs ED-LF * Baseline	0.00329612	-3.41539	-0.593498	EB-HF * 30mins down vs ED-LF * 30mins	0.0243068	2.47185	0.397673	EB-HF * 3hrs up vs ED-LF * 3hrs	0.00858484	2.97008	0.516115	EB-HF * Baseline up vs EB-HF * 30mins	0.212848	-1.29436	-0.208238	EB-HF * Baseline down vs EB-HF * 3hrs	0.000644071	-4.16842	-0.724353	EB-HF * 30mins down vs EB-HF * 3hrs	0.427068	-0.8137	-0.130909	ED-LF * Baseline down vs ED-LF * 30mins	0.409965	0.844781	0.135909	ED-LF * Baseline up vs ED-LF * 3hrs	0.115556	1.65848	0.266818	ED-LF * 30mins up vs ED-LF * 3hrs	0.247052	0.0127887	2.1085	0.218295	8.92044	0.923542	0.880013	1
783808	cg01360235		0.625759	0.295802	0.00255217	0.625759	0.496705	0.034618	EB-HF up vs ED-LF	0.750881	-0.322668	-0.0279026	Baseline down vs 30mins	0.233281	1.23596	0.102686	Baseline up vs 3hrs	0.149371	1.51014	0.130589	30mins up vs 3hrs	0.0631578	-1.98803	-0.233586	EB-HF * Baseline down vs ED-LF * Baseline	0.00253518	3.53651	0.448819	EB-HF * 30mins up vs ED-LF * 30mins	0.356443	-0.947937	-0.111379	EB-HF * 3hrs down vs ED-LF * 3hrs	0.00978683	-2.9084	-0.369105	EB-HF * Baseline down vs EB-HF * 30mins	0.727761	0.353906	0.0415825	EB-HF * Baseline up vs EB-HF * 3hrs	0.00485566	3.23605	0.410688	EB-HF * 30mins up vs EB-HF * 3hrs	0.0162735	2.66647	0.3133	ED-LF * Baseline up vs ED-LF * 30mins	0.181272	1.394	0.16379	ED-LF * Baseline up vs ED-LF * 3hrs	0.220336	-1.27247	-0.14951	ED-LF * 30mins down vs ED-LF * 3hrs	0.246716	0.00681199	1.30966	0.0723212	8.65886	0.478153	0.46938	1
512642	cg27186058	RLN2	0.625896	0.244746	0.00600399	0.625896	0.496507	0.0328057	EB-HF up vs ED-LF	0.235393	1.23015	0.100848	Baseline up vs 30mins	0.110792	1.68227	0.132503	Baseline up vs 3hrs	0.704194	0.386125	0.0316547	30mins up vs 3hrs	0.845334	-0.198078	-0.0220638	EB-HF * Baseline down vs ED-LF * Baseline	0.00745011	3.03656	0.365342	EB-HF * 30mins up vs ED-LF * 30mins	0.0420697	-2.19824	-0.244862	EB-HF * 3hrs down vs ED-LF * 3hrs	0.450848	-0.771768	-0.0928549	EB-HF * Baseline down vs EB-HF * 30mins	0.0427881	2.18963	0.243902	EB-HF * Baseline up vs EB-HF * 3hrs	0.0123321	2.79897	0.336757	EB-HF * 30mins up vs EB-HF * 3hrs	0.01704	2.64433	0.294551	ED-LF * Baseline up vs ED-LF * 30mins	0.851974	0.189463	0.0211042	ED-LF * Baseline up vs ED-LF * 3hrs	0.0251624	-2.45487	-0.273447	ED-LF * 30mins down vs ED-LF * 3hrs	0.246519	0.00611743	1.53078	0.0759735	7.01597	0.348207	0.42186	1
142838	cg03865512		0.626164	0.442314	0.00254343	0.626164	-0.496118	-0.0294742	EB-HF down vs ED-LF	0.208614	-1.30701	-0.0963433	Baseline down vs 30mins	0.503395	-0.683672	-0.0484183	Baseline down vs 3hrs	0.52428	0.650158	0.047925	30mins up vs 3hrs	0.00766024	3.02354	0.302825	EB-HF * Baseline up vs ED-LF * Baseline	0.0152165	-2.69869	-0.291947	EB-HF * 30mins down vs ED-LF * 30mins	0.335363	-0.991463	-0.099301	EB-HF * 3hrs down vs ED-LF * 3hrs	0.0805162	1.8584	0.201043	EB-HF * Baseline up vs EB-HF * 30mins	0.145878	1.52407	0.152645	EB-HF * Baseline up vs EB-HF * 3hrs	0.660248	-0.447381	-0.0483981	EB-HF * 30mins down vs EB-HF * 3hrs	0.00107642	-3.93116	-0.39373	ED-LF * Baseline down vs ED-LF * 30mins	0.0233776	-2.49093	-0.249482	ED-LF * Baseline down vs ED-LF * 3hrs	0.167965	1.44023	0.144248	ED-LF * 30mins up vs ED-LF * 3hrs	0.246133	0.00493803	0.85616	0.0343534	8.66579	0.347714	0.341062	1
426888	cg02947951	PSME3	0.626959	0.328142	0.00425478	0.626959	0.494967	0.030792	EB-HF up vs ED-LF	0.650643	0.460998	0.0355832	Baseline up vs 30mins	0.148628	1.51308	0.112209	Baseline up vs 3hrs	0.334766	0.992721	0.0766257	30mins up vs 3hrs	0.00904524	-2.94551	-0.308917	EB-HF * Baseline down vs ED-LF * Baseline	0.0805365	1.85826	0.210504	EB-HF * 30mins up vs ED-LF * 30mins	0.086545	1.81917	0.190789	EB-HF * 3hrs up vs ED-LF * 3hrs	0.0643068	-1.97852	-0.224127	EB-HF * Baseline down vs EB-HF * 30mins	0.206819	-1.31243	-0.137644	EB-HF * Baseline down vs EB-HF * 3hrs	0.455663	0.763446	0.0864833	EB-HF * 30mins up vs EB-HF * 3hrs	0.0119073	2.81562	0.295294	ED-LF * Baseline up vs ED-LF * 30mins	0.00304325	3.45225	0.362062	ED-LF * Baseline up vs ED-LF * 3hrs	0.532845	0.636631	0.066768	ED-LF * 30mins up vs ED-LF * 3hrs	0.244993	0.00538945	1.19065	0.0523847	7.65751	0.336906	0.373973	1
460979	cg01664833	INPP5A	0.627291	0.0605532	0.00977423	0.627291	-0.494487	-0.0359432	EB-HF down vs ED-LF	0.347243	0.966707	0.0871851	Baseline up vs 30mins	0.1212	-1.63136	-0.141356	Baseline down vs 3hrs	0.0213997	-2.53406	-0.228541	30mins down vs 3hrs	0.0544147	2.06601	0.253171	EB-HF * Baseline up vs ED-LF * Baseline	0.0112219	-2.84373	-0.376394	EB-HF * 30mins down vs ED-LF * 30mins	0.901509	0.125617	0.0153933	EB-HF * 3hrs up vs ED-LF * 3hrs	0.00744409	3.03694	0.401968	EB-HF * Baseline up vs EB-HF * 30mins	0.856696	-0.183346	-0.0224674	EB-HF * Baseline down vs EB-HF * 3hrs	0.0051726	-3.20669	-0.424435	EB-HF * 30mins down vs EB-HF * 3hrs	0.0806771	-1.85732	-0.227597	ED-LF * Baseline down vs ED-LF * 30mins	0.0486667	-2.12374	-0.260245	ED-LF * Baseline down vs ED-LF * 3hrs	0.793117	-0.266424	-0.0326478	ED-LF * 30mins down vs ED-LF * 3hrs	0.244518	0.00734351	3.32216	0.199546	6.15142	0.369487	0.510555	1
790576	cg16605573	NCRNA00171	0.627362	0.335086	0.00688957	0.627362	0.494385	0.0309738	EB-HF up vs ED-LF	0.196446	-1.34452	-0.104516	Baseline down vs 30mins	0.992233	-0.00987942	-0.000737846	Baseline down vs 3hrs	0.19947	1.33503	0.103778	30mins up vs 3hrs	0.500215	-0.688844	-0.0727562	EB-HF * Baseline down vs ED-LF * Baseline	0.00605669	3.13327	0.357454	EB-HF * 30mins up vs ED-LF * 30mins	0.0870952	-1.81571	-0.191776	EB-HF * 3hrs down vs ED-LF * 3hrs	0.0122629	-2.80165	-0.319621	EB-HF * Baseline down vs EB-HF * 30mins	0.585157	0.556445	0.0587721	EB-HF * Baseline up vs EB-HF * 3hrs	0.00407928	3.31681	0.378393	EB-HF * 30mins up vs EB-HF * 3hrs	0.309742	1.04704	0.110589	ED-LF * Baseline up vs ED-LF * 30mins	0.575857	-0.570417	-0.0602478	ED-LF * Baseline down vs ED-LF * 3hrs	0.124184	-1.61745	-0.170837	ED-LF * 30mins down vs ED-LF * 3hrs	0.244417	0.00545329	1.1668	0.0520662	6.76684	0.301956	0.379295	1
578153	cg04278702	HTR1E	0.62755	0.0764231	0.00787732	0.62755	-0.494113	-0.0675606	EB-HF down vs ED-LF	0.0255356	2.44764	0.415241	Baseline up vs 30mins	0.299828	1.06943	0.17431	Baseline up vs 3hrs	0.17364	-1.42017	-0.240931	30mins down vs 3hrs	0.0197965	2.57189	0.592844	EB-HF * Baseline up vs ED-LF * Baseline	0.0274838	-2.41142	-0.60039	EB-HF * 30mins down vs ED-LF * 30mins	0.409009	-0.846543	-0.195135	EB-HF * 3hrs down vs ED-LF * 3hrs	0.000807122	4.06405	1.01186	EB-HF * Baseline up vs EB-HF * 30mins	0.0246275	2.46542	0.5683	EB-HF * Baseline up vs EB-HF * 3hrs	0.0927006	-1.78152	-0.443558	EB-HF * 30mins down vs EB-HF * 3hrs	0.442201	-0.78685	-0.181376	ED-LF * Baseline down vs ED-LF * 30mins	0.353935	-0.95302	-0.219679	ED-LF * Baseline down vs ED-LF * 3hrs	0.869984	-0.166169	-0.0383035	ED-LF * 30mins down vs ED-LF * 3hrs	0.244148	0.0259452	3.00282	0.63821	6.52809	1.38746	1.80656	1
54375	cg26910867	SAPS3	0.627623	0.776651	0.000120573	0.627623	-0.494008	-0.0265897	EB-HF down vs ED-LF	0.607084	0.52394	0.0349903	Baseline up vs 30mins	0.86181	-0.176728	-0.0113394	Baseline down vs 3hrs	0.497219	-0.693735	-0.0463297	30mins down vs 3hrs	0.0299251	2.3693	0.21499	EB-HF * Baseline up vs ED-LF * Baseline	0.000173415	-4.78177	-0.468664	EB-HF * 30mins down vs ED-LF * 30mins	0.0722684	1.91651	0.173905	EB-HF * 3hrs up vs ED-LF * 3hrs	0.00129865	3.84466	0.376818	EB-HF * Baseline up vs EB-HF * 30mins	0.920399	0.101426	0.00920343	EB-HF * Baseline up vs EB-HF * 3hrs	0.00159231	-3.75076	-0.367614	EB-HF * 30mins down vs EB-HF * 3hrs	0.00354705	-3.38149	-0.306837	ED-LF * Baseline down vs ED-LF * 30mins	0.729637	-0.351358	-0.0318823	ED-LF * Baseline down vs ED-LF * 3hrs	0.00755316	3.03013	0.274955	ED-LF * 30mins up vs ED-LF * 3hrs	0.244043	0.00401881	0.256561	0.00844986	16.0724	0.529349	0.279949	1
4963	cg26024341	CREM	0.628154	0.315274	0.0056271	0.628154	-0.49324	-0.0240782	EB-HF down vs ED-LF	0.161622	1.46333	0.0886328	Baseline up vs 30mins	0.243638	1.20786	0.0702889	Baseline up vs 3hrs	0.765673	-0.302858	-0.0183439	30mins down vs 3hrs	0.612755	0.515627	0.0424348	EB-HF * Baseline up vs ED-LF * Baseline	0.00572848	-3.15922	-0.280827	EB-HF * 30mins down vs ED-LF * 30mins	0.0595455	2.01899	0.166158	EB-HF * 3hrs up vs ED-LF * 3hrs	0.0119131	2.81539	0.250264	EB-HF * Baseline up vs EB-HF * 30mins	0.919635	0.102403	0.0084275	EB-HF * Baseline up vs EB-HF * 3hrs	0.0145364	-2.72058	-0.241836	EB-HF * 30mins down vs EB-HF * 3hrs	0.387453	-0.887004	-0.0729982	ED-LF * Baseline down vs ED-LF * 30mins	0.12674	1.60576	0.13215	ED-LF * Baseline up vs ED-LF * 3hrs	0.0232898	2.49277	0.205148	ED-LF * 30mins up vs ED-LF * 3hrs	0.243285	0.00329548	1.23636	0.0334949	7.13476	0.193291	0.230278	1
121225	cg08069088	TBXA2R	0.628367	0.00424412	0.00174764	0.628367	0.492933	0.0242589	EB-HF up vs ED-LF	0.00128704	3.8488	0.235015	Baseline up vs 30mins	0.0240984	2.47606	0.145262	Baseline up vs 3hrs	0.159861	-1.46987	-0.089753	30mins down vs 3hrs	0.00268808	3.5095	0.291172	EB-HF * Baseline up vs ED-LF * Baseline	0.0164266	-2.66197	-0.238551	EB-HF * 30mins down vs ED-LF * 30mins	0.810965	0.242933	0.0201553	EB-HF * 3hrs up vs ED-LF * 3hrs	3.33155e-05	5.57808	0.499876	EB-HF * Baseline up vs EB-HF * 30mins	0.00352685	3.38413	0.28077	EB-HF * Baseline up vs EB-HF * 3hrs	0.0256735	-2.44499	-0.219106	EB-HF * 30mins down vs EB-HF * 3hrs	0.723469	-0.359743	-0.0298467	ED-LF * Baseline down vs ED-LF * 30mins	0.907797	0.117556	0.00975323	ED-LF * Baseline up vs ED-LF * 3hrs	0.639228	0.477299	0.0395999	ED-LF * 30mins up vs ED-LF * 3hrs	0.242983	0.00334513	7.66229	0.210972	9.44058	0.259936	0.234038	1
622510	cg01030901	SLC2A13	0.628376	0.400924	0.00747313	0.628376	0.49292	0.0367231	EB-HF up vs ED-LF	0.648164	-0.464527	-0.0429399	Baseline down vs 30mins	0.367851	0.925118	0.0821611	Baseline up vs 3hrs	0.193666	1.35335	0.125101	30mins up vs 3hrs	0.539622	-0.626012	-0.078626	EB-HF * Baseline down vs ED-LF * Baseline	0.0066537	3.08942	0.419115	EB-HF * 30mins up vs ED-LF * 30mins	0.0842538	-1.83378	-0.23032	EB-HF * 3hrs down vs ED-LF * 3hrs	0.0461486	-2.15102	-0.291811	EB-HF * Baseline down vs EB-HF * 30mins	0.225382	1.25804	0.158008	EB-HF * Baseline up vs EB-HF * 3hrs	0.00408876	3.31574	0.449819	EB-HF * 30mins up vs EB-HF * 3hrs	0.119461	1.6396	0.205931	ED-LF * Baseline up vs ED-LF * 30mins	0.960491	0.0502722	0.0063141	ED-LF * Baseline up vs ED-LF * 3hrs	0.13041	-1.58933	-0.199617	ED-LF * 30mins down vs ED-LF * 3hrs	0.24297	0.00766566	0.964933	0.060887	6.62151	0.417815	0.536348	1
122501	cg21684012	SIM1	0.628555	0.0869841	0.00947564	0.628555	0.49266	0.0353255	EB-HF up vs ED-LF	0.0641245	1.98002	0.176156	Baseline up vs 30mins	0.840078	-0.204907	-0.0175147	Baseline down vs 3hrs	0.0438711	-2.17689	-0.19367	30mins down vs 3hrs	0.351978	0.957005	0.115684	EB-HF * Baseline up vs ED-LF * Baseline	0.0283057	-2.39686	-0.312951	EB-HF * 30mins down vs ED-LF * 30mins	0.0225475	2.5086	0.303243	EB-HF * 3hrs up vs ED-LF * 3hrs	0.00821781	2.99059	0.390473	EB-HF * Baseline up vs EB-HF * 30mins	0.370095	-0.920686	-0.111294	EB-HF * Baseline down vs EB-HF * 3hrs	0.00130338	-3.84298	-0.501768	EB-HF * 30mins down vs EB-HF * 3hrs	0.756074	-0.315699	-0.0381622	ED-LF * Baseline down vs ED-LF * 30mins	0.536494	0.630904	0.0762647	ED-LF * Baseline up vs ED-LF * 3hrs	0.357103	0.946603	0.114427	ED-LF * 30mins up vs ED-LF * 3hrs	0.242714	0.00709327	2.82898	0.165352	6.205	0.362679	0.496821	1
17582	cg16567770	ZNF778	0.628947	0.161014	0.00492589	0.628947	0.492094	0.0440335	EB-HF up vs ED-LF	0.0757853	1.89105	0.209953	Baseline up vs 30mins	0.775955	0.289161	0.0308446	Baseline up vs 3hrs	0.125103	-1.61323	-0.179109	30mins down vs 3hrs	0.0657634	1.96668	0.29668	EB-HF * Baseline up vs ED-LF * Baseline	0.012534	-2.79125	-0.454807	EB-HF * 30mins down vs ED-LF * 30mins	0.0712753	1.9239	0.290227	EB-HF * 3hrs up vs ED-LF * 3hrs	0.00223518	3.59455	0.585697	EB-HF * Baseline up vs EB-HF * 30mins	0.824006	0.225857	0.0340712	EB-HF * Baseline up vs EB-HF * 3hrs	0.00351679	-3.38545	-0.551626	EB-HF * 30mins down vs EB-HF * 3hrs	0.287082	-1.09902	-0.16579	ED-LF * Baseline down vs ED-LF * 30mins	0.856902	0.183079	0.0276181	ED-LF * Baseline up vs ED-LF * 3hrs	0.217018	1.28209	0.193408	ED-LF * 30mins up vs ED-LF * 3hrs	0.242157	0.0110214	2.0373	0.185449	7.38149	0.671914	0.773729	1
227856	cg07254227		0.629087	0.28005	0.00757036	0.629087	0.491892	0.0425854	EB-HF up vs ED-LF	0.89362	-0.135742	-0.0145811	Baseline down vs 30mins	0.184473	1.3833	0.142761	Baseline up vs 3hrs	0.161233	1.46477	0.157342	30mins up vs 3hrs	0.0249655	-2.45873	-0.358857	EB-HF * Baseline down vs ED-LF * Baseline	0.0169802	2.64603	0.417137	EB-HF * 30mins up vs ED-LF * 30mins	0.640119	0.476021	0.0694764	EB-HF * 3hrs up vs ED-LF * 3hrs	0.0205537	-2.55368	-0.402578	EB-HF * Baseline down vs EB-HF * 30mins	0.630926	-0.489237	-0.0714053	EB-HF * Baseline down vs EB-HF * 3hrs	0.0508878	2.10073	0.331173	EB-HF * 30mins up vs EB-HF * 3hrs	0.0203515	2.55848	0.373416	ED-LF * Baseline up vs ED-LF * 30mins	0.0256462	2.44551	0.356928	ED-LF * Baseline up vs ED-LF * 3hrs	0.911381	-0.112966	-0.0164877	ED-LF * 30mins down vs ED-LF * 3hrs	0.241958	0.0103084	1.37302	0.116992	6.59853	0.562249	0.72427	1
795641	cg17425580		0.629105	0.044688	0.0041836	0.629105	0.491866	0.0247302	EB-HF up vs ED-LF	0.0226313	-2.50678	-0.156381	Baseline down vs 30mins	0.0441836	-2.17327	-0.130257	Baseline down vs 3hrs	0.680624	0.418775	0.0261245	30mins up vs 3hrs	0.00906582	-2.94445	-0.249577	EB-HF * Baseline down vs ED-LF * Baseline	0.0510935	2.09865	0.192139	EB-HF * 30mins up vs ED-LF * 30mins	0.138857	1.55293	0.13163	EB-HF * 3hrs up vs ED-LF * 3hrs	0.000714461	-4.12042	-0.377239	EB-HF * Baseline down vs EB-HF * 30mins	0.00147686	-3.78542	-0.32086	EB-HF * Baseline down vs EB-HF * 3hrs	0.546182	0.615803	0.056379	EB-HF * 30mins up vs EB-HF * 3hrs	0.457271	0.760679	0.0644767	ED-LF * Baseline up vs ED-LF * 30mins	0.486149	0.711955	0.0603468	ED-LF * Baseline up vs ED-LF * 3hrs	0.961707	-0.0487236	-0.00412992	ED-LF * 30mins down vs ED-LF * 3hrs	0.241932	0.00347638	3.75237	0.107837	7.68962	0.220988	0.244277	1
408012	cg21165051	PNPLA7	0.629513	0.808793	0.00228006	0.629513	0.491277	0.0386101	EB-HF up vs ED-LF	0.833857	0.213004	0.0207705	Baseline up vs 30mins	0.664451	-0.44145	-0.0413581	Baseline down vs 3hrs	0.532524	-0.637135	-0.0621287	30mins down vs 3hrs	0.00926101	-2.93442	-0.388791	EB-HF * Baseline down vs ED-LF * Baseline	0.441011	0.788942	0.112905	EB-HF * 30mins up vs ED-LF * 30mins	0.00883647	2.9565	0.391716	EB-HF * 3hrs up vs ED-LF * 3hrs	0.126312	-1.60771	-0.230077	EB-HF * Baseline down vs EB-HF * 30mins	0.00463519	-3.25761	-0.431612	EB-HF * Baseline down vs EB-HF * 3hrs	0.177081	-1.40826	-0.201534	EB-HF * 30mins down vs EB-HF * 3hrs	0.0561092	2.05005	0.271618	ED-LF * Baseline up vs ED-LF * 30mins	0.0174347	2.63331	0.348896	ED-LF * Baseline up vs ED-LF * 3hrs	0.567381	0.583253	0.0772771	ED-LF * 30mins up vs ED-LF * 3hrs	0.241353	0.00847367	0.214884	0.0150887	8.88797	0.624095	0.596853	1
470293	cg23102695	CD2AP	0.629542	0.310671	0.00200657	0.629542	-0.491235	-0.0316505	EB-HF down vs ED-LF	0.295539	-1.07928	-0.08628	Baseline down vs 30mins	0.625273	0.497409	0.038204	Baseline up vs 3hrs	0.137849	1.55717	0.124484	30mins up vs 3hrs	0.00294766	-3.46698	-0.376584	EB-HF * Baseline down vs ED-LF * Baseline	0.0183652	2.60822	0.306004	EB-HF * 30mins up vs ED-LF * 30mins	0.825138	-0.224377	-0.0243719	EB-HF * 3hrs down vs ED-LF * 3hrs	0.0020059	-3.64441	-0.427574	EB-HF * Baseline down vs EB-HF * 30mins	0.22134	-1.26958	-0.137902	EB-HF * Baseline down vs EB-HF * 3hrs	0.0244478	2.46901	0.289672	EB-HF * 30mins up vs EB-HF * 3hrs	0.0312504	2.34776	0.255014	ED-LF * Baseline up vs ED-LF * 30mins	0.0649798	1.97302	0.21431	ED-LF * Baseline up vs ED-LF * 3hrs	0.71249	-0.374737	-0.040704	ED-LF * 30mins down vs ED-LF * 3hrs	0.241312	0.00569417	1.25323	0.059144	9.15132	0.431882	0.401144	1
551829	cg24951061	FAM55A	0.629994	0.131829	0.00964505	0.629994	-0.490582	-0.0211259	EB-HF down vs ED-LF	0.360996	0.938772	0.0501591	Baseline up vs 30mins	0.0474375	2.13689	0.109696	Baseline up vs 3hrs	0.280664	1.11428	0.0595369	30mins up vs 3hrs	0.00752901	-3.03163	-0.22009	EB-HF * Baseline down vs ED-LF * Baseline	0.767385	0.300574	0.0235694	EB-HF * 30mins up vs ED-LF * 30mins	0.0842239	1.83398	0.133143	EB-HF * 3hrs up vs ED-LF * 3hrs	0.373502	-0.913993	-0.0716704	EB-HF * Baseline down vs EB-HF * 30mins	0.369534	-0.921794	-0.0669202	EB-HF * Baseline down vs EB-HF * 3hrs	0.952402	0.0605781	0.00475021	EB-HF * 30mins up vs EB-HF * 3hrs	0.0299393	2.36906	0.171989	ED-LF * Baseline up vs ED-LF * 30mins	0.0010473	3.94381	0.286312	ED-LF * Baseline up vs ED-LF * 3hrs	0.13374	1.57475	0.114323	ED-LF * 30mins up vs ED-LF * 3hrs	0.240671	0.00253689	2.28815	0.0482384	6.17437	0.130167	0.179195	1
88690	cg16088692	PPIG	0.630157	0.149699	0.00994162	0.630157	-0.490348	-0.0317522	EB-HF down vs ED-LF	0.0557435	2.05346	0.164984	Baseline up vs 30mins	0.261941	1.16036	0.0895708	Baseline up vs 3hrs	0.361068	-0.938627	-0.0754135	30mins down vs 3hrs	0.150334	1.50635	0.164443	EB-HF * Baseline up vs ED-LF * Baseline	0.00745005	-3.03657	-0.358052	EB-HF * 30mins down vs ED-LF * 30mins	0.380208	0.900938	0.0983524	EB-HF * 3hrs up vs ED-LF * 3hrs	0.00213915	3.61478	0.426232	EB-HF * Baseline up vs EB-HF * 30mins	0.276965	1.1232	0.122616	EB-HF * Baseline up vs EB-HF * 3hrs	0.019674	-2.5749	-0.303616	EB-HF * 30mins down vs EB-HF * 3hrs	0.390183	-0.881801	-0.0962633	ED-LF * Baseline down vs ED-LF * 30mins	0.611277	0.51779	0.0565255	ED-LF * Baseline up vs ED-LF * 3hrs	0.179619	1.39959	0.152789	ED-LF * 30mins up vs ED-LF * 3hrs	0.240441	0.00573085	2.12801	0.101441	6.12218	0.291841	0.405191	1
93388	cg24601536		0.630292	0.861109	0.00218344	0.630292	-0.490152	-0.0353961	EB-HF down vs ED-LF	0.645552	-0.468251	-0.0419556	Baseline down vs 30mins	0.978849	0.0269052	0.00231615	Baseline up vs 3hrs	0.627558	0.494101	0.0442717	30mins up vs 3hrs	0.16362	-1.45597	-0.177255	EB-HF * Baseline down vs ED-LF * Baseline	0.00748664	3.03427	0.398999	EB-HF * 30mins up vs ED-LF * 30mins	0.0153776	-2.69365	-0.327933	EB-HF * 3hrs down vs ED-LF * 3hrs	0.0224744	-2.51018	-0.330083	EB-HF * Baseline down vs EB-HF * 30mins	0.532062	0.637863	0.0776554	EB-HF * Baseline up vs EB-HF * 3hrs	0.00649444	3.10073	0.407738	EB-HF * 30mins up vs EB-HF * 3hrs	0.0591979	2.02206	0.246171	ED-LF * Baseline up vs ED-LF * 30mins	0.556542	-0.599813	-0.0730231	ED-LF * Baseline down vs ED-LF * 3hrs	0.0178531	-2.62187	-0.319194	ED-LF * 30mins down vs ED-LF * 3hrs	0.240249	0.00712164	0.150857	0.00894363	8.97676	0.532192	0.503927	1
611073	cg16796164		0.630592	0.14846	0.00425109	0.630592	0.48972	0.0480009	EB-HF up vs ED-LF	0.0542327	-2.06775	-0.25147	Baseline down vs 30mins	0.320233	-1.0239	-0.119637	Baseline down vs 3hrs	0.29349	1.08402	0.131834	30mins up vs 3hrs	0.333218	-0.995998	-0.164581	EB-HF * Baseline down vs ED-LF * Baseline	0.00373367	3.35778	0.599304	EB-HF * 30mins up vs ED-LF * 30mins	0.0965001	-1.75936	-0.29072	EB-HF * 3hrs down vs ED-LF * 3hrs	0.00246802	-3.54888	-0.633413	EB-HF * Baseline down vs EB-HF * 30mins	0.7363	-0.342327	-0.056567	EB-HF * Baseline down vs EB-HF * 3hrs	0.00489874	3.23195	0.576846	EB-HF * 30mins up vs EB-HF * 3hrs	0.440646	0.789582	0.130473	ED-LF * Baseline up vs ED-LF * 30mins	0.284265	-1.10569	-0.182706	ED-LF * Baseline down vs ED-LF * 3hrs	0.0751918	-1.89527	-0.313179	ED-LF * 30mins down vs ED-LF * 3hrs	0.239825	0.0130969	2.13841	0.233558	7.65917	0.836537	0.928373	1
237293	cg04044471	HCCA2	0.631572	0.447076	0.00411896	0.631572	0.488306	0.0380451	EB-HF up vs ED-LF	0.992895	0.00903634	0.000873546	Baseline up vs 30mins	0.268448	1.14407	0.106259	Baseline up vs 3hrs	0.290858	1.09015	0.105385	30mins up vs 3hrs	0.0604832	-2.01079	-0.264116	EB-HF * Baseline down vs ED-LF * Baseline	0.00413925	3.31005	0.469608	EB-HF * 30mins up vs ED-LF * 30mins	0.496123	-0.695528	-0.0913569	EB-HF * 3hrs down vs ED-LF * 3hrs	0.0194807	-2.57969	-0.365989	EB-HF * Baseline down vs EB-HF * 30mins	0.881483	0.151348	0.0198794	EB-HF * Baseline up vs EB-HF * 3hrs	0.0145599	2.71981	0.385868	EB-HF * 30mins up vs EB-HF * 3hrs	0.0123137	2.79968	0.367736	ED-LF * Baseline up vs ED-LF * 30mins	0.160736	1.46661	0.192638	ED-LF * Baseline up vs ED-LF * 3hrs	0.2001	-1.33307	-0.175097	ED-LF * 30mins down vs ED-LF * 3hrs	0.238443	0.0082275	0.844382	0.0582711	7.7193	0.532712	0.586588	1
183601	cg12699433	L3MBTL	0.631993	0.836673	0.00866158	0.631993	-0.487699	-0.0301484	EB-HF down vs ED-LF	0.690471	0.405079	0.0310698	Baseline up vs 30mins	0.567414	0.583202	0.0429771	Baseline up vs 3hrs	0.878458	0.155243	0.0119073	30mins up vs 3hrs	0.682129	-0.416677	-0.0434242	EB-HF * Baseline down vs ED-LF * Baseline	0.040183	2.22153	0.250069	EB-HF * 30mins up vs ED-LF * 30mins	0.0110574	-2.85072	-0.29709	EB-HF * 3hrs down vs ED-LF * 3hrs	0.318522	-1.02764	-0.115677	EB-HF * Baseline down vs EB-HF * 30mins	0.121615	1.62941	0.16981	EB-HF * Baseline up vs EB-HF * 3hrs	0.0213071	2.53617	0.285486	EB-HF * 30mins up vs EB-HF * 3hrs	0.106165	1.70623	0.177816	ED-LF * Baseline up vs ED-LF * 30mins	0.43214	-0.804636	-0.0838556	ED-LF * Baseline down vs ED-LF * 3hrs	0.0224426	-2.51087	-0.261672	ED-LF * 30mins down vs ED-LF * 3hrs	0.237851	0.00516654	0.180205	0.00782876	6.36122	0.276354	0.369271	1
534288	cg25483774		0.632391	0.020543	0.0006419	0.632391	0.487126	0.0205944	EB-HF up vs ED-LF	0.894127	-0.13509	-0.00708627	Baseline down vs 30mins	0.0156475	2.6853	0.135334	Baseline up vs 3hrs	0.0147055	2.71505	0.14242	30mins up vs 3hrs	0.709216	0.379224	0.0270287	EB-HF * Baseline up vs ED-LF * Baseline	0.00267388	3.51195	0.270365	EB-HF * 30mins up vs ED-LF * 30mins	0.00417825	-3.30571	-0.23561	EB-HF * 3hrs down vs ED-LF * 3hrs	0.112733	-1.67247	-0.128754	EB-HF * Baseline down vs EB-HF * 30mins	0.00162547	3.74126	0.266653	EB-HF * Baseline up vs EB-HF * 3hrs	8.24869e-05	5.13621	0.395407	EB-HF * 30mins up vs EB-HF * 3hrs	0.126329	1.60763	0.114582	ED-LF * Baseline up vs ED-LF * 30mins	0.955738	0.0563276	0.00401467	ED-LF * Baseline up vs ED-LF * 3hrs	0.139245	-1.5513	-0.110567	ED-LF * 30mins down vs ED-LF * 3hrs	0.237292	0.00241085	4.92546	0.100084	11.6842	0.237419	0.172717	1
5298	cg08025337	TRAPPC12	0.632396	0.20283	0.00551476	0.632396	-0.487118	-0.0492011	EB-HF down vs ED-LF	0.117884	-1.64716	-0.206425	Baseline down vs 30mins	0.993392	-0.00840418	-0.00101191	Baseline down vs 3hrs	0.119569	1.63908	0.205413	30mins up vs 3hrs	0.0043359	-3.28855	-0.559971	EB-HF * Baseline down vs ED-LF * Baseline	0.0637621	1.98301	0.36472	EB-HF * 30mins up vs ED-LF * 30mins	0.782988	0.279825	0.0476483	EB-HF * 3hrs up vs ED-LF * 3hrs	0.00204216	-3.63616	-0.66877	EB-HF * Baseline down vs EB-HF * 30mins	0.091259	-1.79013	-0.304822	EB-HF * Baseline down vs EB-HF * 3hrs	0.0642707	1.97882	0.363948	EB-HF * 30mins up vs EB-HF * 3hrs	0.1512	1.50295	0.255921	ED-LF * Baseline up vs ED-LF * 30mins	0.0932528	1.77825	0.302798	ED-LF * Baseline up vs ED-LF * 3hrs	0.786407	0.275296	0.046877	ED-LF * 30mins up vs ED-LF * 3hrs	0.237284	0.01376	1.75493	0.203536	7.1719	0.831793	0.985826	1
622308	cg08931404		0.632627	0.058196	0.00901371	0.632627	-0.486786	-0.0231507	EB-HF down vs ED-LF	0.775524	-0.289734	-0.0170967	Baseline down vs 30mins	0.048442	2.12612	0.120537	Baseline up vs 3hrs	0.0322258	2.33244	0.137634	30mins up vs 3hrs	0.0140711	-2.73613	-0.219373	EB-HF * Baseline down vs ED-LF * Baseline	0.711052	-0.376707	-0.032623	EB-HF * 30mins down vs ED-LF * 30mins	0.0360162	2.27677	0.182544	EB-HF * 3hrs up vs ED-LF * 3hrs	0.219236	-1.27565	-0.110472	EB-HF * Baseline down vs EB-HF * 30mins	0.329898	-1.00306	-0.0804215	EB-HF * Baseline down vs EB-HF * 3hrs	0.732851	0.346998	0.0300502	EB-HF * 30mins up vs EB-HF * 3hrs	0.354743	0.95138	0.0762783	ED-LF * Baseline up vs ED-LF * 30mins	0.000907639	4.00984	0.321495	ED-LF * Baseline up vs ED-LF * 3hrs	0.00710937	3.05847	0.245217	ED-LF * 30mins up vs ED-LF * 3hrs	0.236961	0.00304649	3.37752	0.0868463	6.29172	0.161779	0.218561	1
662766	cg18554732	DIP2B	0.632947	0.99436	0.00701407	0.632947	-0.486324	-0.0210192	EB-HF down vs ED-LF	0.928185	-0.0914742	-0.00490541	Baseline down vs 30mins	0.997113	0.00367248	0.000189215	Baseline up vs 3hrs	0.925424	0.0950026	0.00509463	30mins up vs 3hrs	0.0529337	-2.08033	-0.151581	EB-HF * Baseline down vs ED-LF * Baseline	0.0169473	2.64696	0.208321	EB-HF * 30mins up vs ED-LF * 30mins	0.118513	-1.64413	-0.119797	EB-HF * 3hrs down vs ED-LF * 3hrs	0.0311839	-2.34882	-0.184856	EB-HF * Baseline down vs EB-HF * 30mins	0.831939	-0.215504	-0.0157024	EB-HF * Baseline down vs EB-HF * 3hrs	0.0463035	2.1493	0.169154	EB-HF * 30mins up vs EB-HF * 3hrs	0.0279921	2.40237	0.175045	ED-LF * Baseline up vs ED-LF * 30mins	0.827956	0.220698	0.0160809	ED-LF * Baseline up vs ED-LF * 3hrs	0.0434619	-2.18167	-0.158964	ED-LF * 30mins down vs ED-LF * 3hrs	0.236511	0.00251133	0.00565745	0.000120144	6.73471	0.143021	0.18051	1
767766	cg26963397	TMEM188	0.633082	0.886768	0.00135324	0.633082	-0.48613	-0.0303418	EB-HF down vs ED-LF	0.79522	0.263648	0.0204174	Baseline up vs 30mins	0.629729	0.490965	0.0365295	Baseline up vs 3hrs	0.837658	0.208056	0.0161122	30mins up vs 3hrs	0.00787668	3.01048	0.31677	EB-HF * Baseline up vs ED-LF * Baseline	0.595902	-0.540443	-0.0614231	EB-HF * 30mins down vs ED-LF * 30mins	0.00430555	-3.29181	-0.346373	EB-HF * 3hrs down vs ED-LF * 3hrs	0.0827681	1.84345	0.209514	EB-HF * Baseline up vs EB-HF * 30mins	0.00275412	3.49831	0.368101	EB-HF * Baseline up vs EB-HF * 3hrs	0.18087	1.39536	0.158587	EB-HF * 30mins up vs EB-HF * 3hrs	0.127335	-1.60307	-0.168679	ED-LF * Baseline down vs ED-LF * 30mins	0.0122027	-2.80398	-0.295042	ED-LF * Baseline down vs ED-LF * 3hrs	0.246253	-1.20091	-0.126363	ED-LF * 30mins down vs ED-LF * 3hrs	0.236323	0.00523302	0.121025	0.00535987	9.98861	0.442367	0.376441	1
566090	cg24832715	LINC01250	0.633794	0.0287069	0.0041119	0.633794	-0.485105	-0.0460417	EB-HF down vs ED-LF	0.345437	0.970432	0.114279	Baseline up vs 30mins	0.0623643	-1.99469	-0.225682	Baseline down vs 3hrs	0.0102435	-2.88687	-0.339961	30mins down vs 3hrs	0.00924341	2.93531	0.469667	EB-HF * Baseline up vs ED-LF * Baseline	0.0385779	-2.24216	-0.387503	EB-HF * 30mins down vs ED-LF * 30mins	0.186448	-1.37676	-0.22029	EB-HF * 3hrs down vs ED-LF * 3hrs	0.00595568	3.1411	0.542864	EB-HF * Baseline up vs EB-HF * 30mins	0.466108	0.745576	0.119296	EB-HF * Baseline up vs EB-HF * 3hrs	0.0253701	-2.45083	-0.423568	EB-HF * 30mins down vs EB-HF * 3hrs	0.0660547	-1.96434	-0.314306	ED-LF * Baseline down vs ED-LF * 30mins	0.00237548	-3.5665	-0.570661	ED-LF * Baseline down vs ED-LF * 3hrs	0.127538	-1.60216	-0.256355	ED-LF * 30mins down vs ED-LF * 3hrs	0.235327	0.0120496	4.40721	0.451331	7.72258	0.790849	0.870463	1
542918	cg04941662		0.634189	0.0103005	0.00401842	0.634189	0.484536	0.0257673	EB-HF up vs ED-LF	0.702983	0.387791	0.0255874	Baseline up vs 30mins	0.00501577	3.22099	0.204191	Baseline up vs 3hrs	0.01496	2.70683	0.178603	30mins up vs 3hrs	0.366429	-0.927936	-0.0831917	EB-HF * Baseline down vs ED-LF * Baseline	0.00368474	3.36388	0.325744	EB-HF * 30mins up vs ED-LF * 30mins	0.082801	-1.84323	-0.16525	EB-HF * 3hrs down vs ED-LF * 3hrs	0.0821893	-1.84726	-0.17888	EB-HF * Baseline down vs EB-HF * 30mins	0.0140975	2.73523	0.24522	EB-HF * Baseline up vs EB-HF * 3hrs	0.000408706	4.37959	0.4241	EB-HF * 30mins up vs EB-HF * 3hrs	0.0200353	2.56608	0.230055	ED-LF * Baseline up vs ED-LF * 30mins	0.0864232	1.81993	0.163162	ED-LF * Baseline up vs ED-LF * 3hrs	0.465774	-0.746144	-0.0668936	ED-LF * 30mins down vs ED-LF * 3hrs	0.234776	0.00377405	6.0613	0.194872	7.76652	0.249696	0.273277	1
1435	cg27106726	GPX4	0.634225	0.278433	0.00534503	0.634225	0.484485	0.0262393	EB-HF up vs ED-LF	0.18203	1.39145	0.0935034	Baseline up vs 30mins	0.900118	-0.127401	-0.00822526	Baseline down vs 3hrs	0.148432	-1.51386	-0.101729	30mins down vs 3hrs	0.0423199	2.19523	0.200434	EB-HF * Baseline up vs ED-LF * Baseline	0.0137442	-2.74735	-0.270944	EB-HF * 30mins down vs ED-LF * 30mins	0.120557	1.63439	0.149227	EB-HF * 3hrs up vs ED-LF * 3hrs	0.00389692	3.33798	0.329193	EB-HF * Baseline up vs EB-HF * 30mins	0.851303	0.190332	0.0173782	EB-HF * Baseline up vs EB-HF * 3hrs	0.00569714	-3.16177	-0.311814	EB-HF * 30mins down vs EB-HF * 3hrs	0.137827	-1.55727	-0.142186	ED-LF * Baseline down vs ED-LF * 30mins	0.715583	-0.370504	-0.0338287	ED-LF * Baseline down vs ED-LF * 3hrs	0.251641	1.18676	0.108357	ED-LF * 30mins up vs ED-LF * 3hrs	0.234726	0.0039136	1.37975	0.0460093	7.22964	0.24108	0.283442	1
51185	cg22048132	INTS2	0.634799	0.24247	0.00973689	0.634799	0.483658	0.0221582	EB-HF up vs ED-LF	0.123308	1.6215	0.0921722	Baseline up vs 30mins	0.18847	1.37013	0.074828	Baseline up vs 3hrs	0.763977	-0.305122	-0.0173443	30mins down vs 3hrs	0.86256	0.175759	0.0135748	EB-HF * Baseline up vs ED-LF * Baseline	0.0544362	-2.06581	-0.172337	EB-HF * 30mins down vs ED-LF * 30mins	0.0096253	2.91624	0.225237	EB-HF * 3hrs up vs ED-LF * 3hrs	0.0403738	2.21913	0.185128	EB-HF * Baseline up vs EB-HF * 30mins	0.693118	-0.401411	-0.0310031	EB-HF * Baseline down vs EB-HF * 3hrs	0.01904	-2.59077	-0.216131	EB-HF * 30mins down vs EB-HF * 3hrs	0.992021	-0.0101482	-0.000783801	ED-LF * Baseline down vs ED-LF * 30mins	0.0318002	2.33907	0.180659	ED-LF * Baseline up vs ED-LF * 3hrs	0.0311587	2.34922	0.181443	ED-LF * 30mins up vs ED-LF * 3hrs	0.233925	0.00279087	1.54181	0.0367895	6.15802	0.146938	0.20282	1
153387	cg15256538	TRPM1	0.634945	0.65871	0.00691362	0.634945	0.483449	0.0327883	EB-HF up vs ED-LF	0.668699	0.435472	0.0366449	Baseline up vs 30mins	0.618912	-0.506645	-0.0409616	Baseline down vs 3hrs	0.369307	-0.92224	-0.0776065	30mins down vs 3hrs	0.00936899	2.92896	0.334889	EB-HF * Baseline up vs ED-LF * Baseline	0.854802	0.185798	0.0229458	EB-HF * 30mins up vs ED-LF * 30mins	0.0365525	-2.26934	-0.25947	EB-HF * 3hrs down vs ED-LF * 3hrs	0.137259	1.55967	0.192617	EB-HF * Baseline up vs EB-HF * 30mins	0.038674	2.2409	0.256218	EB-HF * Baseline up vs EB-HF * 3hrs	0.613185	0.514999	0.0636016	EB-HF * 30mins up vs EB-HF * 3hrs	0.311267	-1.04364	-0.119327	ED-LF * Baseline down vs ED-LF * 30mins	0.00881949	-2.9574	-0.338142	ED-LF * Baseline down vs ED-LF * 3hrs	0.0726407	-1.91376	-0.218815	ED-LF * 30mins down vs ED-LF * 3hrs	0.233723	0.00611093	0.427894	0.0223755	6.76059	0.353525	0.444483	1
574288	cg03472954	PRKAR1B	0.635031	0.76442	0.00639041	0.635031	0.483325	0.0386245	EB-HF up vs ED-LF	0.842947	0.201178	0.0199476	Baseline up vs 30mins	0.605097	-0.526861	-0.0501909	Baseline down vs 3hrs	0.488921	-0.70737	-0.0701385	30mins down vs 3hrs	0.1018	-1.72968	-0.233029	EB-HF * Baseline down vs ED-LF * Baseline	0.00542902	3.1842	0.463358	EB-HF * 30mins up vs ED-LF * 30mins	0.407376	-0.849558	-0.114456	EB-HF * 3hrs down vs ED-LF * 3hrs	0.0375557	-2.25571	-0.328246	EB-HF * Baseline down vs EB-HF * 30mins	0.427676	-0.812609	-0.109478	EB-HF * Baseline down vs EB-HF * 3hrs	0.151092	1.50338	0.218769	EB-HF * 30mins up vs EB-HF * 3hrs	0.0141764	2.73257	0.368141	ED-LF * Baseline up vs ED-LF * 30mins	0.94696	0.0675148	0.00909585	ED-LF * Baseline up vs ED-LF * 3hrs	0.0163217	-2.66505	-0.359046	ED-LF * 30mins down vs ED-LF * 3hrs	0.233603	0.00848001	0.272928	0.0198151	6.90253	0.501137	0.617116	1
480387	cg15985509	ZNF444	0.635442	0.991391	0.00399265	0.635442	0.482734	0.0309603	EB-HF up vs ED-LF	0.975074	0.0317084	0.00252323	Baseline up vs 30mins	0.900279	0.127194	0.00972453	Baseline up vs 3hrs	0.928951	0.0904957	0.00720129	30mins up vs 3hrs	0.00867733	2.96504	0.320588	EB-HF * Baseline up vs ED-LF * Baseline	0.651657	0.459557	0.0536697	EB-HF * 30mins up vs ED-LF * 30mins	0.018588	-2.60239	-0.281377	EB-HF * 3hrs down vs ED-LF * 3hrs	0.260353	1.16437	0.135982	EB-HF * Baseline up vs EB-HF * 30mins	0.0105341	2.87365	0.310707	EB-HF * Baseline up vs EB-HF * 3hrs	0.152958	1.49611	0.174725	EB-HF * 30mins up vs EB-HF * 3hrs	0.242464	-1.21099	-0.130936	ED-LF * Baseline down vs ED-LF * 30mins	0.0153735	-2.69377	-0.291258	ED-LF * Baseline down vs ED-LF * 3hrs	0.156434	-1.48278	-0.160322	ED-LF * 30mins down vs ED-LF * 3hrs	0.233032	0.00544853	0.00865075	0.000404527	7.77884	0.363754	0.397477	1
660920	cg24876648	FRMD4A	0.635685	0.20132	0.00828185	0.635685	0.482385	0.0270781	EB-HF up vs ED-LF	0.870899	0.164989	0.0114912	Baseline up vs 30mins	0.103538	1.72024	0.115112	Baseline up vs 3hrs	0.155126	1.48777	0.10362	30mins up vs 3hrs	0.960736	-0.0499602	-0.0047279	EB-HF * Baseline down vs ED-LF * Baseline	0.010837	2.86025	0.292362	EB-HF * 30mins up vs ED-LF * 30mins	0.0435146	-2.18105	-0.2064	EB-HF * 3hrs down vs ED-LF * 3hrs	0.197618	-1.34083	-0.137054	EB-HF * Baseline down vs EB-HF * 30mins	0.0356477	2.28194	0.215948	EB-HF * Baseline up vs EB-HF * 3hrs	0.00303502	3.4535	0.353002	EB-HF * 30mins up vs EB-HF * 3hrs	0.109063	1.69112	0.160036	ED-LF * Baseline up vs ED-LF * 30mins	0.88187	0.15085	0.0142754	ED-LF * Baseline up vs ED-LF * 3hrs	0.141901	-1.54027	-0.145761	ED-LF * 30mins down vs ED-LF * 3hrs	0.232695	0.00416778	1.76395	0.063188	6.43981	0.230686	0.304486	1
135693	cg06839417		0.636109	0.271351	0.00457421	0.636109	-0.481775	-0.0209453	EB-HF down vs ED-LF	0.970924	0.0369893	0.00199528	Baseline up vs 30mins	0.154516	1.49011	0.077226	Baseline up vs 3hrs	0.181077	1.39466	0.0752307	30mins up vs 3hrs	0.020132	-2.56374	-0.187904	EB-HF * Baseline down vs ED-LF * Baseline	0.0140895	2.7355	0.216557	EB-HF * 30mins up vs ED-LF * 30mins	0.228853	-1.24826	-0.0914888	EB-HF * 3hrs down vs ED-LF * 3hrs	0.0216088	-2.52933	-0.200235	EB-HF * Baseline down vs EB-HF * 30mins	0.697084	0.395926	0.0290185	EB-HF * Baseline up vs EB-HF * 3hrs	0.0100498	2.89589	0.229253	EB-HF * 30mins up vs EB-HF * 3hrs	0.0126616	2.78643	0.204225	ED-LF * Baseline up vs ED-LF * 30mins	0.105189	1.7114	0.125433	ED-LF * Baseline up vs ED-LF * 3hrs	0.297382	-1.07503	-0.078792	ED-LF * 30mins down vs ED-LF * 3hrs	0.232108	0.00249368	1.40974	0.0302915	7.52049	0.161595	0.182642	1
385495	cg10180169	THBS3	0.636176	0.0498115	0.0036564	0.636176	0.48168	0.022021	EB-HF up vs ED-LF	0.0194505	2.58044	0.146372	Baseline up vs 30mins	0.55772	0.598005	0.0325902	Baseline up vs 3hrs	0.0610501	-2.0059	-0.113782	30mins down vs 3hrs	0.00228642	3.58411	0.276235	EB-HF * Baseline up vs ED-LF * Baseline	0.157568	-1.47848	-0.12308	EB-HF * 30mins down vs ED-LF * 30mins	0.274165	-1.13001	-0.0870923	EB-HF * 3hrs down vs ED-LF * 3hrs	0.000660679	4.15663	0.34603	EB-HF * Baseline up vs EB-HF * 30mins	0.0128364	2.77991	0.214254	EB-HF * Baseline up vs EB-HF * 3hrs	0.131861	-1.58294	-0.131776	EB-HF * 30mins down vs EB-HF * 3hrs	0.498664	-0.691374	-0.0532857	ED-LF * Baseline down vs ED-LF * 30mins	0.0699114	-1.9342	-0.149074	ED-LF * Baseline down vs ED-LF * 3hrs	0.2308	-1.24283	-0.0957878	ED-LF * 30mins down vs ED-LF * 3hrs	0.232015	0.0027564	3.59691	0.0854644	7.9482	0.188854	0.201965	1
341658	cg14958560	CARS	0.636476	0.416723	8.1316e-05	0.636476	-0.481249	-0.036523	EB-HF down vs ED-LF	0.192471	-1.35718	-0.127797	Baseline down vs 30mins	0.498478	-0.691679	-0.0625757	Baseline down vs 3hrs	0.497892	0.692636	0.065221	30mins up vs 3hrs	0.00355723	-3.38016	-0.432468	EB-HF * Baseline down vs ED-LF * Baseline	0.000420614	4.36622	0.603386	EB-HF * 30mins up vs ED-LF * 30mins	0.0425661	-2.19228	-0.280487	EB-HF * 3hrs down vs ED-LF * 3hrs	0.000218566	-4.67258	-0.645724	EB-HF * Baseline down vs EB-HF * 30mins	0.293916	-1.08303	-0.138567	EB-HF * Baseline down vs EB-HF * 3hrs	0.00189796	3.66989	0.507157	EB-HF * 30mins up vs EB-HF * 3hrs	0.00725081	3.04925	0.39013	ED-LF * Baseline up vs ED-LF * 30mins	0.91772	0.104853	0.0134152	ED-LF * Baseline up vs ED-LF * 3hrs	0.00906672	-2.9444	-0.376715	ED-LF * 30mins down vs ED-LF * 3hrs	0.231601	0.00758234	0.921992	0.0603699	17.238	1.1287	0.55656	1
234797	cg11038351	MRPS35	0.636978	0.203127	0.00795727	0.636978	-0.480527	-0.0280995	EB-HF down vs ED-LF	0.33483	-0.992588	-0.0720171	Baseline down vs 30mins	0.372597	0.915768	0.0638368	Baseline up vs 3hrs	0.0784516	1.87243	0.135854	30mins up vs 3hrs	0.0550031	-2.06042	-0.203122	EB-HF * Baseline down vs ED-LF * Baseline	0.0186894	2.59976	0.276826	EB-HF * 30mins up vs ED-LF * 30mins	0.127408	-1.60274	-0.158003	EB-HF * 3hrs down vs ED-LF * 3hrs	0.00934827	-2.93	-0.311991	EB-HF * Baseline down vs EB-HF * 30mins	0.680672	0.418708	0.0412773	EB-HF * Baseline up vs EB-HF * 3hrs	0.00407191	3.31765	0.353268	EB-HF * 30mins up vs EB-HF * 3hrs	0.106643	1.70371	0.167957	ED-LF * Baseline up vs ED-LF * 30mins	0.393037	0.876384	0.0863963	ED-LF * Baseline up vs ED-LF * 3hrs	0.419512	-0.827331	-0.0815606	ED-LF * 30mins down vs ED-LF * 3hrs	0.230906	0.00448815	1.75317	0.068153	6.51025	0.253081	0.330431	1
63489	cg08554295	PDE4D	0.637049	0.215609	0.00414028	0.637049	0.480426	0.0300773	EB-HF up vs ED-LF	0.381217	0.898987	0.0698316	Baseline up vs 30mins	0.345644	-0.970005	-0.0723921	Baseline down vs 3hrs	0.0846956	-1.83094	-0.142224	30mins down vs 3hrs	0.0556271	2.05455	0.216845	EB-HF * Baseline up vs ED-LF * Baseline	0.010758	-2.86371	-0.326464	EB-HF * 30mins down vs ED-LF * 30mins	0.0754343	1.89354	0.199851	EB-HF * 3hrs up vs ED-LF * 3hrs	0.00813263	2.99548	0.341486	EB-HF * Baseline up vs EB-HF * 30mins	0.552915	-0.605392	-0.0638953	EB-HF * Baseline down vs EB-HF * 3hrs	0.00243038	-3.55597	-0.405381	EB-HF * 30mins down vs EB-HF * 3hrs	0.0728507	-1.91222	-0.201823	ED-LF * Baseline down vs ED-LF * 30mins	0.453949	-0.766401	-0.0808889	ED-LF * Baseline down vs ED-LF * 3hrs	0.267745	1.14582	0.120934	ED-LF * 30mins up vs ED-LF * 3hrs	0.230809	0.00514219	1.68148	0.0749234	7.70946	0.343517	0.378742	1
752443	cg24598106	APOB	0.63714	0.680978	0.00450039	0.63714	-0.480295	-0.0296731	EB-HF down vs ED-LF	0.921144	0.100473	0.00770178	Baseline up vs 30mins	0.423084	0.820868	0.0604551	Baseline up vs 3hrs	0.500616	0.688191	0.0527533	30mins up vs 3hrs	0.137339	-1.55933	-0.16241	EB-HF * Baseline down vs ED-LF * Baseline	0.0122331	2.8028	0.315311	EB-HF * 30mins up vs ED-LF * 30mins	0.0328595	-2.32273	-0.24192	EB-HF * 3hrs down vs ED-LF * 3hrs	0.0556035	-2.05477	-0.231159	EB-HF * Baseline down vs EB-HF * 30mins	0.349467	0.962137	0.10021	EB-HF * Baseline up vs EB-HF * 3hrs	0.00904484	2.94554	0.331369	EB-HF * 30mins up vs EB-HF * 3hrs	0.0300458	2.3673	0.246563	ED-LF * Baseline up vs ED-LF * 30mins	0.84482	0.198745	0.0207	ED-LF * Baseline up vs ED-LF * 3hrs	0.0445934	-2.16855	-0.225863	ED-LF * 30mins down vs ED-LF * 3hrs	0.230683	0.00500489	0.393041	0.0170548	7.55119	0.327661	0.368831	1
182607	cg20899190	WIPF1	0.637309	0.237878	0.00252217	0.637309	-0.480053	-0.0317793	EB-HF down vs ED-LF	0.479007	-0.723841	-0.0594544	Baseline down vs 30mins	0.300529	1.06782	0.0842675	Baseline up vs 3hrs	0.0981847	1.74977	0.143722	30mins up vs 3hrs	0.713458	-0.373412	-0.0416738	EB-HF * Baseline down vs ED-LF * Baseline	0.0180599	2.61631	0.315383	EB-HF * 30mins up vs ED-LF * 30mins	0.00416856	-3.30679	-0.369047	EB-HF * 3hrs down vs ED-LF * 3hrs	0.0648318	-1.97423	-0.237983	EB-HF * Baseline down vs EB-HF * 30mins	0.0401655	2.22175	0.247954	EB-HF * Baseline up vs EB-HF * 3hrs	0.000866668	4.03117	0.485936	EB-HF * 30mins up vs EB-HF * 3hrs	0.300916	1.06694	0.119074	ED-LF * Baseline up vs ED-LF * 30mins	0.486351	-0.711621	-0.0794189	ED-LF * Baseline down vs ED-LF * 3hrs	0.0931991	-1.77856	-0.198493	ED-LF * 30mins down vs ED-LF * 3hrs	0.230451	0.0057406	1.56443	0.0779407	8.68275	0.43258	0.423476	1
72238	cg13398268		0.637483	0.194294	0.00828796	0.637483	0.479803	0.0394497	EB-HF up vs ED-LF	0.849894	-0.192159	-0.0196032	Baseline down vs 30mins	0.135667	1.56645	0.153534	Baseline up vs 3hrs	0.107897	1.69716	0.173137	30mins up vs 3hrs	0.59521	-0.541469	-0.0750542	EB-HF * Baseline down vs ED-LF * Baseline	0.00766708	3.02312	0.452616	EB-HF * 30mins up vs ED-LF * 30mins	0.0787974	-1.87006	-0.259212	EB-HF * 3hrs down vs ED-LF * 3hrs	0.0754897	-1.89314	-0.283438	EB-HF * Baseline down vs EB-HF * 30mins	0.0943256	1.77194	0.245613	EB-HF * Baseline up vs EB-HF * 3hrs	0.00255096	3.53365	0.529051	EB-HF * 30mins up vs EB-HF * 3hrs	0.0960433	1.76198	0.244232	ED-LF * Baseline up vs ED-LF * 30mins	0.663099	0.443356	0.0614545	ED-LF * Baseline up vs ED-LF * 3hrs	0.204784	-1.31862	-0.182777	ED-LF * 30mins down vs ED-LF * 3hrs	0.230211	0.00884622	1.80694	0.138869	6.43852	0.494821	0.653253	1
29316	cg06473082	EVI5L	0.637627	0.392079	0.00617525	0.637627	-0.479596	-0.0167372	EB-HF down vs ED-LF	0.216896	1.28245	0.055531	Baseline up vs 30mins	0.914874	0.108494	0.00451356	Baseline up vs 3hrs	0.254941	-1.17822	-0.0510175	30mins down vs 3hrs	0.481289	0.720032	0.0423623	EB-HF * Baseline up vs ED-LF * Baseline	0.00561567	-3.16847	-0.20135	EB-HF * 30mins down vs ED-LF * 30mins	0.0819463	1.84886	0.108776	EB-HF * 3hrs up vs ED-LF * 3hrs	0.0125303	2.79139	0.177387	EB-HF * Baseline up vs EB-HF * 30mins	0.631994	-0.487698	-0.0286932	EB-HF * Baseline down vs EB-HF * 3hrs	0.00478441	-3.24291	-0.20608	EB-HF * 30mins down vs EB-HF * 3hrs	0.275266	-1.12733	-0.0663251	ED-LF * Baseline down vs ED-LF * 30mins	0.529986	0.641132	0.0377203	ED-LF * Baseline up vs ED-LF * 3hrs	0.0949234	1.76846	0.104045	ED-LF * 30mins up vs ED-LF * 3hrs	0.230012	0.00159234	0.989805	0.0137046	6.96472	0.0964317	0.117689	1
749826	cg17100528		0.63846	0.346844	0.00822712	0.63846	-0.4784	-0.0326021	EB-HF down vs ED-LF	0.154279	-1.49102	-0.126073	Baseline down vs 30mins	0.583503	-0.558922	-0.0454057	Baseline down vs 3hrs	0.353441	0.954024	0.0806677	30mins up vs 3hrs	0.66546	0.440028	0.0505539	EB-HF * Baseline up vs ED-LF * Baseline	0.0987588	1.74654	0.216734	EB-HF * 30mins up vs ED-LF * 30mins	0.00550386	-3.17783	-0.365094	EB-HF * 3hrs down vs ED-LF * 3hrs	0.110151	-1.68553	-0.209163	EB-HF * Baseline down vs EB-HF * 30mins	0.175498	1.41371	0.162418	EB-HF * Baseline up vs EB-HF * 3hrs	0.00815183	2.99438	0.371581	EB-HF * 30mins up vs EB-HF * 3hrs	0.71293	-0.374135	-0.0429835	ED-LF * Baseline down vs ED-LF * 30mins	0.041584	-2.20415	-0.25323	ED-LF * Baseline down vs ED-LF * 3hrs	0.0848397	-1.83001	-0.210246	ED-LF * 30mins down vs ED-LF * 3hrs	0.228867	0.00604173	1.12766	0.059537	6.45147	0.340618	0.448774	1
466213	cg06672474	CDH4	0.638529	0.168652	0.00868084	0.638529	0.478301	0.0346696	EB-HF up vs ED-LF	0.229279	-1.24707	-0.112157	Baseline down vs 30mins	0.457076	0.761014	0.0657576	Baseline up vs 3hrs	0.0643421	1.97823	0.177915	30mins up vs 3hrs	0.0208734	-2.54618	-0.311141	EB-HF * Baseline down vs ED-LF * Baseline	0.0299642	2.36865	0.312638	EB-HF * 30mins up vs ED-LF * 30mins	0.413174	0.838887	0.102511	EB-HF * 3hrs up vs ED-LF * 3hrs	0.00510595	-3.21271	-0.424046	EB-HF * Baseline down vs EB-HF * 30mins	0.264301	-1.15441	-0.141068	EB-HF * Baseline down vs EB-HF * 3hrs	0.0467909	2.14393	0.282978	EB-HF * 30mins up vs EB-HF * 3hrs	0.120538	1.63448	0.199732	ED-LF * Baseline up vs ED-LF * 30mins	0.0394659	2.23065	0.272584	ED-LF * Baseline up vs ED-LF * 3hrs	0.558919	0.596168	0.0728512	ED-LF * 30mins up vs ED-LF * 3hrs	0.228771	0.00683232	1.97999	0.118266	6.35734	0.379727	0.50771	1
641943	cg01820954		0.638569	0.253159	0.00623301	0.638569	-0.478243	-0.0471286	EB-HF down vs ED-LF	0.132803	-1.57882	-0.193043	Baseline down vs 30mins	0.886455	-0.14495	-0.0170278	Baseline down vs 3hrs	0.168153	1.43956	0.176015	30mins up vs 3hrs	0.128052	-1.59984	-0.265786	EB-HF * Baseline down vs ED-LF * Baseline	0.0154638	2.69097	0.482877	EB-HF * 30mins up vs ED-LF * 30mins	0.0455437	-2.15777	-0.358477	EB-HF * 3hrs down vs ED-LF * 3hrs	0.00569614	-3.16185	-0.567375	EB-HF * Baseline down vs EB-HF * 30mins	0.86201	0.17647	0.0293174	EB-HF * Baseline up vs EB-HF * 3hrs	0.00400579	3.32523	0.596692	EB-HF * 30mins up vs EB-HF * 3hrs	0.290397	1.09123	0.181289	ED-LF * Baseline up vs ED-LF * 30mins	0.707588	-0.38146	-0.063373	ED-LF * Baseline down vs ED-LF * 3hrs	0.159108	-1.47269	-0.244662	ED-LF * 30mins down vs ED-LF * 3hrs	0.228717	0.0126252	1.49098	0.164604	6.94779	0.767038	0.938403	1
538191	cg04600018	MAD1L1	0.638812	0.393924	0.00793237	0.638812	-0.477895	-0.0390806	EB-HF down vs ED-LF	0.184969	-1.38165	-0.140189	Baseline down vs 30mins	0.659402	-0.448576	-0.0437291	Baseline down vs 3hrs	0.355092	0.950671	0.0964596	30mins up vs 3hrs	0.166202	-1.44658	-0.19943	EB-HF * Baseline down vs ED-LF * Baseline	0.0686637	-1.94379	-0.289448	EB-HF * 30mins down vs ED-LF * 30mins	0.0153122	2.69569	0.371637	EB-HF * 3hrs up vs ED-LF * 3hrs	0.531226	-0.639178	-0.0951796	EB-HF * Baseline down vs EB-HF * 30mins	0.0287981	-2.38832	-0.329262	EB-HF * Baseline down vs EB-HF * 3hrs	0.13438	-1.57198	-0.234083	EB-HF * 30mins down vs EB-HF * 3hrs	0.19682	-1.34334	-0.185198	ED-LF * Baseline down vs ED-LF * 30mins	0.0974489	1.75394	0.241804	ED-LF * Baseline up vs ED-LF * 3hrs	0.0065425	3.09728	0.427002	ED-LF * 30mins up vs ED-LF * 3hrs	0.228384	0.00868148	0.984565	0.0748518	6.51578	0.495364	0.646215	1
610728	cg15835954	PACSIN2	0.638848	0.192278	0.00652149	0.638848	-0.477844	-0.0264391	EB-HF down vs ED-LF	0.431036	-0.806603	-0.0553741	Baseline down vs 30mins	0.0740198	-1.90369	-0.125563	Baseline down vs 3hrs	0.320918	-1.02241	-0.0701893	30mins down vs 3hrs	0.00819183	-2.99208	-0.279096	EB-HF * Baseline down vs ED-LF * Baseline	0.928903	-0.0905565	-0.00912376	EB-HF * 30mins down vs ED-LF * 30mins	0.0387764	2.23956	0.208903	EB-HF * 3hrs up vs ED-LF * 3hrs	0.0760187	-1.88939	-0.19036	EB-HF * Baseline down vs EB-HF * 30mins	0.00100694	-3.96194	-0.369563	EB-HF * Baseline down vs EB-HF * 3hrs	0.093185	-1.77865	-0.179203	EB-HF * 30mins down vs EB-HF * 3hrs	0.405253	0.85349	0.0796122	ED-LF * Baseline up vs ED-LF * 30mins	0.221296	1.26971	0.118436	ED-LF * Baseline up vs ED-LF * 3hrs	0.68246	0.416215	0.0388239	ED-LF * 30mins up vs ED-LF * 3hrs	0.228335	0.00397342	1.81959	0.0633281	6.86578	0.238953	0.295829	1
623814	cg06232302		0.639179	0.166787	0.00531933	0.639179	0.477368	0.0264098	EB-HF up vs ED-LF	0.0633076	-1.98678	-0.136379	Baseline down vs 30mins	0.274126	-1.1301	-0.0745306	Baseline down vs 3hrs	0.380168	0.901016	0.0618486	30mins up vs 3hrs	0.463697	0.74968	0.0699209	EB-HF * Baseline up vs ED-LF * Baseline	0.0190697	2.59001	0.26092	EB-HF * 30mins up vs ED-LF * 30mins	0.015247	-2.69773	-0.251611	EB-HF * 3hrs down vs ED-LF * 3hrs	0.0342679	-2.30174	-0.231878	EB-HF * Baseline down vs EB-HF * 30mins	0.368112	0.924602	0.0862355	EB-HF * Baseline up vs EB-HF * 3hrs	0.00574649	3.15775	0.318114	EB-HF * 30mins up vs EB-HF * 3hrs	0.666683	-0.438306	-0.0408798	ED-LF * Baseline down vs ED-LF * 30mins	0.0218998	-2.52281	-0.235297	ED-LF * Baseline down vs ED-LF * 3hrs	0.0525094	-2.0845	-0.194417	ED-LF * 30mins down vs ED-LF * 3hrs	0.227881	0.0039646	1.99372	0.0693723	7.23857	0.251869	0.295761	1
11652	cg04724177	SNX29	0.639339	0.450221	0.00339521	0.639339	0.477139	0.0228811	EB-HF up vs ED-LF	0.32235	-1.0193	-0.0606481	Baseline down vs 30mins	0.837	0.208911	0.0119426	Baseline up vs 3hrs	0.239116	1.22001	0.0725907	30mins up vs 3hrs	0.0163722	-2.66357	-0.215335	EB-HF * Baseline down vs ED-LF * Baseline	0.00784442	3.0124	0.26305	EB-HF * 30mins up vs ED-LF * 30mins	0.79884	0.258875	0.0209286	EB-HF * 3hrs up vs ED-LF * 3hrs	0.00316782	-3.43373	-0.29984	EB-HF * Baseline down vs EB-HF * 30mins	0.206467	-1.3135	-0.106189	EB-HF * Baseline down vs EB-HF * 3hrs	0.040491	2.21766	0.193651	EB-HF * 30mins up vs EB-HF * 3hrs	0.0412302	2.20849	0.178544	ED-LF * Baseline up vs ED-LF * 30mins	0.12604	1.60894	0.130074	ED-LF * Baseline up vs ED-LF * 3hrs	0.556718	-0.599542	-0.0484698	ED-LF * 30mins down vs ED-LF * 3hrs	0.227662	0.00297593	0.836678	0.0218736	8.09225	0.211559	0.222219	1
614203	cg05503349	NFYB	0.639472	0.511414	0.00407282	0.639472	-0.476949	-0.0434399	EB-HF down vs ED-LF	0.871984	0.163589	0.0184866	Baseline up vs 30mins	0.356659	-0.947501	-0.102873	Baseline down vs 3hrs	0.297867	-1.07392	-0.12136	30mins down vs 3hrs	0.0235295	2.48776	0.381984	EB-HF * Baseline up vs ED-LF * Baseline	0.812711	-0.240642	-0.03991	EB-HF * 30mins down vs ED-LF * 30mins	0.00683918	-3.07657	-0.472394	EB-HF * 3hrs down vs ED-LF * 3hrs	0.184442	1.3834	0.229434	EB-HF * Baseline up vs EB-HF * 30mins	0.049771	2.11218	0.324316	EB-HF * Baseline up vs EB-HF * 3hrs	0.57474	0.572104	0.0948824	EB-HF * 30mins up vs EB-HF * 3hrs	0.22701	-1.25344	-0.192461	ED-LF * Baseline down vs ED-LF * 30mins	0.00304388	-3.45215	-0.530062	ED-LF * Baseline down vs ED-LF * 3hrs	0.0420313	-2.19871	-0.337602	ED-LF * 30mins down vs ED-LF * 3hrs	0.22748	0.0107262	0.697736	0.0657999	7.74081	0.729996	0.801591	1
413950	cg18136626	PLXND1	0.639749	0.136555	0.00294929	0.639749	0.476552	0.0369025	EB-HF up vs ED-LF	0.167976	-1.44019	-0.138373	Baseline down vs 30mins	0.511517	0.670546	0.0618983	Baseline up vs 3hrs	0.0525169	2.08443	0.200271	30mins up vs 3hrs	0.893536	-0.135849	-0.0177346	EB-HF * Baseline down vs ED-LF * Baseline	0.00487018	3.23466	0.456108	EB-HF * 30mins up vs ED-LF * 30mins	0.0224847	-2.50996	-0.327666	EB-HF * 3hrs down vs ED-LF * 3hrs	0.0164413	-2.66154	-0.375294	EB-HF * Baseline down vs EB-HF * 30mins	0.115002	1.6612	0.216864	EB-HF * Baseline up vs EB-HF * 3hrs	0.000602253	4.19952	0.592158	EB-HF * 30mins up vs EB-HF * 3hrs	0.460645	0.754891	0.0985483	ED-LF * Baseline up vs ED-LF * 30mins	0.485575	-0.712906	-0.0930673	ED-LF * Baseline down vs ED-LF * 3hrs	0.160418	-1.4678	-0.191616	ED-LF * 30mins down vs ED-LF * 3hrs	0.227102	0.00774072	2.24355	0.152941	8.36939	0.570536	0.57944	1
356145	cg21857885	RTN1	0.639754	0.734443	0.00974026	0.639754	0.476545	0.0271656	EB-HF up vs ED-LF	0.846195	0.196959	0.0139308	Baseline up vs 30mins	0.452906	0.768204	0.0522032	Baseline up vs 3hrs	0.595453	0.541108	0.0382724	30mins up vs 3hrs	0.0636544	1.9839	0.190658	EB-HF * Baseline up vs ED-LF * Baseline	0.0217651	-2.52582	-0.262187	EB-HF * 30mins down vs ED-LF * 30mins	0.129738	1.59231	0.153025	EB-HF * 3hrs up vs ED-LF * 3hrs	0.0333394	2.31548	0.240353	EB-HF * Baseline up vs EB-HF * 30mins	0.469988	0.739	0.0710199	EB-HF * Baseline up vs EB-HF * 3hrs	0.121212	-1.6313	-0.169334	EB-HF * 30mins down vs EB-HF * 3hrs	0.0410191	-2.21109	-0.212492	ED-LF * Baseline down vs ED-LF * 30mins	0.732551	0.347405	0.0333865	ED-LF * Baseline up vs ED-LF * 3hrs	0.0203508	2.5585	0.245878	ED-LF * 30mins up vs ED-LF * 3hrs	0.227095	0.00419478	0.314315	0.0116117	6.15743	0.227473	0.314015	1
62702	cg04535340	RAB11B	0.640104	0.36393	0.005883	0.640104	-0.476043	-0.0220441	EB-HF down vs ED-LF	0.208098	1.30856	0.0751845	Baseline up vs 30mins	0.960249	0.0505803	0.00279212	Baseline up vs 3hrs	0.224704	-1.25997	-0.0723923	30mins down vs 3hrs	0.96256	-0.0476382	-0.00371897	EB-HF * Baseline down vs ED-LF * Baseline	0.00938578	-2.92812	-0.246904	EB-HF * 30mins down vs ED-LF * 30mins	0.0302922	2.36324	0.184491	EB-HF * 3hrs up vs ED-LF * 3hrs	0.0321486	2.33364	0.196777	EB-HF * Baseline up vs EB-HF * 30mins	0.258271	-1.16967	-0.0913129	EB-HF * Baseline down vs EB-HF * 3hrs	0.00328786	-3.41655	-0.28809	EB-HF * 30mins down vs EB-HF * 3hrs	0.560029	-0.594468	-0.0464083	ED-LF * Baseline down vs ED-LF * 30mins	0.231385	1.24121	0.0968971	ED-LF * Baseline up vs ED-LF * 3hrs	0.0839613	1.83567	0.143305	ED-LF * 30mins up vs ED-LF * 3hrs	0.226617	0.00276221	1.07335	0.0261659	7.05317	0.171941	0.207211	1
484924	cg05342795	SCN11A	0.640163	0.453474	0.00253428	0.640163	0.475959	0.028577	EB-HF up vs ED-LF	0.986973	-0.0165699	-0.00123439	Baseline down vs 30mins	0.277824	1.12112	0.0802426	Baseline up vs 3hrs	0.289339	1.09371	0.081477	30mins up vs 3hrs	0.6739	-0.428173	-0.0433398	EB-HF * Baseline down vs ED-LF * Baseline	0.00347468	3.39102	0.370741	EB-HF * 30mins up vs ED-LF * 30mins	0.0288422	-2.38757	-0.24167	EB-HF * 3hrs down vs ED-LF * 3hrs	0.0738391	-1.905	-0.208275	EB-HF * Baseline down vs EB-HF * 30mins	0.094239	1.77245	0.179408	EB-HF * Baseline up vs EB-HF * 3hrs	0.00248365	3.54597	0.387682	EB-HF * 30mins up vs EB-HF * 3hrs	0.057945	2.03325	0.205806	ED-LF * Baseline up vs ED-LF * 30mins	0.853917	-0.186945	-0.0189226	ED-LF * Baseline down vs ED-LF * 3hrs	0.0402893	-2.22019	-0.224728	ED-LF * 30mins down vs ED-LF * 3hrs	0.226537	0.00464197	0.828774	0.0339649	8.67306	0.35544	0.348348	1
261722	cg09469079		0.64026	0.351852	0.00705423	0.64026	0.47582	0.0336541	EB-HF up vs ED-LF	0.237698	-1.22386	-0.107402	Baseline down vs 30mins	0.87563	0.158888	0.0133964	Baseline up vs 3hrs	0.186524	1.37651	0.120798	30mins up vs 3hrs	0.132344	-1.58082	-0.188494	EB-HF * Baseline down vs ED-LF * Baseline	0.00566412	3.16447	0.407558	EB-HF * 30mins up vs ED-LF * 30mins	0.335833	-0.990472	-0.118102	EB-HF * 3hrs down vs ED-LF * 3hrs	0.00586896	-3.14793	-0.405428	EB-HF * Baseline down vs EB-HF * 30mins	0.857098	-0.182825	-0.0217997	EB-HF * Baseline down vs EB-HF * 3hrs	0.00842919	2.97867	0.383628	EB-HF * 30mins up vs EB-HF * 3hrs	0.128309	1.59869	0.190624	ED-LF * Baseline up vs ED-LF * 30mins	0.688708	0.407526	0.0485926	ED-LF * Baseline up vs ED-LF * 3hrs	0.249956	-1.19116	-0.142032	ED-LF * 30mins down vs ED-LF * 3hrs	0.226405	0.00643791	1.11144	0.0632083	6.72448	0.382427	0.483402	1
70695	cg16592623	IER5	0.640646	0.262276	0.0079302	0.640646	-0.475267	-0.0401689	EB-HF down vs ED-LF	0.141397	1.54235	0.161742	Baseline up vs 30mins	0.914944	0.108404	0.0109221	Baseline up vs 3hrs	0.168532	-1.4382	-0.15082	30mins down vs 3hrs	0.0307386	2.35597	0.335693	EB-HF * Baseline up vs ED-LF * Baseline	0.0140851	-2.73565	-0.421024	EB-HF * 30mins down vs ED-LF * 30mins	0.807964	-0.246872	-0.0351759	EB-HF * 3hrs down vs ED-LF * 3hrs	0.00268889	3.50937	0.540101	EB-HF * Baseline up vs EB-HF * 30mins	0.18605	1.37808	0.196357	EB-HF * Baseline up vs EB-HF * 3hrs	0.039243	-2.23352	-0.343744	EB-HF * 30mins down vs EB-HF * 3hrs	0.146825	-1.52027	-0.216617	ED-LF * Baseline down vs ED-LF * 30mins	0.237363	-1.22477	-0.174513	ED-LF * Baseline down vs ED-LF * 3hrs	0.771192	0.295498	0.0421044	ED-LF * 30mins up vs ED-LF * 3hrs	0.225878	0.00917171	1.44948	0.117711	6.51627	0.529181	0.690279	1
89276	cg22794712		0.640817	0.382526	0.00884852	0.640817	-0.475022	-0.0478534	EB-HF down vs ED-LF	0.296219	-1.07771	-0.134706	Baseline down vs 30mins	0.766385	0.301907	0.0362557	Baseline up vs 3hrs	0.189194	1.36777	0.170962	30mins up vs 3hrs	0.194413	-1.35097	-0.229438	EB-HF * Baseline down vs ED-LF * Baseline	0.0215948	2.52964	0.464036	EB-HF * 30mins up vs ED-LF * 30mins	0.0397779	-2.22666	-0.378158	EB-HF * 3hrs down vs ED-LF * 3hrs	0.0177547	-2.62453	-0.481443	EB-HF * Baseline down vs EB-HF * 30mins	0.523543	0.651327	0.110616	EB-HF * Baseline up vs EB-HF * 3hrs	0.00494542	3.22755	0.592059	EB-HF * 30mins up vs EB-HF * 3hrs	0.228777	1.24848	0.212031	ED-LF * Baseline up vs ED-LF * 30mins	0.825146	-0.224367	-0.0381046	ED-LF * Baseline down vs ED-LF * 3hrs	0.159067	-1.47284	-0.250136	ED-LF * 30mins down vs ED-LF * 3hrs	0.225646	0.0130165	1.01739	0.117377	6.32394	0.729601	0.980656	1
266645	cg15084823		0.640913	0.469932	0.00993513	0.640913	-0.474885	-0.0464249	EB-HF down vs ED-LF	0.231957	-1.23962	-0.150362	Baseline down vs 30mins	0.684021	-0.414041	-0.0482516	Baseline down vs 3hrs	0.411575	0.841821	0.10211	30mins up vs 3hrs	0.118299	-1.64516	-0.271138	EB-HF * Baseline down vs ED-LF * Baseline	0.0218815	2.52322	0.44917	EB-HF * 30mins up vs ED-LF * 30mins	0.0710899	-1.92529	-0.317307	EB-HF * 3hrs down vs ED-LF * 3hrs	0.0106648	-2.86783	-0.510516	EB-HF * Baseline down vs EB-HF * 30mins	0.880429	-0.152704	-0.0251671	EB-HF * Baseline down vs EB-HF * 3hrs	0.014359	2.72645	0.485348	EB-HF * 30mins up vs EB-HF * 3hrs	0.220174	1.27294	0.209792	ED-LF * Baseline up vs ED-LF * 30mins	0.670573	-0.432839	-0.071336	ED-LF * Baseline down vs ED-LF * 3hrs	0.106252	-1.70578	-0.281128	ED-LF * 30mins down vs ED-LF * 3hrs	0.225516	0.012251	0.789729	0.0858032	6.12331	0.66529	0.923516	1
711122	cg02612335	GLT1D1	0.641011	0.109435	0.00116098	0.641011	0.474744	0.0299069	EB-HF up vs ED-LF	0.041552	-2.20454	-0.172312	Baseline down vs 30mins	0.166513	-1.44546	-0.108548	Baseline down vs 3hrs	0.425904	0.815789	0.0637641	30mins up vs 3hrs	0.000981457	3.97376	0.422021	EB-HF * Baseline up vs ED-LF * Baseline	0.333337	-0.995745	-0.114223	EB-HF * 30mins down vs ED-LF * 30mins	0.0557478	-2.05342	-0.218077	EB-HF * 3hrs down vs ED-LF * 3hrs	0.415174	0.835227	0.0958099	EB-HF * Baseline up vs EB-HF * 30mins	0.0627438	1.9915	0.211501	EB-HF * Baseline up vs EB-HF * 3hrs	0.327334	1.00854	0.115691	EB-HF * 30mins up vs EB-HF * 3hrs	0.000674371	-4.14714	-0.440434	ED-LF * Baseline down vs ED-LF * 30mins	0.000858242	-4.03568	-0.428597	ED-LF * Baseline down vs ED-LF * 3hrs	0.912558	0.111458	0.0118371	ED-LF * 30mins up vs ED-LF * 3hrs	0.225382	0.00508409	2.52706	0.114009	10.3249	0.465814	0.38348	1
662736	cg04942107		0.641044	0.179976	0.00709959	0.641044	-0.474697	-0.0199286	EB-HF down vs ED-LF	0.416151	-0.833445	-0.0434134	Baseline down vs 30mins	0.267964	1.14527	0.0573158	Baseline up vs 3hrs	0.0699663	1.93379	0.100729	30mins up vs 3hrs	0.00447377	-3.27405	-0.231721	EB-HF * Baseline down vs ED-LF * Baseline	0.118662	1.64342	0.125633	EB-HF * 30mins up vs ED-LF * 30mins	0.521721	0.654224	0.0463028	EB-HF * 3hrs up vs ED-LF * 3hrs	0.00985347	-2.90519	-0.22209	EB-HF * Baseline down vs EB-HF * 30mins	0.264344	-1.15431	-0.0816962	EB-HF * Baseline down vs EB-HF * 3hrs	0.0838313	1.83652	0.140394	EB-HF * 30mins up vs EB-HF * 3hrs	0.0729935	1.91117	0.135263	ED-LF * Baseline up vs ED-LF * 30mins	0.0129977	2.77396	0.196328	ED-LF * Baseline up vs ED-LF * 3hrs	0.40026	0.862793	0.0610643	ED-LF * 30mins up vs ED-LF * 3hrs	0.225337	0.00225748	1.90018	0.0380729	6.71301	0.134505	0.17031	1
170799	cg00529183	MYH10	0.642199	0.0515467	0.00301016	0.642199	0.473044	0.0228174	EB-HF up vs ED-LF	0.202377	-1.32601	-0.0793595	Baseline down vs 30mins	0.182639	1.38941	0.0798915	Baseline up vs 3hrs	0.0164627	2.66092	0.159251	30mins up vs 3hrs	0.354037	-0.952814	-0.0774806	EB-HF * Baseline down vs ED-LF * Baseline	0.00297073	3.46338	0.304199	EB-HF * 30mins up vs ED-LF * 30mins	0.0683429	-1.94628	-0.158267	EB-HF * 3hrs down vs ED-LF * 3hrs	0.00684345	-3.07628	-0.270199	EB-HF * Baseline down vs EB-HF * 30mins	0.15738	1.47919	0.120284	EB-HF * Baseline up vs EB-HF * 3hrs	0.000354632	4.44575	0.390484	EB-HF * 30mins up vs EB-HF * 3hrs	0.188227	1.37093	0.11148	ED-LF * Baseline up vs ED-LF * 30mins	0.633359	0.485731	0.0394985	ED-LF * Baseline up vs ED-LF * 3hrs	0.388401	-0.885195	-0.0719819	ED-LF * 30mins down vs ED-LF * 3hrs	0.22377	0.00295938	3.54827	0.0938525	8.32889	0.220301	0.224827	1
541935	cg13401720	KATNAL1	0.642206	0.443552	0.00443405	0.642206	0.473034	0.0310424	EB-HF up vs ED-LF	0.355163	-0.950528	-0.0773951	Baseline down vs 30mins	0.746062	0.329151	0.0257491	Baseline up vs 3hrs	0.22232	1.26677	0.103144	30mins up vs 3hrs	0.0370892	-2.262	-0.250251	EB-HF * Baseline down vs ED-LF * Baseline	0.00571111	3.16063	0.377684	EB-HF * 30mins up vs ED-LF * 30mins	0.760259	-0.310094	-0.0343064	EB-HF * 3hrs down vs ED-LF * 3hrs	0.00446367	-3.27509	-0.391363	EB-HF * Baseline down vs EB-HF * 30mins	0.467502	-0.743211	-0.0822232	EB-HF * Baseline down vs EB-HF * 3hrs	0.0191882	2.58701	0.30914	EB-HF * 30mins up vs EB-HF * 3hrs	0.0473012	2.13837	0.236573	ED-LF * Baseline up vs ED-LF * 30mins	0.243322	1.2087	0.133721	ED-LF * Baseline up vs ED-LF * 3hrs	0.365558	-0.929667	-0.102851	ED-LF * 30mins down vs ED-LF * 3hrs	0.223761	0.00547747	0.853084	0.0417653	7.57926	0.371066	0.416144	1
719378	cg09179397		0.642683	0.357923	0.00836494	0.642683	0.472351	0.0353518	EB-HF up vs ED-LF	0.914354	-0.109159	-0.0101366	Baseline down vs 30mins	0.231734	1.24024	0.110651	Baseline up vs 3hrs	0.210704	1.30074	0.120788	30mins up vs 3hrs	0.0435633	-2.18048	-0.275118	EB-HF * Baseline down vs ED-LF * Baseline	0.0109929	2.85349	0.388881	EB-HF * 30mins up vs ED-LF * 30mins	0.952004	-0.0610851	-0.0077073	EB-HF * 3hrs down vs ED-LF * 3hrs	0.0224601	-2.51049	-0.342136	EB-HF * Baseline down vs EB-HF * 30mins	0.857181	-0.182718	-0.0230541	EB-HF * Baseline down vs EB-HF * 3hrs	0.0316567	2.34133	0.319082	EB-HF * 30mins up vs EB-HF * 3hrs	0.0206689	2.55096	0.321863	ED-LF * Baseline up vs ED-LF * 30mins	0.0695876	1.93668	0.244357	ED-LF * Baseline up vs ED-LF * 3hrs	0.547161	-0.614284	-0.0775062	ED-LF * 30mins down vs ED-LF * 3hrs	0.223116	0.00710385	1.09211	0.0695443	6.42228	0.408962	0.541269	1
58825	cg07416315	FAM19A5	0.642702	0.722976	0.00429798	0.642702	-0.472324	-0.0262395	EB-HF down vs ED-LF	0.502571	0.685011	0.0472172	Baseline up vs 30mins	0.485259	0.713431	0.0472469	Baseline up vs 3hrs	0.999661	0.000431209	2.97228e-05	30mins up vs 3hrs	0.0105263	-2.87401	-0.269168	EB-HF * Baseline down vs ED-LF * Baseline	0.0175977	2.62882	0.265932	EB-HF * 30mins up vs ED-LF * 30mins	0.431402	-0.805949	-0.0754821	EB-HF * 3hrs down vs ED-LF * 3hrs	0.0437707	-2.17806	-0.220333	EB-HF * Baseline down vs EB-HF * 30mins	0.603267	-0.529556	-0.0495962	EB-HF * Baseline down vs EB-HF * 3hrs	0.109712	1.68779	0.170737	EB-HF * 30mins up vs EB-HF * 3hrs	0.00370871	3.36088	0.314767	ED-LF * Baseline up vs ED-LF * 30mins	0.142331	1.5385	0.14409	ED-LF * Baseline up vs ED-LF * 3hrs	0.0860362	-1.82238	-0.170677	ED-LF * 30mins down vs ED-LF * 3hrs	0.22309	0.00391365	0.330648	0.0116011	7.63832	0.267998	0.29823	1
94581	cg13264850	SNTG1	0.642736	0.00144682	0.00249842	0.642736	-0.472276	-0.0198092	EB-HF down vs ED-LF	0.00396654	3.32979	0.17329	Baseline up vs 30mins	0.000639641	4.17162	0.208584	Baseline up vs 3hrs	0.506789	0.678172	0.0352937	30mins up vs 3hrs	0.152228	-1.49895	-0.105993	EB-HF * Baseline down vs ED-LF * Baseline	0.00792745	3.00747	0.229703	EB-HF * 30mins up vs ED-LF * 30mins	0.0190737	-2.58991	-0.183137	EB-HF * 3hrs down vs ED-LF * 3hrs	0.944025	0.0712569	0.00544242	EB-HF * Baseline up vs EB-HF * 30mins	0.00277238	3.49526	0.247156	EB-HF * Baseline up vs EB-HF * 3hrs	0.00566105	3.16473	0.241714	EB-HF * 30mins up vs EB-HF * 3hrs	0.000158499	4.82435	0.341138	ED-LF * Baseline up vs ED-LF * 30mins	0.0278831	2.40429	0.170012	ED-LF * Baseline up vs ED-LF * 3hrs	0.0270071	-2.42005	-0.171126	ED-LF * 30mins down vs ED-LF * 3hrs	0.223045	0.00223051	9.84374	0.196881	8.70188	0.174043	0.170005	1
465072	cg17430405		0.642957	0.0156134	0.00283943	0.642957	-0.471959	-0.0241372	EB-HF down vs ED-LF	0.554306	-0.603251	-0.0382796	Baseline down vs 30mins	0.0213905	2.53427	0.154504	Baseline up vs 3hrs	0.00742567	3.0381	0.192784	30mins up vs 3hrs	0.0099429	-2.90093	-0.250116	EB-HF * Baseline down vs ED-LF * Baseline	0.0114116	2.83578	0.264088	EB-HF * 30mins up vs ED-LF * 30mins	0.330431	-1.00192	-0.0863845	EB-HF * 3hrs down vs ED-LF * 3hrs	0.00557554	-3.17181	-0.295382	EB-HF * Baseline down vs EB-HF * 30mins	0.411208	0.842494	0.072639	EB-HF * Baseline up vs EB-HF * 3hrs	0.0010293	3.95181	0.368021	EB-HF * 30mins up vs EB-HF * 3hrs	0.021228	2.53798	0.218822	ED-LF * Baseline up vs ED-LF * 30mins	0.0139134	2.74151	0.23637	ED-LF * Baseline up vs ED-LF * 3hrs	0.841143	0.203523	0.0175475	ED-LF * 30mins up vs ED-LF * 3hrs	0.222745	0.00331165	5.36592	0.159555	8.44489	0.251108	0.252746	1
81127	cg22775776	LYPD1	0.642977	0.0923936	0.0078867	0.642977	-0.471931	-0.0249121	EB-HF down vs ED-LF	0.086605	1.81879	0.119124	Baseline up vs 30mins	0.676793	-0.424126	-0.0266889	Baseline down vs 3hrs	0.0398086	-2.22627	-0.145813	30mins down vs 3hrs	0.025858	2.44147	0.217272	EB-HF * Baseline up vs ED-LF * Baseline	0.0171749	-2.64054	-0.253815	EB-HF * 30mins down vs ED-LF * 30mins	0.673191	-0.429167	-0.0381925	EB-HF * 3hrs down vs ED-LF * 3hrs	0.00181787	3.68974	0.354668	EB-HF * Baseline up vs EB-HF * 30mins	0.271956	1.13542	0.101043	EB-HF * Baseline up vs EB-HF * 3hrs	0.0172458	-2.63855	-0.253624	EB-HF * 30mins down vs EB-HF * 3hrs	0.208219	-1.3082	-0.116419	ED-LF * Baseline down vs ED-LF * 30mins	0.100792	-1.73522	-0.154421	ED-LF * Baseline down vs ED-LF * 3hrs	0.674722	-0.427023	-0.0380017	ED-LF * 30mins down vs ED-LF * 3hrs	0.222718	0.00352768	2.74885	0.0870792	6.52599	0.206733	0.269267	1
214841	cg18736802	FBXW4	0.643368	0.614483	0.00559042	0.643368	-0.471372	-0.0313512	EB-HF down vs ED-LF	0.916643	0.106231	0.00876652	Baseline up vs 30mins	0.368326	0.924179	0.0732744	Baseline up vs 3hrs	0.445147	0.781691	0.0645079	30mins up vs 3hrs	0.0037633	-3.35412	-0.376089	EB-HF * Baseline down vs ED-LF * Baseline	0.0963856	1.76001	0.213157	EB-HF * 30mins up vs ED-LF * 30mins	0.547164	0.61428	0.0688776	EB-HF * 3hrs up vs ED-LF * 3hrs	0.0304733	-2.36028	-0.285857	EB-HF * Baseline down vs EB-HF * 30mins	0.200859	-1.33071	-0.149209	EB-HF * Baseline down vs EB-HF * 3hrs	0.274873	1.12828	0.136648	EB-HF * 30mins up vs EB-HF * 3hrs	0.0149936	2.70576	0.30339	ED-LF * Baseline up vs ED-LF * 30mins	0.0172766	2.6377	0.295758	ED-LF * Baseline up vs ED-LF * 3hrs	0.946527	-0.0680662	-0.00763208	ED-LF * 30mins down vs ED-LF * 3hrs	0.222191	0.00558701	0.501193	0.0252051	7.1468	0.359413	0.427466	1
215175	cg18436680	IKZF1	0.643948	0.105884	0.00967305	0.643948	0.470543	0.0327599	EB-HF up vs ED-LF	0.123442	-1.62088	-0.140017	Baseline down vs 30mins	0.0445647	-2.16888	-0.180005	Baseline down vs 3hrs	0.649298	-0.462912	-0.039988	30mins down vs 3hrs	0.0206392	-2.55166	-0.299493	EB-HF * Baseline down vs ED-LF * Baseline	0.0402125	2.22116	0.28159	EB-HF * 30mins up vs ED-LF * 30mins	0.33612	0.989867	0.116183	EB-HF * 3hrs up vs ED-LF * 3hrs	0.00343581	-3.39621	-0.430559	EB-HF * Baseline down vs EB-HF * 30mins	0.00419015	-3.30439	-0.387843	EB-HF * Baseline down vs EB-HF * 3hrs	0.740286	0.336939	0.0427159	EB-HF * 30mins up vs EB-HF * 3hrs	0.216895	1.28246	0.150524	ED-LF * Baseline up vs ED-LF * 30mins	0.815389	0.237132	0.0278326	ED-LF * Baseline up vs ED-LF * 3hrs	0.31051	-1.04532	-0.122692	ED-LF * 30mins down vs ED-LF * 3hrs	0.22141	0.00610037	2.56992	0.141615	6.16937	0.339961	0.46839	1
84621	cg24190127	LRRC49	0.643948	0.295657	0.000615017	0.643948	0.470542	0.0162004	EB-HF up vs ED-LF	0.16798	1.44018	0.0615218	Baseline up vs 30mins	0.965765	0.0435565	0.00178766	Baseline up vs 3hrs	0.179992	-1.39833	-0.0597341	30mins down vs 3hrs	0.0508306	2.10131	0.121966	EB-HF * Baseline up vs ED-LF * Baseline	0.00221355	-3.59903	-0.225635	EB-HF * 30mins down vs ED-LF * 30mins	0.0177957	2.62342	0.15227	EB-HF * 3hrs up vs ED-LF * 3hrs	0.00158268	3.75355	0.235322	EB-HF * Baseline up vs EB-HF * 30mins	0.820641	-0.230256	-0.0133647	EB-HF * Baseline down vs EB-HF * 3hrs	0.000996542	-3.96672	-0.248687	EB-HF * 30mins down vs EB-HF * 3hrs	0.0698838	-1.93441	-0.112279	ED-LF * Baseline down vs ED-LF * 30mins	0.77393	0.291854	0.01694	ED-LF * Baseline up vs ED-LF * 3hrs	0.039809	2.22627	0.129219	ED-LF * 30mins up vs ED-LF * 3hrs	0.22141	0.00149184	1.31023	0.0176564	11.786	0.158826	0.114544	1
108892	cg05990072	RABEP2	0.644451	0.247247	0.00845201	0.644451	-0.469824	-0.0235076	EB-HF down vs ED-LF	0.266796	1.14818	0.0712801	Baseline up vs 30mins	0.557438	-0.598438	-0.0356942	Baseline down vs 3hrs	0.103002	-1.72314	-0.106974	30mins down vs 3hrs	0.242447	1.21104	0.102153	EB-HF * Baseline up vs ED-LF * Baseline	0.00637814	-3.10916	-0.283275	EB-HF * 30mins down vs ED-LF * 30mins	0.207234	1.31117	0.1106	EB-HF * 3hrs up vs ED-LF * 3hrs	0.0100148	2.89753	0.263994	EB-HF * Baseline up vs EB-HF * 30mins	0.642071	-0.473226	-0.0399173	EB-HF * Baseline down vs EB-HF * 3hrs	0.00391657	-3.33565	-0.303912	EB-HF * 30mins down vs EB-HF * 3hrs	0.168135	-1.43962	-0.121434	ED-LF * Baseline down vs ED-LF * 30mins	0.71369	-0.373094	-0.031471	ED-LF * Baseline down vs ED-LF * 3hrs	0.301099	1.06653	0.0899632	ED-LF * 30mins up vs ED-LF * 3hrs	0.220734	0.00314113	1.51879	0.0432258	6.40411	0.182266	0.241916	1
484919	cg00538963		0.645511	0.945565	0.00694582	0.645511	0.46831	0.0297261	EB-HF up vs ED-LF	0.900236	0.127249	0.0100218	Baseline up vs 30mins	0.743169	0.333049	0.0252011	Baseline up vs 3hrs	0.849451	0.192734	0.0151792	30mins up vs 3hrs	0.576873	-0.568885	-0.0608765	EB-HF * Baseline down vs ED-LF * Baseline	0.00673957	3.08343	0.356395	EB-HF * 30mins up vs ED-LF * 30mins	0.0706989	-1.92823	-0.206341	EB-HF * 3hrs down vs ED-LF * 3hrs	0.10389	-1.71835	-0.198614	EB-HF * Baseline down vs EB-HF * 30mins	0.372899	0.915176	0.0979331	EB-HF * Baseline up vs EB-HF * 3hrs	0.0200534	2.56564	0.296547	EB-HF * 30mins up vs EB-HF * 3hrs	0.0568365	2.04334	0.218658	ED-LF * Baseline up vs ED-LF * 30mins	0.66252	-0.444173	-0.047531	ED-LF * Baseline down vs ED-LF * 3hrs	0.0235416	-2.48751	-0.266189	ED-LF * 30mins down vs ED-LF * 3hrs	0.219314	0.00502281	0.0561578	0.00257229	6.75225	0.309285	0.38934	1
169662	cg27122688	NCOA7	0.645616	0.227719	0.00360641	0.645616	-0.46816	-0.0178281	EB-HF down vs ED-LF	0.110663	-1.68293	-0.0795173	Baseline down vs 30mins	0.802854	-0.25359	-0.0115119	Baseline down vs 3hrs	0.168229	1.43929	0.0680054	30mins up vs 3hrs	0.33791	0.986105	0.0633072	EB-HF * Baseline up vs ED-LF * Baseline	0.123121	1.62237	0.1125	EB-HF * 30mins up vs ED-LF * 30mins	0.00234951	-3.57156	-0.229292	EB-HF * 3hrs down vs ED-LF * 3hrs	0.15159	-1.50143	-0.104114	EB-HF * Baseline down vs EB-HF * 30mins	0.0510073	2.09952	0.134788	EB-HF * Baseline up vs EB-HF * 3hrs	0.00309002	3.44521	0.238902	EB-HF * 30mins up vs EB-HF * 3hrs	0.404187	-0.855472	-0.0549207	ED-LF * Baseline down vs ED-LF * 30mins	0.0249949	-2.45815	-0.157812	ED-LF * Baseline down vs ED-LF * 3hrs	0.127422	-1.60268	-0.102891	ED-LF * 30mins down vs ED-LF * 3hrs	0.219174	0.00180667	1.61624	0.0266456	7.97487	0.131475	0.140133	1
172062	cg03248799	RPL41	0.645759	0.549906	0.00146109	0.645759	0.467956	0.0562088	EB-HF up vs ED-LF	0.28618	1.10115	0.164108	Baseline up vs 30mins	0.510652	0.67194	0.0962132	Baseline up vs 3hrs	0.654466	-0.455567	-0.067895	30mins down vs 3hrs	0.478168	0.725244	0.14686	EB-HF * Baseline up vs ED-LF * Baseline	0.00874383	-2.96145	-0.647735	EB-HF * 30mins down vs ED-LF * 30mins	0.00417363	3.30622	0.669502	EB-HF * 3hrs up vs ED-LF * 3hrs	0.0200074	2.56675	0.561406	EB-HF * Baseline up vs EB-HF * 30mins	0.426145	-0.815357	-0.165108	EB-HF * Baseline down vs EB-HF * 3hrs	0.00403708	-3.32163	-0.726513	EB-HF * 30mins down vs EB-HF * 3hrs	0.265438	-1.15157	-0.233189	ED-LF * Baseline down vs ED-LF * 30mins	0.0954121	1.76562	0.357534	ED-LF * Baseline up vs ED-LF * 3hrs	0.00960596	2.91719	0.590723	ED-LF * 30mins up vs ED-LF * 3hrs	0.218983	0.0179588	0.619547	0.101619	9.82257	1.6111	1.39418	1
445538	cg02142455	C12orf79	0.645768	0.343325	0.000139106	0.645768	0.467944	0.0235767	EB-HF up vs ED-LF	0.166787	-1.44447	-0.0902989	Baseline down vs 30mins	0.760603	-0.309633	-0.0185969	Baseline down vs 3hrs	0.267277	1.14698	0.0717019	30mins up vs 3hrs	0.384202	-0.893236	-0.0758709	EB-HF * Baseline down vs ED-LF * Baseline	0.000296831	4.52891	0.415505	EB-HF * 30mins up vs ED-LF * 30mins	0.0056476	-3.16583	-0.268904	EB-HF * 3hrs down vs ED-LF * 3hrs	0.00192999	-3.66218	-0.335987	EB-HF * Baseline down vs EB-HF * 30mins	0.371789	0.917355	0.0779195	EB-HF * Baseline up vs EB-HF * 3hrs	0.000308092	4.51149	0.413906	EB-HF * 30mins up vs EB-HF * 3hrs	0.0849334	1.82941	0.155389	ED-LF * Baseline up vs ED-LF * 30mins	0.193075	-1.35524	-0.115113	ED-LF * Baseline down vs ED-LF * 3hrs	0.00542369	-3.18465	-0.270502	ED-LF * 30mins down vs ED-LF * 3hrs	0.218971	0.00315963	1.13922	0.0328765	15.6626	0.452002	0.2453	1
588530	cg18546155	NCOA1	0.646191	0.107495	0.00325857	0.646191	-0.46734	-0.0239898	EB-HF down vs ED-LF	0.565809	0.585645	0.0373004	Baseline up vs 30mins	0.0423922	2.19436	0.134279	Baseline up vs 3hrs	0.146236	1.52263	0.0969781	30mins up vs 3hrs	0.403048	-0.85759	-0.0742153	EB-HF * Baseline down vs ED-LF * Baseline	0.0138403	2.74402	0.256492	EB-HF * 30mins up vs ED-LF * 30mins	0.00919219	-2.93793	-0.254247	EB-HF * 3hrs down vs ED-LF * 3hrs	0.188526	-1.36995	-0.128053	EB-HF * Baseline down vs EB-HF * 30mins	0.0189988	2.59182	0.224294	EB-HF * Baseline up vs EB-HF * 3hrs	0.00152879	3.76951	0.352348	EB-HF * 30mins up vs EB-HF * 3hrs	0.0316291	2.34176	0.202654	ED-LF * Baseline up vs ED-LF * 30mins	0.615596	0.511477	0.0442629	ED-LF * Baseline up vs ED-LF * 3hrs	0.0847975	-1.83028	-0.158391	ED-LF * 30mins down vs ED-LF * 3hrs	0.218407	0.00327132	2.55027	0.0763966	8.17263	0.244821	0.254628	1
696970	cg06147398	RIPPLY3	0.647528	0.653393	0.00326583	0.647528	0.465433	0.0322324	EB-HF up vs ED-LF	0.369033	0.922782	0.0792904	Baseline up vs 30mins	0.575292	0.57127	0.0471609	Baseline up vs 3hrs	0.713084	-0.373923	-0.0321295	30mins down vs 3hrs	0.0114073	-2.83596	-0.331098	EB-HF * Baseline down vs ED-LF * Baseline	0.0117223	2.82305	0.355998	EB-HF * 30mins up vs ED-LF * 30mins	0.546719	0.61497	0.0717975	EB-HF * 3hrs up vs ED-LF * 3hrs	0.0514005	-2.09555	-0.264257	EB-HF * Baseline down vs EB-HF * 30mins	0.203839	-1.32152	-0.154287	EB-HF * Baseline down vs EB-HF * 3hrs	0.395324	0.872062	0.109971	EB-HF * 30mins up vs EB-HF * 3hrs	0.00210704	3.62175	0.422838	ED-LF * Baseline up vs ED-LF * 30mins	0.0481325	2.12942	0.248609	ED-LF * Baseline up vs ED-LF * 3hrs	0.153937	-1.49233	-0.17423	ED-LF * 30mins down vs ED-LF * 3hrs	0.216628	0.00590549	0.43641	0.0237939	8.16826	0.445349	0.463436	1
531311	cg06871381		0.647601	0.559855	0.00887433	0.647601	0.46533	0.0232313	EB-HF up vs ED-LF	0.797851	-0.260178	-0.0161165	Baseline down vs 30mins	0.429938	0.808562	0.0481206	Baseline up vs 3hrs	0.314253	1.03702	0.0642371	30mins up vs 3hrs	0.428569	-0.81101	-0.0682589	EB-HF * Baseline down vs ED-LF * Baseline	0.0072677	3.04816	0.277105	EB-HF * 30mins up vs ED-LF * 30mins	0.116612	-1.65332	-0.139152	EB-HF * 3hrs down vs ED-LF * 3hrs	0.0532969	-2.07679	-0.188798	EB-HF * Baseline down vs EB-HF * 30mins	0.334684	0.992895	0.0835673	EB-HF * Baseline up vs EB-HF * 3hrs	0.00812315	2.99603	0.272366	EB-HF * 30mins up vs EB-HF * 3hrs	0.0802459	1.86021	0.156565	ED-LF * Baseline up vs ED-LF * 30mins	0.882076	0.150584	0.012674	ED-LF * Baseline up vs ED-LF * 3hrs	0.105523	-1.70963	-0.143891	ED-LF * 30mins down vs ED-LF * 3hrs	0.216532	0.00306773	0.600329	0.0170104	6.31886	0.179046	0.240849	1
759861	cg21058506	LLPH	0.648051	0.142319	0.000697585	0.648051	-0.464688	-0.0345995	EB-HF down vs ED-LF	0.0782175	1.87404	0.173131	Baseline up vs 30mins	0.935744	0.0818221	0.00726247	Baseline up vs 3hrs	0.0903825	-1.79543	-0.165868	30mins down vs 3hrs	0.178329	1.40398	0.176234	EB-HF * Baseline up vs ED-LF * Baseline	0.000829114	-4.05163	-0.549328	EB-HF * 30mins down vs ED-LF * 30mins	0.0466611	2.14536	0.269295	EB-HF * 3hrs up vs ED-LF * 3hrs	0.00102736	3.95268	0.535912	EB-HF * Baseline up vs EB-HF * 30mins	0.758215	-0.312829	-0.0392678	EB-HF * Baseline down vs EB-HF * 3hrs	0.00054916	-4.2423	-0.57518	EB-HF * 30mins down vs EB-HF * 3hrs	0.149187	-1.51086	-0.189651	ED-LF * Baseline down vs ED-LF * 30mins	0.673636	0.428543	0.0537927	ED-LF * Baseline up vs ED-LF * 3hrs	0.0692314	1.93941	0.243443	ED-LF * 30mins up vs ED-LF * 3hrs	0.215935	0.00680473	2.19141	0.138115	11.4876	0.724013	0.535718	1
681781	cg01829459	KIAA0556	0.648188	0.33198	0.00726097	0.648188	-0.464492	-0.0255049	EB-HF down vs ED-LF	0.657256	-0.451614	-0.0307679	Baseline down vs 30mins	0.299873	1.06932	0.0699938	Baseline up vs 3hrs	0.157435	1.47899	0.100762	30mins up vs 3hrs	0.114449	-1.66393	-0.154028	EB-HF * Baseline down vs ED-LF * Baseline	0.0168838	2.64877	0.264839	EB-HF * 30mins up vs ED-LF * 30mins	0.0590194	-2.02364	-0.187326	EB-HF * 3hrs down vs ED-LF * 3hrs	0.0279928	-2.40236	-0.240202	EB-HF * Baseline down vs EB-HF * 30mins	0.36239	0.935981	0.0866427	EB-HF * Baseline up vs EB-HF * 3hrs	0.00452366	3.26891	0.326844	EB-HF * 30mins up vs EB-HF * 3hrs	0.0704541	1.93008	0.178666	ED-LF * Baseline up vs ED-LF * 30mins	0.571983	0.576271	0.0533448	ED-LF * Baseline up vs ED-LF * 3hrs	0.193522	-1.35381	-0.125321	ED-LF * 30mins down vs ED-LF * 3hrs	0.215753	0.00369758	1.1774	0.0403566	6.67283	0.228718	0.291346	1
83514	cg26678012	CHRNA5	0.648299	0.349807	0.00576277	0.648299	-0.464335	-0.0512285	EB-HF down vs ED-LF	0.691495	0.403661	0.0552565	Baseline up vs 30mins	0.163414	1.45673	0.191587	Baseline up vs 3hrs	0.333254	0.995921	0.13633	30mins up vs 3hrs	0.910278	0.114378	0.0212737	EB-HF * Baseline up vs ED-LF * Baseline	0.00817031	-2.99331	-0.601349	EB-HF * 30mins down vs ED-LF * 30mins	0.0349067	2.29248	0.42639	EB-HF * 3hrs up vs ED-LF * 3hrs	0.0856786	1.82465	0.366568	EB-HF * Baseline up vs EB-HF * 30mins	0.953649	-0.0589881	-0.0109715	EB-HF * Baseline down vs EB-HF * 3hrs	0.0774631	-1.87926	-0.377539	EB-HF * 30mins down vs EB-HF * 3hrs	0.186474	-1.37668	-0.256055	ED-LF * Baseline down vs ED-LF * 30mins	0.0491058	2.11912	0.394145	ED-LF * Baseline up vs ED-LF * 3hrs	0.00276919	3.49579	0.650199	ED-LF * 30mins up vs ED-LF * 3hrs	0.215607	0.0149174	1.11803	0.154709	7.091	0.981227	1.1762	1
36485	cg10657320		0.648402	0.689424	0.00950857	0.648402	0.464189	0.0393445	EB-HF up vs ED-LF	0.396396	-0.870044	-0.0914992	Baseline down vs 30mins	0.645309	-0.468599	-0.0473475	Baseline down vs 3hrs	0.679869	0.419828	0.0441517	30mins up vs 3hrs	0.702792	0.388054	0.0554501	EB-HF * Baseline up vs ED-LF * Baseline	0.0422217	-2.19641	-0.338998	EB-HF * 30mins down vs ED-LF * 30mins	0.0120397	2.81037	0.401581	EB-HF * 3hrs up vs ED-LF * 3hrs	0.502575	0.685004	0.105725	EB-HF * Baseline up vs EB-HF * 30mins	0.141359	-1.54251	-0.220413	EB-HF * Baseline down vs EB-HF * 3hrs	0.0496836	-2.11309	-0.326138	EB-HF * 30mins down vs EB-HF * 3hrs	0.0593674	-2.02056	-0.288723	ED-LF * Baseline down vs ED-LF * 30mins	0.391231	0.879808	0.125718	ED-LF * Baseline up vs ED-LF * 3hrs	0.00995483	2.90037	0.414441	ED-LF * 30mins up vs ED-LF * 3hrs	0.215471	0.00879912	0.380155	0.0310485	6.199	0.506292	0.694223	1
113080	cg09085501	NCOR2	0.64857	0.435528	0.00578766	0.64857	0.463949	0.0749633	EB-HF up vs ED-LF	0.442239	-0.786785	-0.157732	Baseline down vs 30mins	0.587278	0.553275	0.106568	Baseline up vs 3hrs	0.204872	1.31835	0.2643	30mins up vs 3hrs	0.991728	-0.0105207	-0.00286579	EB-HF * Baseline down vs ED-LF * Baseline	0.00898022	2.94891	0.867628	EB-HF * 30mins up vs ED-LF * 30mins	0.0311686	-2.34906	-0.639872	EB-HF * 3hrs down vs ED-LF * 3hrs	0.0599513	-2.01543	-0.592979	EB-HF * Baseline down vs EB-HF * 30mins	0.137065	1.5605	0.425071	EB-HF * Baseline up vs EB-HF * 3hrs	0.00299149	3.46017	1.01805	EB-HF * 30mins up vs EB-HF * 3hrs	0.322581	1.0188	0.277514	ED-LF * Baseline up vs ED-LF * 30mins	0.447236	-0.778046	-0.211936	ED-LF * Baseline down vs ED-LF * 3hrs	0.0901502	-1.79684	-0.48945	ED-LF * 30mins down vs ED-LF * 3hrs	0.215248	0.0319424	0.873194	0.25916	7.0831	2.10223	2.52276	1
38295	cg18449734	CLEC4GP1	0.648683	0.0456456	0.00414269	0.648683	0.463788	0.0219567	EB-HF up vs ED-LF	0.0442838	2.17211	0.12759	Baseline up vs 30mins	0.023354	2.49142	0.140605	Baseline up vs 3hrs	0.827287	0.221571	0.0130151	30mins up vs 3hrs	0.00675443	3.0824	0.246012	EB-HF * Baseline up vs ED-LF * Baseline	0.0230903	-2.49698	-0.215256	EB-HF * 30mins down vs ED-LF * 30mins	0.665508	0.43996	0.035114	EB-HF * 3hrs up vs ED-LF * 3hrs	0.000662434	4.15541	0.358224	EB-HF * Baseline up vs EB-HF * 30mins	0.00674688	3.08292	0.246054	EB-HF * Baseline up vs EB-HF * 3hrs	0.210559	-1.30117	-0.11217	EB-HF * 30mins down vs EB-HF * 3hrs	0.213954	-1.29109	-0.103044	ED-LF * Baseline down vs ED-LF * 30mins	0.665137	0.440483	0.0351558	ED-LF * Baseline up vs ED-LF * 3hrs	0.101455	1.73157	0.1382	ED-LF * 30mins up vs ED-LF * 3hrs	0.2151	0.00274034	3.72184	0.0948317	7.70834	0.196407	0.216578	1
113083	cg13603288	LOC401585	0.648772	0.42942	0.00171841	0.648772	-0.463661	-0.0214885	EB-HF down vs ED-LF	0.924406	0.0963036	0.00553775	Baseline up vs 30mins	0.278279	-1.12002	-0.061878	Baseline down vs 3hrs	0.25721	-1.17239	-0.0674158	30mins down vs 3hrs	0.186129	1.37781	0.10765	EB-HF * Baseline up vs ED-LF * Baseline	0.00172093	-3.71498	-0.313513	EB-HF * 30mins down vs ED-LF * 30mins	0.0880521	1.80974	0.141397	EB-HF * 3hrs up vs ED-LF * 3hrs	0.0202496	2.56091	0.216119	EB-HF * Baseline up vs EB-HF * 30mins	0.327617	-1.00794	-0.0787513	EB-HF * Baseline down vs EB-HF * 3hrs	0.00277947	-3.49408	-0.29487	EB-HF * 30mins down vs EB-HF * 3hrs	0.0177616	-2.62435	-0.205044	ED-LF * Baseline down vs ED-LF * 30mins	0.572153	-0.576014	-0.0450047	ED-LF * Baseline down vs ED-LF * 3hrs	0.0562945	2.04833	0.160039	ED-LF * 30mins up vs ED-LF * 3hrs	0.214982	0.00262471	0.888781	0.0217022	9.4762	0.23139	0.207553	1
85659	cg10197862	TMEM20	0.649342	0.849479	0.00530081	0.649342	0.46285	0.0218747	EB-HF up vs ED-LF	0.954075	0.0584463	0.00342725	Baseline up vs 30mins	0.642445	-0.472691	-0.0266308	Baseline down vs 3hrs	0.614832	-0.512593	-0.0300581	30mins down vs 3hrs	0.0106813	2.86709	0.228436	EB-HF * Baseline up vs ED-LF * Baseline	0.0222142	-2.51586	-0.216512	EB-HF * 30mins down vs ED-LF * 30mins	0.509376	0.673995	0.0537006	EB-HF * 3hrs up vs ED-LF * 3hrs	0.017739	2.62496	0.225901	EB-HF * Baseline up vs EB-HF * 30mins	0.456324	0.762306	0.0607368	EB-HF * Baseline up vs EB-HF * 3hrs	0.0719053	-1.9192	-0.165164	EB-HF * 30mins down vs EB-HF * 3hrs	0.0136894	-2.74925	-0.219047	ED-LF * Baseline down vs ED-LF * 30mins	0.170615	-1.43079	-0.113998	ED-LF * Baseline down vs ED-LF * 3hrs	0.204838	1.31846	0.105048	ED-LF * 30mins up vs ED-LF * 3hrs	0.21423	0.00271991	0.164707	0.00418232	7.24503	0.183969	0.215836	1
457447	cg09948879	GRK1	0.649669	0.168571	0.00826912	0.649669	0.462384	0.019768	EB-HF up vs ED-LF	0.721017	0.363085	0.0192599	Baseline up vs 30mins	0.141514	-1.54187	-0.0785802	Baseline down vs 3hrs	0.0826133	-1.84446	-0.0978401	30mins down vs 3hrs	0.0474962	2.13625	0.153969	EB-HF * Baseline up vs ED-LF * Baseline	0.236839	1.2262	0.0954584	EB-HF * 30mins up vs ED-LF * 30mins	0.01727	-2.63788	-0.190123	EB-HF * 3hrs down vs ED-LF * 3hrs	0.541427	0.623196	0.0485153	EB-HF * Baseline up vs EB-HF * 30mins	0.212026	1.2968	0.093466	EB-HF * Baseline up vs EB-HF * 3hrs	0.571232	0.577408	0.0449508	EB-HF * 30mins up vs EB-HF * 3hrs	0.891331	-0.138682	-0.0099954	ED-LF * Baseline down vs ED-LF * 30mins	0.00288225	-3.47733	-0.250626	ED-LF * Baseline down vs ED-LF * 3hrs	0.0038913	-3.33865	-0.240631	ED-LF * 30mins down vs ED-LF * 3hrs	0.213799	0.00222125	1.98059	0.0411543	6.44251	0.133868	0.17662	1
221293	cg12421458	HDGF	0.650334	0.327806	0.00308471	0.650334	-0.461438	-0.0509373	EB-HF down vs ED-LF	0.559602	0.595121	0.0815105	Baseline up vs 30mins	0.348772	-0.963564	-0.126797	Baseline down vs 3hrs	0.146671	-1.52088	-0.208307	30mins down vs 3hrs	0.143487	1.53377	0.285431	EB-HF * Baseline up vs ED-LF * Baseline	0.0027712	-3.49546	-0.702619	EB-HF * 30mins down vs ED-LF * 30mins	0.173508	1.42062	0.264376	EB-HF * 3hrs up vs ED-LF * 3hrs	0.0107689	2.86323	0.575535	EB-HF * Baseline up vs EB-HF * 30mins	0.540416	-0.624773	-0.116269	EB-HF * Baseline down vs EB-HF * 3hrs	0.00311387	-3.44166	-0.691804	EB-HF * 30mins down vs EB-HF * 3hrs	0.0405721	-2.21665	-0.412514	ED-LF * Baseline down vs ED-LF * 30mins	0.470632	-0.737913	-0.137324	ED-LF * Baseline down vs ED-LF * 3hrs	0.157501	1.47874	0.27519	ED-LF * 30mins up vs ED-LF * 3hrs	0.212925	0.0147483	1.19182	0.165103	8.28052	1.1471	1.17751	1
585101	cg17428950	SQRDL	0.650371	0.0406381	0.00226158	0.650371	0.461385	0.0303757	EB-HF up vs ED-LF	0.189231	-1.36765	-0.111718	Baseline down vs 30mins	0.0125905	-2.78911	-0.218894	Baseline down vs 3hrs	0.206948	-1.31204	-0.107176	30mins down vs 3hrs	0.00240072	3.56163	0.395304	EB-HF * Baseline up vs ED-LF * Baseline	0.0303525	-2.36225	-0.283193	EB-HF * 30mins down vs ED-LF * 30mins	0.852285	-0.189059	-0.0209836	EB-HF * 3hrs down vs ED-LF * 3hrs	0.074818	1.89794	0.22753	EB-HF * Baseline up vs EB-HF * 30mins	0.923973	-0.0968564	-0.0107501	EB-HF * Baseline down vs EB-HF * 3hrs	0.0632081	-1.98761	-0.23828	EB-HF * 30mins down vs EB-HF * 3hrs	0.000808709	-4.06314	-0.450967	ED-LF * Baseline down vs ED-LF * 30mins	0.00129054	-3.84754	-0.427037	ED-LF * Baseline down vs ED-LF * 3hrs	0.831866	0.215598	0.0239292	ED-LF * 30mins up vs ED-LF * 3hrs	0.212876	0.00524473	3.89007	0.191683	8.90462	0.438774	0.418836	1
312576	cg26277809	M6PR	0.651064	0.199388	0.00892668	0.651064	0.4604	0.0279955	EB-HF up vs ED-LF	0.119805	1.63796	0.123578	Baseline up vs 30mins	0.976089	-0.0304163	-0.00220478	Baseline down vs 3hrs	0.113794	-1.66718	-0.125783	30mins down vs 3hrs	0.1862	1.37758	0.141218	EB-HF * Baseline up vs ED-LF * Baseline	0.0211125	-2.54064	-0.281313	EB-HF * 30mins down vs ED-LF * 30mins	0.0431017	2.18591	0.224081	EB-HF * 3hrs up vs ED-LF * 3hrs	0.00765113	3.02409	0.334843	EB-HF * Baseline up vs EB-HF * 30mins	0.675686	-0.425673	-0.0436364	EB-HF * Baseline down vs EB-HF * 3hrs	0.0032762	-3.41819	-0.37848	EB-HF * 30mins down vs EB-HF * 3hrs	0.404232	-0.855386	-0.087687	ED-LF * Baseline down vs ED-LF * 30mins	0.706715	0.382658	0.0392269	ED-LF * Baseline up vs ED-LF * 3hrs	0.232525	1.23804	0.126914	ED-LF * 30mins up vs ED-LF * 3hrs	0.211968	0.00445499	1.7756	0.0746366	6.30861	0.265179	0.357293	1
468584	cg01868106	GRIK4	0.651225	0.132079	0.00645371	0.651225	0.46017	0.0587003	EB-HF up vs ED-LF	0.969316	-0.0390367	-0.00617847	Baseline down vs 30mins	0.0808472	1.85618	0.282258	Baseline up vs 3hrs	0.0860344	1.82239	0.288436	30mins up vs 3hrs	0.019576	-2.57732	-0.554256	EB-HF * Baseline down vs ED-LF * Baseline	0.470712	0.737776	0.171372	EB-HF * 30mins up vs ED-LF * 30mins	0.0187066	2.59931	0.558985	EB-HF * 3hrs up vs ED-LF * 3hrs	0.130584	-1.58856	-0.368993	EB-HF * Baseline down vs EB-HF * 30mins	0.219182	-1.2758	-0.274363	EB-HF * Baseline down vs EB-HF * 3hrs	0.688804	0.407392	0.0946297	EB-HF * 30mins up vs EB-HF * 3hrs	0.115577	1.65838	0.356636	ED-LF * Baseline up vs ED-LF * 30mins	0.00114962	3.90083	0.838879	ED-LF * Baseline up vs ED-LF * 3hrs	0.0385549	2.24246	0.482243	ED-LF * 30mins up vs ED-LF * 3hrs	0.211757	0.0195862	2.28574	0.422835	6.88468	1.27358	1.5724	1
286303	cg02715777	FGF18	0.652221	0.284371	0.00955395	0.652221	0.458755	0.0310879	EB-HF up vs ED-LF	0.182447	-1.39005	-0.116877	Baseline down vs 30mins	0.167615	-1.44149	-0.116446	Baseline down vs 3hrs	0.995977	0.00511682	0.000430226	30mins up vs 3hrs	0.292634	1.08601	0.124069	EB-HF * Baseline up vs ED-LF * Baseline	0.0467533	2.14434	0.264605	EB-HF * 30mins up vs ED-LF * 30mins	0.0192362	-2.58581	-0.295411	EB-HF * 3hrs down vs ED-LF * 3hrs	0.14774	-1.51661	-0.187145	EB-HF * Baseline down vs EB-HF * 30mins	0.42544	0.816623	0.0932936	EB-HF * Baseline up vs EB-HF * 3hrs	0.0363126	2.27265	0.280438	EB-HF * 30mins up vs EB-HF * 3hrs	0.688381	-0.407979	-0.0466089	ED-LF * Baseline down vs ED-LF * 30mins	0.0109534	-2.85519	-0.326187	ED-LF * Baseline down vs ED-LF * 3hrs	0.0255576	-2.44722	-0.279578	ED-LF * 30mins down vs ED-LF * 3hrs	0.210456	0.00549355	1.35525	0.0707522	6.19077	0.323195	0.443751	1
401164	cg12797152		0.652664	0.00283679	0.00148457	0.652664	0.458125	0.0231282	EB-HF up vs ED-LF	0.0158908	-2.6779	-0.167741	Baseline down vs 30mins	0.165725	1.4483	0.0871612	Baseline up vs 3hrs	0.000797852	4.06939	0.254902	30mins up vs 3hrs	0.121489	-1.63	-0.138728	EB-HF * Baseline down vs ED-LF * Baseline	0.00150366	3.77714	0.347228	EB-HF * 30mins up vs ED-LF * 30mins	0.120526	-1.63454	-0.139115	EB-HF * 3hrs down vs ED-LF * 3hrs	0.000338278	-4.46779	-0.410719	EB-HF * Baseline down vs EB-HF * 30mins	0.319098	1.02638	0.0873545	EB-HF * Baseline up vs EB-HF * 3hrs	4.61414e-05	5.41803	0.498074	EB-HF * 30mins up vs EB-HF * 3hrs	0.389024	0.884006	0.0752374	ED-LF * Baseline up vs ED-LF * 30mins	0.321181	1.02184	0.086968	ED-LF * Baseline up vs ED-LF * 3hrs	0.891995	0.13783	0.0117306	ED-LF * 30mins up vs ED-LF * 3hrs	0.209878	0.00304057	8.44675	0.244741	9.78824	0.28361	0.246284	1
448434	cg09250146	CELSR2	0.652746	0.0139109	0.0044652	0.652746	-0.45801	-0.0577449	EB-HF down vs ED-LF	0.206126	1.31454	0.205635	Baseline up vs 30mins	0.0555676	-2.05511	-0.308872	Baseline down vs 3hrs	0.00433158	-3.28902	-0.514507	30mins down vs 3hrs	0.0216623	2.52812	0.53735	EB-HF * Baseline up vs ED-LF * Baseline	0.734427	-0.344864	-0.0791735	EB-HF * 30mins down vs ED-LF * 30mins	0.00857417	-2.97066	-0.631411	EB-HF * 3hrs down vs ED-LF * 3hrs	0.0388634	2.23843	0.513897	EB-HF * Baseline up vs EB-HF * 30mins	0.212224	1.29621	0.275509	EB-HF * Baseline up vs EB-HF * 3hrs	0.313642	-1.03837	-0.238388	EB-HF * 30mins down vs EB-HF * 3hrs	0.63537	-0.482837	-0.102627	ED-LF * Baseline down vs ED-LF * 30mins	0.000598295	-4.20257	-0.893252	ED-LF * Baseline down vs ED-LF * 3hrs	0.00170326	-3.71973	-0.790625	ED-LF * 30mins down vs ED-LF * 3hrs	0.209773	0.0189538	5.55554	1.00393	7.56602	1.36724	1.53602	1
596983	cg10419849	TNKS	0.652781	0.214163	0.00465394	0.652781	0.45796	0.0311665	EB-HF up vs ED-LF	0.354528	-0.951817	-0.0803712	Baseline down vs 30mins	0.369408	0.922042	0.0748026	Baseline up vs 3hrs	0.0836508	1.83769	0.155174	30mins up vs 3hrs	0.471311	-0.736765	-0.0845299	EB-HF * Baseline down vs ED-LF * Baseline	0.00464774	3.25636	0.40354	EB-HF * 30mins up vs ED-LF * 30mins	0.0659033	-1.96556	-0.22551	EB-HF * 3hrs down vs ED-LF * 3hrs	0.0180047	-2.61779	-0.324406	EB-HF * Baseline down vs EB-HF * 30mins	0.222456	1.26638	0.145293	EB-HF * Baseline up vs EB-HF * 3hrs	0.00146153	3.79023	0.469699	EB-HF * 30mins up vs EB-HF * 3hrs	0.171832	1.4265	0.163664	ED-LF * Baseline up vs ED-LF * 30mins	0.970454	0.0375875	0.00431246	ED-LF * Baseline up vs ED-LF * 3hrs	0.182789	-1.38891	-0.159351	ED-LF * 30mins down vs ED-LF * 3hrs	0.209727	0.00552137	1.68955	0.0889595	7.48796	0.394262	0.447549	1
602834	cg11055019	CCDC82	0.653464	0.218567	0.00235017	0.653464	0.456989	0.0264947	EB-HF up vs ED-LF	0.155708	-1.48555	-0.106863	Baseline down vs 30mins	0.831551	0.216009	0.014929	Baseline up vs 3hrs	0.108684	1.69308	0.121792	30mins up vs 3hrs	0.299084	1.07113	0.104692	EB-HF * Baseline up vs ED-LF * Baseline	0.00929785	-2.93255	-0.309594	EB-HF * 30mins down vs ED-LF * 30mins	0.00976176	2.90961	0.284386	EB-HF * 3hrs up vs ED-LF * 3hrs	0.355482	0.949882	0.100281	EB-HF * Baseline up vs EB-HF * 30mins	0.453894	-0.766497	-0.0749177	EB-HF * Baseline down vs EB-HF * 3hrs	0.115344	-1.65952	-0.175198	EB-HF * 30mins down vs EB-HF * 3hrs	0.00510658	-3.21265	-0.314006	ED-LF * Baseline down vs ED-LF * 30mins	0.298712	1.07198	0.104776	ED-LF * Baseline up vs ED-LF * 3hrs	0.000501288	4.28463	0.418782	ED-LF * 30mins up vs ED-LF * 3hrs	0.208839	0.00399015	1.66517	0.0636308	8.82612	0.33727	0.324808	1
596608	cg03710119	ZSWIM1	0.653995	0.515223	0.000813644	0.653995	-0.456236	-0.0280984	EB-HF down vs ED-LF	0.332264	-0.998022	-0.0762636	Baseline down vs 30mins	0.950017	0.0636169	0.00467056	Baseline up vs 3hrs	0.304352	1.05914	0.0809342	30mins up vs 3hrs	0.654648	-0.455309	-0.0472735	EB-HF * Baseline down vs ED-LF * Baseline	0.00366908	-3.36585	-0.377468	EB-HF * 30mins down vs ED-LF * 30mins	0.00442656	3.27896	0.340446	EB-HF * 3hrs up vs ED-LF * 3hrs	0.439205	0.792121	0.0888334	EB-HF * Baseline up vs EB-HF * 30mins	0.0860723	-1.82215	-0.189189	EB-HF * Baseline down vs EB-HF * 3hrs	0.0239492	-2.47911	-0.278023	EB-HF * 30mins down vs EB-HF * 3hrs	0.0327341	-2.32464	-0.241361	ED-LF * Baseline down vs ED-LF * 30mins	0.0728641	1.91212	0.19853	ED-LF * Baseline up vs ED-LF * 3hrs	0.000555763	4.23676	0.439891	ED-LF * 30mins up vs ED-LF * 3hrs	0.208151	0.00448778	0.689712	0.0297407	11.129	0.479885	0.366524	1
129150	cg00531463	OGFOD3	0.654319	0.931532	0.00129909	0.654319	0.455776	0.0332329	EB-HF up vs ED-LF	0.759434	0.311198	0.028154	Baseline up vs 30mins	0.740403	0.336782	0.0292732	Baseline up vs 3hrs	0.990273	0.0123718	0.00111928	30mins up vs 3hrs	0.991487	0.0108276	0.00133097	EB-HF * Baseline up vs ED-LF * Baseline	0.00320326	3.42859	0.455224	EB-HF * 30mins up vs ED-LF * 30mins	0.009898	-2.90307	-0.356857	EB-HF * 3hrs down vs ED-LF * 3hrs	0.152668	-1.49724	-0.198793	EB-HF * Baseline down vs EB-HF * 30mins	0.108296	1.69509	0.208367	EB-HF * Baseline up vs EB-HF * 3hrs	0.00698697	3.06658	0.40716	EB-HF * 30mins up vs EB-HF * 3hrs	0.0534529	2.07527	0.255101	ED-LF * Baseline up vs ED-LF * 30mins	0.239561	-1.21881	-0.149821	ED-LF * Baseline down vs ED-LF * 3hrs	0.00428451	-3.29408	-0.404921	ED-LF * 30mins down vs ED-LF * 3hrs	0.207732	0.00627777	0.071222	0.00430474	10.0777	0.609106	0.51375	1
63148	cg13886354		0.654444	0.211441	0.00398674	0.654444	-0.4556	-0.0329674	EB-HF down vs ED-LF	0.0851727	1.82788	0.16411	Baseline up vs 30mins	0.525459	0.648288	0.0559209	Baseline up vs 3hrs	0.244702	-1.20502	-0.108189	30mins down vs 3hrs	0.0236696	2.48485	0.303125	EB-HF * Baseline up vs ED-LF * Baseline	0.00692823	-3.07053	-0.404583	EB-HF * 30mins down vs ED-LF * 30mins	0.983528	0.0209514	0.00255585	EB-HF * 3hrs up vs ED-LF * 3hrs	0.00107676	3.93102	0.517964	EB-HF * Baseline up vs EB-HF * 30mins	0.109211	1.69036	0.206206	EB-HF * Baseline up vs EB-HF * 3hrs	0.0301215	-2.36605	-0.311758	EB-HF * 30mins down vs EB-HF * 3hrs	0.138265	-1.55542	-0.189744	ED-LF * Baseline down vs ED-LF * 30mins	0.449825	-0.773543	-0.0943638	ED-LF * Baseline down vs ED-LF * 3hrs	0.44504	0.781878	0.0953807	ED-LF * 30mins up vs ED-LF * 3hrs	0.207571	0.00617787	1.70489	0.101484	7.78168	0.463207	0.505966	1
268020	cg07005523	NTNG1	0.655152	0.229376	0.00274541	0.655152	0.454595	0.0209483	EB-HF up vs ED-LF	0.188477	1.37011	0.0783368	Baseline up vs 30mins	0.112688	1.6727	0.0918856	Baseline up vs 3hrs	0.815513	0.236969	0.0135488	30mins up vs 3hrs	0.0162348	2.66762	0.207237	EB-HF * Baseline up vs ED-LF * Baseline	0.00895466	-2.95025	-0.247558	EB-HF * 30mins down vs ED-LF * 30mins	0.201742	1.32797	0.103165	EB-HF * 3hrs up vs ED-LF * 3hrs	0.00200959	3.64356	0.305734	EB-HF * Baseline up vs EB-HF * 30mins	0.0813831	1.8526	0.143921	EB-HF * Baseline up vs EB-HF * 3hrs	0.0706782	-1.92839	-0.161813	EB-HF * 30mins down vs EB-HF * 3hrs	0.071966	-1.91875	-0.149061	ED-LF * Baseline down vs ED-LF * 30mins	0.614583	0.512956	0.0398496	ED-LF * Baseline up vs ED-LF * 3hrs	0.0263759	2.43171	0.18891	ED-LF * 30mins up vs ED-LF * 3hrs	0.206657	0.00249441	1.60761	0.0388088	8.51215	0.205489	0.205195	1
491256	cg24614955	FER1L5	0.655681	0.561509	0.0015027	0.655681	0.453844	0.0175016	EB-HF up vs ED-LF	0.893855	0.13544	0.00648045	Baseline up vs 30mins	0.323791	1.01617	0.0467137	Baseline up vs 3hrs	0.412093	0.840869	0.0402333	30mins up vs 3hrs	0.0242211	2.47358	0.160811	EB-HF * Baseline up vs ED-LF * Baseline	0.140489	1.54611	0.108569	EB-HF * 30mins up vs ED-LF * 30mins	0.00391408	-3.33595	-0.216876	EB-HF * 3hrs down vs ED-LF * 3hrs	0.648343	0.464273	0.0326015	EB-HF * Baseline up vs EB-HF * 30mins	0.00209994	3.62331	0.235557	EB-HF * Baseline up vs EB-HF * 3hrs	0.0101703	2.89026	0.202956	EB-HF * 30mins up vs EB-HF * 3hrs	0.766234	-0.302109	-0.0196406	ED-LF * Baseline down vs ED-LF * 30mins	0.0430756	-2.18622	-0.14213	ED-LF * Baseline down vs ED-LF * 3hrs	0.0767692	-1.88411	-0.122489	ED-LF * 30mins down vs ED-LF * 3hrs	0.205974	0.00174111	0.597171	0.0100958	9.76213	0.165039	0.143701	1
624019	cg11437328	PALM3	0.655708	0.856347	0.00662377	0.655708	-0.453807	-0.0322891	EB-HF down vs ED-LF	0.588461	-0.55151	-0.0486882	Baseline down vs 30mins	0.732543	-0.347416	-0.0294673	Baseline down vs 3hrs	0.830237	0.217723	0.019221	30mins up vs 3hrs	0.112434	-1.67397	-0.200795	EB-HF * Baseline down vs ED-LF * Baseline	0.0154874	2.69023	0.348553	EB-HF * 30mins up vs ED-LF * 30mins	0.0572705	-2.03937	-0.244625	EB-HF * 3hrs down vs ED-LF * 3hrs	0.0231455	-2.49581	-0.323362	EB-HF * Baseline down vs EB-HF * 30mins	0.950529	-0.0629641	-0.00755262	EB-HF * Baseline down vs EB-HF * 3hrs	0.0260667	2.43751	0.31581	EB-HF * 30mins up vs EB-HF * 3hrs	0.0767876	1.88398	0.225986	ED-LF * Baseline up vs ED-LF * 30mins	0.67377	-0.428356	-0.0513819	ED-LF * Baseline down vs ED-LF * 3hrs	0.0335499	-2.31234	-0.277368	ED-LF * 30mins down vs ED-LF * 3hrs	0.205941	0.00592628	0.156503	0.00900727	6.83767	0.39353	0.489202	1
641914	cg03191919	UBXN7	0.655933	0.0199667	0.00399753	0.655933	0.453488	0.0264332	EB-HF up vs ED-LF	0.423866	-0.819457	-0.0592647	Baseline down vs 30mins	0.00702684	-3.06392	-0.212896	Baseline down vs 3hrs	0.0486169	-2.12427	-0.153631	30mins down vs 3hrs	0.873867	0.16116	0.0158366	EB-HF * Baseline up vs ED-LF * Baseline	0.00829958	2.98595	0.316927	EB-HF * 30mins up vs ED-LF * 30mins	0.0194938	-2.57936	-0.253464	EB-HF * 3hrs down vs ED-LF * 3hrs	0.0645245	-1.97674	-0.20981	EB-HF * Baseline down vs EB-HF * 30mins	0.43686	-0.79626	-0.0782454	EB-HF * Baseline down vs EB-HF * 3hrs	0.231984	1.23954	0.131565	EB-HF * 30mins up vs EB-HF * 3hrs	0.365938	0.928911	0.0912806	ED-LF * Baseline up vs ED-LF * 30mins	0.00253366	-3.53678	-0.347546	ED-LF * Baseline down vs ED-LF * 3hrs	0.000339802	-4.46569	-0.438827	ED-LF * 30mins down vs ED-LF * 3hrs	0.205652	0.00397164	4.97048	0.191984	7.7765	0.300367	0.328312	1
550947	cg11607217		0.656625	0.696333	0.00878997	0.656625	-0.452507	-0.0247567	EB-HF down vs ED-LF	0.815115	0.237491	0.0161213	Baseline up vs 30mins	0.413131	0.838966	0.0547164	Baseline up vs 3hrs	0.577088	0.568561	0.0385951	30mins up vs 3hrs	0.0148883	-2.70913	-0.249873	EB-HF * Baseline down vs ED-LF * Baseline	0.0323614	2.33035	0.232158	EB-HF * 30mins up vs ED-LF * 30mins	0.547878	-0.613174	-0.0565552	EB-HF * 3hrs down vs ED-LF * 3hrs	0.0374269	-2.25744	-0.224894	EB-HF * Baseline down vs EB-HF * 30mins	0.655048	-0.454742	-0.0419424	EB-HF * Baseline down vs EB-HF * 3hrs	0.0838446	1.83643	0.182952	EB-HF * 30mins up vs EB-HF * 3hrs	0.0126229	2.78789	0.257137	ED-LF * Baseline up vs ED-LF * 30mins	0.119121	1.64122	0.151375	ED-LF * Baseline up vs ED-LF * 3hrs	0.267402	-1.14667	-0.105761	ED-LF * 30mins down vs ED-LF * 3hrs	0.204763	0.00348383	0.369743	0.0125816	6.33552	0.215585	0.289238	1
173214	cg25634017	ISPD	0.657218	0.508352	0.00345137	0.657218	0.451667	0.0353047	EB-HF up vs ED-LF	0.471492	0.736461	0.071425	Baseline up vs 30mins	0.649627	-0.462444	-0.0430903	Baseline down vs 3hrs	0.253954	-1.18076	-0.114515	30mins down vs 3hrs	0.0538537	2.07139	0.272959	EB-HF * Baseline up vs ED-LF * Baseline	0.00895828	-2.95006	-0.419893	EB-HF * 30mins down vs ED-LF * 30mins	0.0719621	1.91878	0.252848	EB-HF * 3hrs up vs ED-LF * 3hrs	0.00923559	2.93571	0.417851	EB-HF * Baseline up vs EB-HF * 30mins	0.805058	-0.250691	-0.0330349	EB-HF * Baseline down vs EB-HF * 3hrs	0.00562369	-3.16781	-0.450886	EB-HF * 30mins down vs EB-HF * 3hrs	0.052268	-2.08689	-0.275001	ED-LF * Baseline down vs ED-LF * 30mins	0.691752	-0.403304	-0.0531456	ED-LF * Baseline down vs ED-LF * 3hrs	0.110533	1.68359	0.221855	ED-LF * 30mins up vs ED-LF * 3hrs	0.204003	0.00708493	0.704236	0.0489156	8.06026	0.559858	0.590402	1
313955	cg27272839	LOC729348	0.657485	0.499138	0.00650779	0.657485	0.451289	0.0306121	EB-HF up vs ED-LF	0.798291	-0.259599	-0.0218488	Baseline down vs 30mins	0.263951	-1.15529	-0.0934191	Baseline down vs 3hrs	0.406937	-0.85037	-0.0715703	30mins down vs 3hrs	0.019038	2.59082	0.296275	EB-HF * Baseline up vs ED-LF * Baseline	0.47334	0.733346	0.0905818	EB-HF * 30mins up vs ED-LF * 30mins	0.0194742	-2.57985	-0.295021	EB-HF * 3hrs down vs ED-LF * 3hrs	0.520758	0.655756	0.080998	EB-HF * Baseline up vs EB-HF * 30mins	0.0949302	1.76842	0.202229	EB-HF * Baseline up vs EB-HF * 3hrs	0.340118	0.981481	0.121231	EB-HF * 30mins up vs EB-HF * 3hrs	0.290744	-1.09042	-0.124696	ED-LF * Baseline down vs ED-LF * 30mins	0.00339123	-3.40225	-0.389067	ED-LF * Baseline down vs ED-LF * 3hrs	0.0335837	-2.31183	-0.264372	ED-LF * 30mins down vs ED-LF * 3hrs	0.203662	0.00532668	0.724065	0.0378752	6.86958	0.359342	0.444627	1
118686	cg25136961	FAM135A	0.658051	0.029457	0.00109707	0.658051	-0.450487	-0.0320582	EB-HF down vs ED-LF	0.0254134	2.44999	0.216325	Baseline up vs 30mins	0.0176619	2.62706	0.22286	Baseline up vs 3hrs	0.941869	0.0740065	0.0065345	30mins up vs 3hrs	0.00692806	3.07054	0.368376	EB-HF * Baseline up vs ED-LF * Baseline	0.00352533	-3.38433	-0.438553	EB-HF * 30mins down vs ED-LF * 30mins	0.831023	-0.216698	-0.0259975	EB-HF * 3hrs down vs ED-LF * 3hrs	0.000172986	4.78294	0.61979	EB-HF * Baseline up vs EB-HF * 30mins	0.00273671	3.50123	0.420047	EB-HF * Baseline up vs EB-HF * 3hrs	0.141621	-1.54142	-0.199743	EB-HF * 30mins down vs EB-HF * 3hrs	0.137212	-1.55987	-0.187139	ED-LF * Baseline down vs ED-LF * 30mins	0.833097	0.213995	0.0256732	ED-LF * Baseline up vs ED-LF * 3hrs	0.0939976	1.77386	0.212812	ED-LF * 30mins up vs ED-LF * 3hrs	0.202939	0.00584181	4.3681	0.251481	10.4508	0.601673	0.489363	1
638483	cg12253657		0.658127	0.509449	0.00255609	0.658127	0.450381	0.0257778	EB-HF up vs ED-LF	0.647755	-0.46511	-0.03303	Baseline down vs 30mins	0.473955	0.732312	0.0499652	Baseline up vs 3hrs	0.258655	1.16869	0.0829952	30mins up vs 3hrs	0.0809954	-1.85518	-0.179009	EB-HF * Baseline down vs ED-LF * Baseline	0.00251653	3.53991	0.368937	EB-HF * 30mins up vs ED-LF * 30mins	0.259361	-1.1669	-0.112595	EB-HF * 3hrs down vs ED-LF * 3hrs	0.00904249	-2.94566	-0.307003	EB-HF * Baseline down vs EB-HF * 30mins	0.86417	0.173678	0.0167584	EB-HF * Baseline up vs EB-HF * 3hrs	0.00641521	3.10645	0.323761	EB-HF * 30mins up vs EB-HF * 3hrs	0.0230867	2.49705	0.240943	ED-LF * Baseline up vs ED-LF * 30mins	0.400701	0.861967	0.083172	ED-LF * Baseline up vs ED-LF * 3hrs	0.120411	-1.63508	-0.157771	ED-LF * 30mins down vs ED-LF * 3hrs	0.202843	0.00377714	0.701903	0.0261403	8.65576	0.322358	0.316557	1
394151	cg07198345	HEPH	0.658837	0.726044	0.00378884	0.658837	0.449375	0.0221453	EB-HF up vs ED-LF	0.545365	-0.61707	-0.0377305	Baseline down vs 30mins	0.46139	-0.753617	-0.0442718	Baseline down vs 3hrs	0.916056	-0.106982	-0.00654134	30mins down vs 3hrs	0.567983	-0.582337	-0.0483801	EB-HF * Baseline down vs ED-LF * Baseline	0.00439761	3.28201	0.294513	EB-HF * 30mins up vs ED-LF * 30mins	0.0450838	-2.16296	-0.179697	EB-HF * 3hrs down vs ED-LF * 3hrs	0.032317	-2.33103	-0.209177	EB-HF * Baseline down vs EB-HF * 30mins	0.79994	0.257426	0.0213867	EB-HF * Baseline up vs EB-HF * 3hrs	0.0199	2.56936	0.230564	EB-HF * 30mins up vs EB-HF * 3hrs	0.125918	1.6095	0.133716	ED-LF * Baseline up vs ED-LF * 30mins	0.203291	-1.3232	-0.10993	ED-LF * Baseline down vs ED-LF * 3hrs	0.0092948	-2.9327	-0.243646	ED-LF * 30mins down vs ED-LF * 3hrs	0.201938	0.00278761	0.32625	0.00900729	7.87949	0.217541	0.234673	1
500555	cg05747633		0.658877	0.226408	0.0077039	0.658877	-0.44932	-0.033547	EB-HF down vs ED-LF	0.16198	-1.462	-0.135436	Baseline down vs 30mins	0.82757	0.221202	0.0196876	Baseline up vs 3hrs	0.112323	1.67453	0.155123	30mins up vs 3hrs	0.0531895	-2.07783	-0.261535	EB-HF * Baseline down vs ED-LF * Baseline	0.0176925	2.62623	0.357046	EB-HF * 30mins up vs ED-LF * 30mins	0.137562	-1.55839	-0.196153	EB-HF * 3hrs down vs ED-LF * 3hrs	0.00450179	-3.27115	-0.444726	EB-HF * Baseline down vs EB-HF * 30mins	0.918926	-0.10331	-0.0130035	EB-HF * Baseline down vs EB-HF * 3hrs	0.0055314	3.17551	0.431723	EB-HF * 30mins up vs EB-HF * 3hrs	0.185093	1.38124	0.173855	ED-LF * Baseline up vs ED-LF * 30mins	0.682516	0.416137	0.0523787	ED-LF * Baseline up vs ED-LF * 3hrs	0.348024	-0.965101	-0.121476	ED-LF * 30mins down vs ED-LF * 3hrs	0.201888	0.00639702	1.62311	0.10286	6.5675	0.416195	0.538661	1
299535	cg12930262		0.658903	0.147406	0.00672654	0.658903	-0.449283	-0.034809	EB-HF down vs ED-LF	0.360176	0.940415	0.090402	Baseline up vs 30mins	0.0538514	2.07142	0.191313	Baseline up vs 3hrs	0.308534	1.04974	0.100911	30mins up vs 3hrs	0.0626926	-1.99193	-0.260175	EB-HF * Baseline down vs ED-LF * Baseline	0.0155039	2.68972	0.379466	EB-HF * 30mins up vs ED-LF * 30mins	0.104925	-1.71281	-0.223718	EB-HF * 3hrs down vs ED-LF * 3hrs	0.122308	-1.62616	-0.229419	EB-HF * Baseline down vs EB-HF * 30mins	0.202656	1.32515	0.173085	EB-HF * Baseline up vs EB-HF * 3hrs	0.0110039	2.85302	0.402503	EB-HF * 30mins up vs EB-HF * 3hrs	0.00596072	3.14071	0.410223	ED-LF * Baseline up vs ED-LF * 30mins	0.12707	1.60427	0.209542	ED-LF * Baseline up vs ED-LF * 3hrs	0.142834	-1.53644	-0.200681	ED-LF * 30mins down vs ED-LF * 3hrs	0.201855	0.00688739	2.14733	0.146535	6.80992	0.464714	0.580047	1
569135	cg22824625		0.659443	0.860873	0.000907299	0.659443	-0.448519	-0.0168028	EB-HF down vs ED-LF	0.590878	0.547907	0.0254679	Baseline up vs 30mins	0.825968	0.223294	0.00997204	Baseline up vs 3hrs	0.74293	-0.333372	-0.0154959	30mins down vs 3hrs	0.207306	-1.31096	-0.082796	EB-HF * Baseline down vs ED-LF * Baseline	0.00393764	3.33317	0.22738	EB-HF * 30mins up vs ED-LF * 30mins	0.00668214	-3.08742	-0.194992	EB-HF * 3hrs down vs ED-LF * 3hrs	0.0745169	-1.90011	-0.12962	EB-HF * Baseline down vs EB-HF * 30mins	0.31015	1.04613	0.0660701	EB-HF * Baseline up vs EB-HF * 3hrs	0.0106467	2.86863	0.19569	EB-HF * 30mins up vs EB-HF * 3hrs	0.0108692	2.85885	0.180556	ED-LF * Baseline up vs ED-LF * 30mins	0.475127	-0.730341	-0.0461261	ED-LF * Baseline down vs ED-LF * 3hrs	0.00226136	-3.58919	-0.226682	ED-LF * 30mins down vs ED-LF * 3hrs	0.201169	0.00160485	0.151136	0.00241141	10.879	0.173576	0.135619	1
371832	cg19732743	NADSYN1	0.659507	0.1707	0.0073181	0.659507	-0.448428	-0.0142179	EB-HF down vs ED-LF	0.166008	1.44728	0.0569351	Baseline up vs 30mins	0.0768509	1.88354	0.0711903	Baseline up vs 3hrs	0.721545	0.362364	0.0142552	30mins up vs 3hrs	0.0722275	1.91681	0.102457	EB-HF * Baseline up vs ED-LF * Baseline	0.709752	0.378489	0.0218519	EB-HF * 30mins up vs ED-LF * 30mins	0.00618345	-3.12361	-0.166963	EB-HF * 3hrs down vs ED-LF * 3hrs	0.110409	1.68422	0.0972377	EB-HF * Baseline up vs EB-HF * 30mins	0.00127791	3.85207	0.2059	EB-HF * Baseline up vs EB-HF * 3hrs	0.0770554	1.88211	0.108662	EB-HF * 30mins up vs EB-HF * 3hrs	0.759455	0.31117	0.0166326	ED-LF * Baseline up vs ED-LF * 30mins	0.251032	-1.18835	-0.0635195	ED-LF * Baseline down vs ED-LF * 3hrs	0.15208	-1.49952	-0.080152	ED-LF * 30mins down vs ED-LF * 3hrs	0.201088	0.00114905	1.96512	0.0224581	6.65885	0.0760997	0.097141	1
70687	cg08480901		0.660139	0.250664	0.00945817	0.660139	-0.447536	-0.0218185	EB-HF down vs ED-LF	0.217474	1.28077	0.0774735	Baseline up vs 30mins	0.687365	-0.409391	-0.0237925	Baseline down vs 3hrs	0.112409	-1.6741	-0.101266	30mins down vs 3hrs	0.491644	0.702881	0.0577695	EB-HF * Baseline up vs ED-LF * Baseline	0.00817876	-2.99283	-0.265688	EB-HF * 30mins down vs ED-LF * 30mins	0.101132	1.73335	0.142463	EB-HF * 3hrs up vs ED-LF * 3hrs	0.0153508	2.69448	0.239202	EB-HF * Baseline up vs EB-HF * 30mins	0.432094	-0.804717	-0.0661393	EB-HF * Baseline down vs EB-HF * 3hrs	0.00312843	-3.4395	-0.305342	EB-HF * 30mins down vs EB-HF * 3hrs	0.319667	-1.02513	-0.0842553	ED-LF * Baseline down vs ED-LF * 30mins	0.824087	0.22575	0.0185543	ED-LF * Baseline up vs ED-LF * 3hrs	0.227919	1.25088	0.10281	ED-LF * 30mins up vs ED-LF * 3hrs	0.200288	0.00270595	1.50263	0.0406017	6.20819	0.167749	0.229674	1
61691	cg26988159	PET112L	0.661113	0.275822	0.000915726	0.661113	-0.446158	-0.0153981	EB-HF down vs ED-LF	0.948433	-0.0656364	-0.00281066	Baseline down vs 30mins	0.153734	-1.49312	-0.0614294	Baseline down vs 3hrs	0.188847	-1.3689	-0.0586187	30mins down vs 3hrs	0.8369	0.209041	0.0121627	EB-HF * Baseline up vs ED-LF * Baseline	0.00206951	-3.63003	-0.228129	EB-HF * 30mins down vs ED-LF * 30mins	0.00959161	2.9179	0.169772	EB-HF * 3hrs up vs ED-LF * 3hrs	0.0792361	1.86706	0.117335	EB-HF * Baseline up vs EB-HF * 30mins	0.0275507	-2.41022	-0.140234	EB-HF * Baseline down vs EB-HF * 3hrs	0.000749163	-4.09849	-0.25757	EB-HF * 30mins down vs EB-HF * 3hrs	0.0496663	-2.11327	-0.122957	ED-LF * Baseline down vs ED-LF * 30mins	0.768839	0.298634	0.0173755	ED-LF * Baseline up vs ED-LF * 3hrs	0.0274569	2.4119	0.140332	ED-LF * 30mins up vs ED-LF * 3hrs	0.199057	0.00134773	1.39071	0.0188317	10.8579	0.147028	0.1151	1
638899	cg02689293	CDK6	0.661331	0.668915	0.00160556	0.661331	-0.44585	-0.025451	EB-HF down vs ED-LF	0.542637	0.621311	0.0440058	Baseline up vs 30mins	0.781613	-0.281648	-0.0191658	Baseline down vs 3hrs	0.384892	-0.89191	-0.0631716	30mins down vs 3hrs	0.00367142	3.36555	0.323886	EB-HF * Baseline up vs ED-LF * Baseline	0.0482805	-2.12784	-0.221181	EB-HF * 30mins down vs ED-LF * 30mins	0.0801854	-1.86062	-0.179058	EB-HF * 3hrs down vs ED-LF * 3hrs	0.00731355	3.04522	0.316539	EB-HF * Baseline up vs EB-HF * 30mins	0.0273442	2.41393	0.232306	EB-HF * Baseline up vs EB-HF * 3hrs	0.428937	-0.810352	-0.084233	EB-HF * 30mins down vs EB-HF * 3hrs	0.0296028	-2.37467	-0.228527	ED-LF * Baseline down vs ED-LF * 30mins	0.0119922	-2.81224	-0.270638	ED-LF * Baseline down vs ED-LF * 3hrs	0.667203	-0.437575	-0.0421103	ED-LF * 30mins down vs ED-LF * 3hrs	0.198783	0.00368196	0.411761	0.0152537	9.62044	0.35639	0.314883	1
168294	cg09896612		0.661447	0.199206	0.00332376	0.661447	0.445687	0.0249495	EB-HF up vs ED-LF	0.813546	-0.239547	-0.0166383	Baseline down vs 30mins	0.145692	1.52482	0.101755	Baseline up vs 3hrs	0.106485	1.70455	0.118393	30mins up vs 3hrs	0.00701697	-3.06458	-0.289217	EB-HF * Baseline down vs ED-LF * Baseline	0.106974	1.70198	0.173492	EB-HF * 30mins up vs ED-LF * 30mins	0.0595058	2.01934	0.190573	EB-HF * 3hrs up vs ED-LF * 3hrs	0.0263153	-2.43284	-0.247993	EB-HF * Baseline down vs EB-HF * 30mins	0.161508	-1.46375	-0.13814	EB-HF * Baseline down vs EB-HF * 3hrs	0.296236	1.07767	0.109853	EB-HF * 30mins up vs EB-HF * 3hrs	0.0361318	2.27516	0.214716	ED-LF * Baseline up vs ED-LF * 30mins	0.00211428	3.62017	0.34165	ED-LF * Baseline up vs ED-LF * 3hrs	0.196293	1.34501	0.126934	ED-LF * 30mins up vs ED-LF * 3hrs	0.198637	0.0035383	1.77671	0.0632964	8.13381	0.289773	0.302819	1
116188	cg16544859	GTF2I	0.661739	0.214977	0.00990812	0.661739	0.445275	0.0222409	EB-HF up vs ED-LF	0.927419	-0.0924533	-0.0057297	Baseline down vs 30mins	0.116794	-1.65243	-0.0983903	Baseline down vs 3hrs	0.153206	-1.49515	-0.0926606	30mins down vs 3hrs	0.563483	-0.589189	-0.0496132	EB-HF * Baseline down vs ED-LF * Baseline	0.126748	-1.60573	-0.146046	EB-HF * 30mins down vs ED-LF * 30mins	0.00628594	3.11595	0.262381	EB-HF * 3hrs up vs ED-LF * 3hrs	0.646341	0.467127	0.0424865	EB-HF * Baseline up vs EB-HF * 30mins	0.00770156	-3.02102	-0.254388	EB-HF * Baseline down vs EB-HF * 3hrs	0.00457133	-3.26404	-0.296874	EB-HF * 30mins down vs EB-HF * 3hrs	0.530297	-0.640642	-0.0539459	ED-LF * Baseline down vs ED-LF * 30mins	0.503119	0.684121	0.0576071	ED-LF * Baseline up vs ED-LF * 3hrs	0.202783	1.32476	0.111553	ED-LF * 30mins up vs ED-LF * 3hrs	0.19827	0.00281173	1.685	0.047791	6.12799	0.173806	0.241082	1
148132	cg02713327	PHC1	0.662179	0.0104862	0.00513208	0.662179	-0.444654	-0.0352582	EB-HF down vs ED-LF	0.00313268	-3.43888	-0.33833	Baseline down vs 30mins	0.0532044	-2.07769	-0.196392	Baseline down vs 3hrs	0.167278	1.4427	0.141938	30mins up vs 3hrs	0.00671339	-3.08525	-0.412428	EB-HF * Baseline down vs ED-LF * Baseline	0.0314159	2.34513	0.338609	EB-HF * 30mins up vs ED-LF * 30mins	0.813925	-0.23905	-0.0319556	EB-HF * 3hrs down vs ED-LF * 3hrs	0.000123232	-4.94396	-0.713849	EB-HF * Baseline down vs EB-HF * 30mins	0.0101276	-2.89225	-0.386628	EB-HF * Baseline down vs EB-HF * 3hrs	0.0367773	2.26626	0.327221	EB-HF * 30mins up vs EB-HF * 3hrs	0.78422	0.278193	0.0371881	ED-LF * Baseline up vs ED-LF * 30mins	0.963807	-0.04605	-0.00615585	ED-LF * Baseline down vs ED-LF * 3hrs	0.74971	-0.324243	-0.043344	ED-LF * 30mins down vs ED-LF * 3hrs	0.197717	0.00706628	6.03073	0.431069	7.30506	0.522156	0.607569	1
350617	cg04362407	OR5K1	0.662582	0.0195517	0.00323081	0.662582	0.444085	0.0220609	EB-HF up vs ED-LF	0.248102	-1.19603	-0.0737198	Baseline down vs 30mins	0.0624392	1.99406	0.118087	Baseline up vs 3hrs	0.00634128	3.11186	0.191807	30mins up vs 3hrs	0.0358124	2.27962	0.190915	EB-HF * Baseline up vs ED-LF * Baseline	0.169473	1.43485	0.129794	EB-HF * 30mins up vs ED-LF * 30mins	0.00740856	-3.03918	-0.254527	EB-HF * 3hrs down vs ED-LF * 3hrs	0.639355	-0.477116	-0.0431593	EB-HF * Baseline down vs EB-HF * 30mins	0.000797798	4.06942	0.340808	EB-HF * Baseline up vs EB-HF * 3hrs	0.000546369	4.24466	0.383967	EB-HF * 30mins up vs EB-HF * 3hrs	0.229964	-1.24516	-0.10428	ED-LF * Baseline down vs ED-LF * 30mins	0.228453	-1.24939	-0.104634	ED-LF * Baseline down vs ED-LF * 3hrs	0.996676	-0.00422827	-0.000354111	ED-LF * 30mins down vs ED-LF * 3hrs	0.197212	0.00276642	5.0038	0.140383	8.18941	0.229756	0.23847	1
231789	cg18017657	MAPK13	0.662692	0.0506299	0.00999442	0.662692	0.443931	0.0158462	EB-HF up vs ED-LF	0.281322	-1.11271	-0.0492807	Baseline down vs 30mins	0.0162698	-2.66658	-0.113467	Baseline down vs 3hrs	0.165461	-1.44926	-0.0641864	30mins down vs 3hrs	0.0059142	3.14436	0.189218	EB-HF * Baseline up vs ED-LF * Baseline	0.171994	-1.42593	-0.0926833	EB-HF * 30mins down vs ED-LF * 30mins	0.42679	-0.814199	-0.048996	EB-HF * 3hrs down vs ED-LF * 3hrs	0.176475	1.41034	0.0916699	EB-HF * Baseline up vs EB-HF * 30mins	0.926426	0.093721	0.00563984	EB-HF * Baseline up vs EB-HF * 3hrs	0.203171	-1.32357	-0.08603	EB-HF * 30mins down vs EB-HF * 3hrs	0.00570412	-3.1612	-0.190231	ED-LF * Baseline down vs ED-LF * 30mins	0.001243	-3.86484	-0.232574	ED-LF * Baseline down vs ED-LF * 3hrs	0.491184	-0.703638	-0.0423428	ED-LF * 30mins down vs ED-LF * 3hrs	0.197074	0.00142732	3.57373	0.0517657	6.11307	0.0885482	0.123123	1
587137	cg24487555	OGFOD2	0.663225	0.334625	0.00837146	0.663225	-0.443178	-0.028549	EB-HF down vs ED-LF	0.149914	-1.508	-0.120531	Baseline down vs 30mins	0.620161	-0.504828	-0.0387669	Baseline down vs 3hrs	0.320658	1.02297	0.081764	30mins up vs 3hrs	0.0188583	2.59541	0.281863	EB-HF * Baseline up vs ED-LF * Baseline	0.03264	-2.32607	-0.272853	EB-HF * 30mins down vs ED-LF * 30mins	0.395568	-0.871603	-0.0946566	EB-HF * 3hrs down vs ED-LF * 3hrs	0.198856	1.33695	0.156827	EB-HF * Baseline up vs EB-HF * 30mins	0.186516	1.37654	0.149493	EB-HF * Baseline up vs EB-HF * 3hrs	0.950875	-0.0625237	-0.00733415	EB-HF * 30mins down vs EB-HF * 3hrs	0.00192329	-3.66378	-0.397889	ED-LF * Baseline down vs ED-LF * 30mins	0.0519075	-2.09047	-0.227026	ED-LF * Baseline down vs ED-LF * 3hrs	0.134073	1.57331	0.170862	ED-LF * 30mins up vs ED-LF * 3hrs	0.196407	0.00463288	1.16837	0.0551194	6.42091	0.302915	0.400999	1
250672	cg08156016	TLN2	0.66414	0.335657	0.00474406	0.66414	-0.441888	-0.0366522	EB-HF down vs ED-LF	0.754875	-0.317307	-0.0326552	Baseline down vs 30mins	0.162015	-1.46188	-0.144545	Baseline down vs 3hrs	0.292115	-1.08722	-0.11189	30mins down vs 3hrs	0.0104554	-2.8772	-0.402326	EB-HF * Baseline down vs ED-LF * Baseline	0.0196167	2.57632	0.389117	EB-HF * 30mins up vs ED-LF * 30mins	0.498351	-0.691886	-0.0967479	EB-HF * 3hrs down vs ED-LF * 3hrs	0.0114004	-2.83625	-0.428376	EB-HF * Baseline down vs EB-HF * 30mins	0.0484194	-2.12636	-0.297334	EB-HF * Baseline down vs EB-HF * 3hrs	0.397682	0.867624	0.131043	EB-HF * 30mins up vs EB-HF * 3hrs	0.0188181	2.59644	0.363066	ED-LF * Baseline up vs ED-LF * 30mins	0.953676	0.0589545	0.00824374	ED-LF * Baseline up vs ED-LF * 3hrs	0.0212498	-2.53748	-0.354822	ED-LF * 30mins down vs ED-LF * 3hrs	0.195265	0.00763606	1.16487	0.0911068	7.45192	0.582832	0.664804	1
372301	cg25776635	RHOF	0.664281	0.506783	0.00655502	0.664281	-0.441689	-0.0217407	EB-HF down vs ED-LF	0.71219	0.375147	0.0229111	Baseline up vs 30mins	0.258013	1.17033	0.0686707	Baseline up vs 3hrs	0.463936	0.749272	0.0457597	30mins up vs 3hrs	0.161601	1.46341	0.121435	EB-HF * Baseline up vs ED-LF * Baseline	0.00536849	-3.18941	-0.285865	EB-HF * 30mins down vs ED-LF * 30mins	0.248281	1.19556	0.0992081	EB-HF * 3hrs up vs ED-LF * 3hrs	0.0216789	2.52775	0.226561	EB-HF * Baseline up vs EB-HF * 30mins	0.34979	0.961476	0.079784	EB-HF * Baseline up vs EB-HF * 3hrs	0.119881	-1.6376	-0.146777	EB-HF * 30mins down vs EB-HF * 3hrs	0.0437688	-2.17808	-0.180739	ED-LF * Baseline down vs ED-LF * 30mins	0.497287	0.693624	0.0575575	ED-LF * Baseline up vs ED-LF * 3hrs	0.0105777	2.8717	0.238296	ED-LF * 30mins up vs ED-LF * 3hrs	0.195089	0.00268669	0.707584	0.0194891	6.85651	0.18885	0.234117	1
56255	cg13683280	OLFM1	0.664717	0.0452968	0.00261648	0.664717	-0.441075	-0.0343635	EB-HF down vs ED-LF	0.303445	1.0612	0.102581	Baseline up vs 30mins	0.107634	-1.69853	-0.157748	Baseline down vs 3hrs	0.0153955	-2.69309	-0.260329	30mins down vs 3hrs	0.627199	0.494621	0.0649648	EB-HF * Baseline up vs ED-LF * Baseline	0.00359126	-3.37576	-0.478907	EB-HF * 30mins down vs ED-LF * 30mins	0.0300807	2.36672	0.310851	EB-HF * 3hrs up vs ED-LF * 3hrs	0.0171966	2.63993	0.374517	EB-HF * Baseline up vs EB-HF * 30mins	0.0474189	-2.13709	-0.280691	EB-HF * Baseline down vs EB-HF * 3hrs	0.000245211	-4.61849	-0.655208	EB-HF * 30mins down vs EB-HF * 3hrs	0.214523	-1.28941	-0.169355	ED-LF * Baseline down vs ED-LF * 30mins	0.794204	-0.26499	-0.0348045	ED-LF * Baseline down vs ED-LF * 3hrs	0.319994	1.02442	0.13455	ED-LF * 30mins up vs ED-LF * 3hrs	0.194547	0.0067122	3.73288	0.257582	8.6087	0.59403	0.58653	1
436898	cg01281285	CCBE1	0.66477	0.674669	0.00798457	0.66477	-0.441001	-0.0299189	EB-HF down vs ED-LF	0.534871	0.633449	0.0533217	Baseline up vs 30mins	0.803011	-0.253384	-0.0204923	Baseline down vs 3hrs	0.392769	-0.876892	-0.0738139	30mins down vs 3hrs	0.245531	1.20282	0.137571	EB-HF * Baseline up vs ED-LF * Baseline	0.00630656	-3.11442	-0.384748	EB-HF * 30mins down vs ED-LF * 30mins	0.186567	1.37637	0.157421	EB-HF * 3hrs up vs ED-LF * 3hrs	0.0208968	2.54563	0.314481	EB-HF * Baseline up vs EB-HF * 30mins	0.793481	-0.265944	-0.030417	EB-HF * Baseline down vs EB-HF * 3hrs	0.0125183	-2.79185	-0.344898	EB-HF * 30mins down vs EB-HF * 3hrs	0.0868598	-1.81718	-0.207838	ED-LF * Baseline down vs ED-LF * 30mins	0.927465	-0.0923944	-0.0105675	ED-LF * Baseline down vs ED-LF * 3hrs	0.102698	1.72479	0.197271	ED-LF * 30mins up vs ED-LF * 3hrs	0.194482	0.00508816	0.402785	0.0210759	6.5042	0.340335	0.444766	1
23341	cg14617448	UBAC1	0.664784	0.92246	0.000503986	0.664784	-0.44098	-0.019328	EB-HF down vs ED-LF	0.700238	0.391573	0.0212945	Baseline up vs 30mins	0.917181	0.105543	0.00551444	Baseline up vs 3hrs	0.775195	-0.290171	-0.0157801	30mins down vs 3hrs	0.775876	0.289265	0.021374	EB-HF * Baseline up vs ED-LF * Baseline	0.00125951	-3.85876	-0.307971	EB-HF * 30mins down vs ED-LF * 30mins	0.00658954	3.09394	0.228613	EB-HF * 3hrs up vs ED-LF * 3hrs	0.032378	2.3301	0.185967	EB-HF * Baseline up vs EB-HF * 30mins	0.201828	-1.32771	-0.0981051	EB-HF * Baseline down vs EB-HF * 3hrs	0.0024128	-3.55931	-0.284072	EB-HF * 30mins down vs EB-HF * 3hrs	0.0691011	-1.94041	-0.143378	ED-LF * Baseline down vs ED-LF * 30mins	0.15797	1.47697	0.109134	ED-LF * Baseline up vs ED-LF * 3hrs	0.00328198	3.41738	0.252512	ED-LF * 30mins up vs ED-LF * 3hrs	0.194463	0.00212347	0.0810956	0.00177107	12.2668	0.267898	0.185634	1
494572	cg22244550		0.665127	0.985628	0.000726499	0.665127	-0.440497	-0.02928	EB-HF down vs ED-LF	0.980312	0.0250429	0.00206538	Baseline up vs 30mins	0.874998	0.159702	0.0126545	Baseline up vs 3hrs	0.899344	0.128394	0.0105891	30mins up vs 3hrs	0.0313719	-2.34583	-0.262872	EB-HF * Baseline down vs ED-LF * Baseline	0.00240183	3.56141	0.431067	EB-HF * 30mins up vs ED-LF * 30mins	0.0354445	-2.28481	-0.256035	EB-HF * 3hrs down vs ED-LF * 3hrs	0.0110848	-2.84955	-0.344904	EB-HF * Baseline down vs EB-HF * 30mins	0.935276	0.0824193	0.00923586	EB-HF * Baseline up vs EB-HF * 3hrs	0.00943095	2.92585	0.35414	EB-HF * 30mins up vs EB-HF * 3hrs	0.00630241	3.11473	0.349035	ED-LF * Baseline up vs ED-LF * 30mins	0.887634	0.143434	0.0160731	ED-LF * Baseline up vs ED-LF * 3hrs	0.00856264	-2.97129	-0.332962	ED-LF * 30mins down vs ED-LF * 3hrs	0.194038	0.00487319	0.0144881	0.000727728	11.3923	0.572228	0.426949	1
55456	cg27394859	ZNF792	0.665726	0.172823	0.0041504	0.665726	0.439653	0.0184192	EB-HF up vs ED-LF	0.227534	1.25197	0.0650788	Baseline up vs 30mins	0.470559	-0.738036	-0.0368589	Baseline down vs 3hrs	0.0664663	-1.96105	-0.101938	30mins down vs 3hrs	0.279421	1.11727	0.0789111	EB-HF * Baseline up vs ED-LF * Baseline	0.0132534	-2.76468	-0.210911	EB-HF * 30mins down vs ED-LF * 30mins	0.0167952	2.6513	0.187257	EB-HF * 3hrs up vs ED-LF * 3hrs	0.0135934	2.75261	0.20999	EB-HF * Baseline up vs EB-HF * 30mins	0.214702	-1.28889	-0.091032	EB-HF * Baseline down vs EB-HF * 3hrs	0.0010426	-3.94589	-0.301022	EB-HF * 30mins down vs EB-HF * 3hrs	0.274041	-1.13031	-0.0798322	ED-LF * Baseline down vs ED-LF * 30mins	0.809279	0.245145	0.0173142	ED-LF * Baseline up vs ED-LF * 3hrs	0.186845	1.37546	0.0971464	ED-LF * 30mins up vs ED-LF * 3hrs	0.193295	0.00192846	1.94992	0.0389077	7.7048	0.153738	0.169605	1
344710	cg17606607	INTS1	0.665795	0.603511	0.00259665	0.665795	0.439556	0.0362858	EB-HF up vs ED-LF	0.462635	0.75149	0.0769719	Baseline up vs 30mins	0.347579	0.966016	0.0950632	Baseline up vs 3hrs	0.861888	0.176628	0.0180913	30mins up vs 3hrs	0.00310682	3.4427	0.479119	EB-HF * Baseline up vs ED-LF * Baseline	0.782097	-0.281006	-0.0422409	EB-HF * 30mins down vs ED-LF * 30mins	0.0306759	-2.35699	-0.32802	EB-HF * 3hrs down vs ED-LF * 3hrs	0.0382686	2.24622	0.337652	EB-HF * Baseline up vs EB-HF * 30mins	0.00229231	3.58292	0.498633	EB-HF * Baseline up vs EB-HF * 3hrs	0.299174	1.07092	0.160981	EB-HF * 30mins up vs EB-HF * 3hrs	0.204324	-1.32003	-0.183708	ED-LF * Baseline down vs ED-LF * 30mins	0.0405624	-2.21677	-0.308506	ED-LF * Baseline down vs ED-LF * 3hrs	0.382382	-0.896738	-0.124798	ED-LF * 30mins down vs ED-LF * 3hrs	0.193209	0.00748418	0.520294	0.0403084	8.62401	0.668122	0.658515	1
32457	cg18456523		0.665847	0.128283	0.0087519	0.665847	-0.439483	-0.0178548	EB-HF down vs ED-LF	0.189761	1.36593	0.068854	Baseline up vs 30mins	0.431296	-0.806139	-0.0390418	Baseline down vs 3hrs	0.0471102	-2.14044	-0.107896	30mins down vs 3hrs	0.718535	-0.366471	-0.0251	EB-HF * Baseline down vs ED-LF * Baseline	0.0182497	-2.61126	-0.193178	EB-HF * 30mins down vs ED-LF * 30mins	0.0278494	2.40489	0.164714	EB-HF * 3hrs up vs ED-LF * 3hrs	0.0543413	2.06671	0.152893	EB-HF * Baseline up vs EB-HF * 30mins	0.0671395	-1.95571	-0.133949	EB-HF * Baseline down vs EB-HF * 3hrs	0.00120971	-3.87735	-0.286842	EB-HF * 30mins down vs EB-HF * 3hrs	0.82718	-0.221711	-0.0151852	ED-LF * Baseline down vs ED-LF * 30mins	0.425979	0.815655	0.0558652	ED-LF * Baseline up vs ED-LF * 3hrs	0.314096	1.03737	0.0710504	ED-LF * 30mins up vs ED-LF * 3hrs	0.193145	0.0018121	2.32281	0.0435856	6.3431	0.119023	0.159495	1
495782	cg15988937		0.66589	0.456125	0.00531446	0.66589	0.439422	0.0293204	EB-HF up vs ED-LF	0.567747	0.582697	0.0482411	Baseline up vs 30mins	0.217077	1.28192	0.101966	Baseline up vs 3hrs	0.52505	0.648937	0.0537251	30mins up vs 3hrs	0.440719	0.789455	0.0888047	EB-HF * Baseline up vs ED-LF * Baseline	0.0215738	2.53012	0.307413	EB-HF * 30mins up vs ED-LF * 30mins	0.0139476	-2.74034	-0.308257	EB-HF * 3hrs down vs ED-LF * 3hrs	0.621713	-0.502572	-0.0610633	EB-HF * Baseline down vs EB-HF * 30mins	0.016109	2.67135	0.300497	EB-HF * Baseline up vs EB-HF * 3hrs	0.00848153	2.97576	0.36156	EB-HF * 30mins up vs EB-HF * 3hrs	0.179338	1.40055	0.157545	ED-LF * Baseline up vs ED-LF * 30mins	0.402592	-0.858438	-0.0965645	ED-LF * Baseline down vs ED-LF * 3hrs	0.0373122	-2.25898	-0.25411	ED-LF * 30mins down vs ED-LF * 3hrs	0.193092	0.00488665	0.822378	0.0416245	7.24026	0.366464	0.430225	1
773969	cg19568834	CPNE1	0.665957	0.467397	0.00407117	0.665957	-0.439329	-0.0361559	EB-HF down vs ED-LF	0.296152	1.07787	0.110063	Baseline up vs 30mins	0.955212	-0.0569966	-0.00559169	Baseline down vs 3hrs	0.273094	-1.13263	-0.115654	30mins down vs 3hrs	0.00882525	2.9571	0.410275	EB-HF * Baseline up vs ED-LF * Baseline	0.169135	-1.43605	-0.215205	EB-HF * 30mins down vs ED-LF * 30mins	0.0429441	-2.18778	-0.303537	EB-HF * 3hrs down vs ED-LF * 3hrs	0.0117647	2.82134	0.422802	EB-HF * Baseline up vs EB-HF * 30mins	0.0214847	2.53213	0.351314	EB-HF * Baseline up vs EB-HF * 3hrs	0.639412	-0.477035	-0.071488	EB-HF * 30mins down vs EB-HF * 3hrs	0.162302	-1.46082	-0.202677	ED-LF * Baseline down vs ED-LF * 30mins	0.018194	-2.61274	-0.362498	ED-LF * Baseline down vs ED-LF * 3hrs	0.265296	-1.15192	-0.159821	ED-LF * 30mins down vs ED-LF * 3hrs	0.19301	0.00743066	0.795643	0.0612628	7.74159	0.596086	0.654482	1
11081	cg15916166	FAIM	0.66596	0.123142	0.00852426	0.66596	-0.439325	-0.0218745	EB-HF down vs ED-LF	0.512882	0.668352	0.0412898	Baseline up vs 30mins	0.152382	-1.49835	-0.0889343	Baseline down vs 3hrs	0.0501842	-2.10792	-0.130224	30mins down vs 3hrs	0.814109	-0.238809	-0.0200458	EB-HF * Baseline down vs ED-LF * Baseline	0.0156474	-2.68531	-0.243466	EB-HF * 30mins down vs ED-LF * 30mins	0.0306451	2.35749	0.197889	EB-HF * 3hrs up vs ED-LF * 3hrs	0.109765	1.68751	0.153	EB-HF * Baseline up vs EB-HF * 30mins	0.0306357	-2.35764	-0.197901	EB-HF * Baseline down vs EB-HF * 3hrs	0.00122846	-3.87026	-0.350902	EB-HF * 30mins down vs EB-HF * 3hrs	0.413149	-0.838932	-0.0704204	ED-LF * Baseline down vs ED-LF * 30mins	0.814226	0.238656	0.0200329	ED-LF * Baseline up vs ED-LF * 3hrs	0.296272	1.07759	0.0904533	ED-LF * 30mins up vs ED-LF * 3hrs	0.193006	0.00271985	2.37502	0.0669377	6.38919	0.180073	0.239564	1
26826	cg04850961	NHSL1	0.666313	0.0142854	0.0071842	0.666313	-0.438827	-0.0214513	EB-HF down vs ED-LF	0.430388	0.807759	0.0489924	Baseline up vs 30mins	0.026124	-2.43643	-0.141978	Baseline down vs 3hrs	0.0058605	-3.14861	-0.19097	30mins down vs 3hrs	0.0616469	2.00078	0.164885	EB-HF * Baseline up vs ED-LF * Baseline	0.00757151	-3.02899	-0.26962	EB-HF * 30mins down vs ED-LF * 30mins	0.630392	0.490008	0.0403816	EB-HF * 3hrs up vs ED-LF * 3hrs	0.00820942	2.99107	0.266245	EB-HF * Baseline up vs EB-HF * 30mins	0.346892	-0.967431	-0.0797261	EB-HF * Baseline down vs EB-HF * 3hrs	0.00118531	-3.88674	-0.345971	EB-HF * 30mins down vs EB-HF * 3hrs	0.0570107	-2.04174	-0.16826	ED-LF * Baseline down vs ED-LF * 30mins	0.0239934	-2.4782	-0.204229	ED-LF * Baseline down vs ED-LF * 3hrs	0.667993	-0.436464	-0.0359691	ED-LF * 30mins down vs ED-LF * 3hrs	0.192569	0.00261564	5.51168	0.149729	6.69182	0.181788	0.230909	1
657094	cg14522841		0.666767	0.196464	0.00951562	0.666767	0.438188	0.0334637	EB-HF up vs ED-LF	0.160058	-1.46914	-0.139207	Baseline down vs 30mins	0.736142	0.342542	0.031184	Baseline up vs 3hrs	0.0899206	1.79824	0.170391	30mins up vs 3hrs	0.638124	0.478883	0.0616541	EB-HF * Baseline up vs ED-LF * Baseline	0.0219923	2.52076	0.35054	EB-HF * 30mins up vs ED-LF * 30mins	0.026909	-2.42185	-0.311803	EB-HF * 3hrs down vs ED-LF * 3hrs	0.057229	-2.03975	-0.28365	EB-HF * Baseline down vs EB-HF * 30mins	0.108781	1.69258	0.217912	EB-HF * Baseline up vs EB-HF * 3hrs	0.00217669	3.60677	0.501562	EB-HF * 30mins up vs EB-HF * 3hrs	0.968035	0.0406677	0.00523579	ED-LF * Baseline up vs ED-LF * 30mins	0.243528	-1.20815	-0.155544	ED-LF * Baseline down vs ED-LF * 3hrs	0.228655	-1.24882	-0.16078	ED-LF * 30mins down vs ED-LF * 3hrs	0.192009	0.00636527	1.79348	0.118911	6.19772	0.41092	0.563566	1
521665	cg23391367	SH3YL1	0.666819	0.0337242	0.00296162	0.666819	0.438115	0.0194149	EB-HF up vs ED-LF	0.0302765	-2.3635	-0.129953	Baseline down vs 30mins	0.754819	0.317382	0.0167662	Baseline up vs 3hrs	0.0162073	2.66843	0.14672	30mins up vs 3hrs	0.00957462	-2.91873	-0.218052	EB-HF * Baseline down vs ED-LF * Baseline	0.0126131	2.78826	0.224995	EB-HF * 30mins up vs ED-LF * 30mins	0.501534	0.686698	0.0513017	EB-HF * 3hrs up vs ED-LF * 3hrs	0.000430231	-4.35569	-0.351477	EB-HF * Baseline down vs EB-HF * 30mins	0.132924	-1.57829	-0.117911	EB-HF * Baseline down vs EB-HF * 3hrs	0.0100798	2.89448	0.233566	EB-HF * 30mins up vs EB-HF * 3hrs	0.237018	1.22571	0.0915701	ED-LF * Baseline up vs ED-LF * 30mins	0.0586262	2.02714	0.151443	ED-LF * Baseline up vs ED-LF * 3hrs	0.433944	0.801427	0.0598729	ED-LF * 30mins up vs ED-LF * 3hrs	0.191945	0.00214259	4.16492	0.0929819	8.3611	0.186662	0.189763	1
783501	cg22005677	LPP	0.667015	0.0830094	0.00823112	0.667015	0.437839	0.0241919	EB-HF up vs ED-LF	0.0310411	-2.3511	-0.161181	Baseline down vs 30mins	0.134241	-1.57258	-0.10358	Baseline down vs 3hrs	0.412451	0.840213	0.0576012	30mins up vs 3hrs	0.0605079	-2.01058	-0.187283	EB-HF * Baseline down vs ED-LF * Baseline	0.00886	2.95525	0.297333	EB-HF * 30mins up vs ED-LF * 30mins	0.692468	-0.402312	-0.0374748	EB-HF * 3hrs down vs ED-LF * 3hrs	0.000906653	-4.01035	-0.403489	EB-HF * Baseline down vs EB-HF * 30mins	0.0723217	-1.91612	-0.178483	EB-HF * Baseline down vs EB-HF * 3hrs	0.0390223	2.23637	0.225005	EB-HF * 30mins up vs EB-HF * 3hrs	0.395919	0.870942	0.081127	ED-LF * Baseline up vs ED-LF * 30mins	0.761936	-0.30785	-0.0286758	ED-LF * Baseline down vs ED-LF * 3hrs	0.254717	-1.17879	-0.109803	ED-LF * 30mins down vs ED-LF * 3hrs	0.191703	0.00332668	2.89149	0.100354	6.45061	0.223879	0.295006	1
151398	cg11439877	GOLGA3	0.667116	0.507285	0.00965622	0.667116	-0.437697	-0.0384181	EB-HF down vs ED-LF	0.345842	-0.969596	-0.105594	Baseline down vs 30mins	0.892361	0.137359	0.0143722	Baseline up vs 3hrs	0.286003	1.10157	0.119966	30mins up vs 3hrs	0.00843684	-2.97825	-0.4407	EB-HF * Baseline down vs ED-LF * Baseline	0.065379	1.96978	0.314829	EB-HF * 30mins up vs ED-LF * 30mins	0.943638	0.0717501	0.0106171	EB-HF * 3hrs up vs ED-LF * 3hrs	0.00764908	-3.02422	-0.483358	EB-HF * Baseline down vs EB-HF * 30mins	0.171442	-1.42787	-0.211286	EB-HF * Baseline down vs EB-HF * 3hrs	0.106919	1.70227	0.272072	EB-HF * 30mins up vs EB-HF * 3hrs	0.0833993	1.83932	0.27217	ED-LF * Baseline up vs ED-LF * 30mins	0.123174	1.62212	0.240031	ED-LF * Baseline up vs ED-LF * 3hrs	0.830639	-0.217198	-0.0321395	ED-LF * 30mins down vs ED-LF * 3hrs	0.191579	0.00838962	0.706512	0.0618792	6.17238	0.540602	0.744464	1
18995	cg24428978	GOLGA7	0.667618	0.225252	0.00663449	0.667618	0.436992	0.0194939	EB-HF up vs ED-LF	0.155363	1.48686	0.082297	Baseline up vs 30mins	0.856619	-0.183445	-0.00975525	Baseline down vs 3hrs	0.114615	-1.66311	-0.0920522	30mins down vs 3hrs	0.746216	0.328944	0.0247382	EB-HF * Baseline up vs ED-LF * Baseline	0.0336477	-2.31088	-0.187714	EB-HF * 30mins down vs ED-LF * 30mins	0.00906047	2.94472	0.221458	EB-HF * 3hrs up vs ED-LF * 3hrs	0.032984	2.32084	0.188523	EB-HF * Baseline up vs EB-HF * 30mins	0.168699	-1.43761	-0.108115	EB-HF * Baseline down vs EB-HF * 3hrs	0.00197397	-3.6518	-0.296638	EB-HF * 30mins down vs EB-HF * 3hrs	0.754219	-0.318187	-0.0239292	ED-LF * Baseline down vs ED-LF * 30mins	0.254957	1.17817	0.0886046	ED-LF * Baseline up vs ED-LF * 3hrs	0.152894	1.49636	0.112534	ED-LF * 30mins up vs ED-LF * 3hrs	0.190962	0.00216008	1.62921	0.0368578	6.83476	0.154624	0.192297	1
17230	cg09720685	SCRIB	0.667828	0.577198	0.00435433	0.667828	0.436696	0.0405937	EB-HF up vs ED-LF	0.85532	-0.185127	-0.0213518	Baseline down vs 30mins	0.417258	0.831427	0.0921316	Baseline up vs 3hrs	0.338945	0.983936	0.113483	30mins up vs 3hrs	0.873694	0.161383	0.0252905	EB-HF * Baseline up vs ED-LF * Baseline	0.00908181	2.94362	0.498258	EB-HF * 30mins up vs ED-LF * 30mins	0.0201318	-2.56375	-0.401768	EB-HF * 3hrs down vs ED-LF * 3hrs	0.146083	-1.52324	-0.257836	EB-HF * Baseline down vs EB-HF * 30mins	0.0678052	1.95047	0.305661	EB-HF * Baseline up vs EB-HF * 3hrs	0.00397303	3.32903	0.563496	EB-HF * 30mins up vs EB-HF * 3hrs	0.187656	1.37279	0.215132	ED-LF * Baseline up vs ED-LF * 30mins	0.449183	-0.774657	-0.121397	ED-LF * Baseline down vs ED-LF * 3hrs	0.0464709	-2.14745	-0.336529	ED-LF * 30mins down vs ED-LF * 3hrs	0.190703	0.00936672	0.567725	0.0557696	7.61361	0.747912	0.834985	1
471549	cg04662595	MAP4K1	0.667876	0.139153	0.00234875	0.667876	0.436628	0.0369319	EB-HF up vs ED-LF	0.321308	1.02156	0.107211	Baseline up vs 30mins	0.276016	-1.1255	-0.113486	Baseline down vs 3hrs	0.0506738	-2.10291	-0.220697	30mins down vs 3hrs	0.0016478	3.73498	0.532597	EB-HF * Baseline up vs ED-LF * Baseline	0.128464	-1.59799	-0.246127	EB-HF * 30mins down vs ED-LF * 30mins	0.234732	-1.23196	-0.175674	EB-HF * 3hrs down vs ED-LF * 3hrs	0.00498299	3.22403	0.496573	EB-HF * Baseline up vs EB-HF * 30mins	0.109744	1.68762	0.24065	EB-HF * Baseline up vs EB-HF * 3hrs	0.114921	-1.6616	-0.255924	EB-HF * 30mins down vs EB-HF * 3hrs	0.0642902	-1.97866	-0.282151	ED-LF * Baseline down vs ED-LF * 30mins	0.00442315	-3.27932	-0.467622	ED-LF * Baseline down vs ED-LF * 3hrs	0.21073	-1.30066	-0.185471	ED-LF * 30mins down vs ED-LF * 3hrs	0.190644	0.00775307	2.21975	0.180545	8.82735	0.717979	0.691353	1
6610	cg11157771	TRPV1	0.668182	0.479521	0.00314533	0.668182	-0.436198	-0.0454108	EB-HF down vs ED-LF	0.260131	-1.16494	-0.150475	Baseline down vs 30mins	0.8521	-0.1893	-0.0234926	Baseline down vs 3hrs	0.339361	0.983065	0.126982	30mins up vs 3hrs	0.235177	-1.23074	-0.216004	EB-HF * Baseline down vs ED-LF * Baseline	0.0101247	2.89238	0.548308	EB-HF * 30mins up vs ED-LF * 30mins	0.0161677	-2.66961	-0.468536	EB-HF * 3hrs down vs ED-LF * 3hrs	0.012057	-2.80969	-0.532631	EB-HF * Baseline down vs EB-HF * 30mins	0.565854	0.585576	0.102773	EB-HF * Baseline up vs EB-HF * 3hrs	0.00378206	3.35182	0.635404	EB-HF * 30mins up vs EB-HF * 3hrs	0.204313	1.32006	0.231681	ED-LF * Baseline up vs ED-LF * 30mins	0.405363	-0.853287	-0.149758	ED-LF * Baseline down vs ED-LF * 3hrs	0.0441764	-2.17335	-0.381439	ED-LF * 30mins down vs ED-LF * 3hrs	0.190269	0.0117216	0.767679	0.0945868	8.24215	1.01553	1.0473	1
8785	cg20028528	RASA3	0.668932	0.336077	0.00773747	0.668932	-0.435144	-0.0484591	EB-HF down vs ED-LF	0.975985	0.0305491	0.0042211	Baseline up vs 30mins	0.203378	-1.32293	-0.175625	Baseline down vs 3hrs	0.210422	-1.30158	-0.179846	30mins down vs 3hrs	0.0417209	-2.20248	-0.413498	EB-HF * Baseline down vs ED-LF * Baseline	0.0182664	2.61082	0.529435	EB-HF * 30mins up vs ED-LF * 30mins	0.181903	-1.39188	-0.261315	EB-HF * 3hrs down vs ED-LF * 3hrs	0.0341037	-2.30414	-0.467245	EB-HF * Baseline down vs EB-HF * 30mins	0.197643	-1.34075	-0.251716	EB-HF * Baseline down vs EB-HF * 3hrs	0.302717	1.06285	0.215529	EB-HF * 30mins up vs EB-HF * 3hrs	0.0214145	2.53373	0.475688	ED-LF * Baseline up vs ED-LF * 30mins	0.602859	-0.530157	-0.099533	ED-LF * Baseline down vs ED-LF * 3hrs	0.00702744	-3.06388	-0.575221	ED-LF * 30mins down vs ED-LF * 3hrs	0.18935	0.0133481	1.16345	0.164033	6.5598	0.924856	1.1984	1
279777	cg07532758		0.669436	0.316729	0.00241324	0.669436	0.434436	0.0248673	EB-HF up vs ED-LF	0.135509	-1.56713	-0.1113	Baseline down vs 30mins	0.422239	-0.822394	-0.0561161	Baseline down vs 3hrs	0.447838	0.776998	0.0551834	30mins up vs 3hrs	0.0117606	-2.8215	-0.272272	EB-HF * Baseline down vs ED-LF * Baseline	0.00664497	3.09003	0.322076	EB-HF * 30mins up vs ED-LF * 30mins	0.800286	0.25697	0.0247974	EB-HF * 3hrs up vs ED-LF * 3hrs	0.00110535	-3.91893	-0.408474	EB-HF * Baseline down vs EB-HF * 30mins	0.0489497	-2.12075	-0.204651	EB-HF * Baseline down vs EB-HF * 3hrs	0.0671664	1.9555	0.203823	EB-HF * 30mins up vs EB-HF * 3hrs	0.0709716	1.92618	0.185875	ED-LF * Baseline up vs ED-LF * 30mins	0.35163	0.957715	0.0924185	ED-LF * Baseline up vs ED-LF * 3hrs	0.346389	-0.968466	-0.093456	ED-LF * 30mins down vs ED-LF * 3hrs	0.188734	0.00351501	1.23109	0.0458559	8.77222	0.32675	0.31661	1
535001	cg14528881	CUL4A	0.669924	0.430029	0.00768511	0.669924	0.433751	0.0290386	EB-HF up vs ED-LF	0.600923	0.533014	0.0442751	Baseline up vs 30mins	0.202137	1.32676	0.105884	Baseline up vs 3hrs	0.468398	0.741692	0.0616091	30mins up vs 3hrs	0.0157835	2.68115	0.302605	EB-HF * Baseline up vs ED-LF * Baseline	0.0264787	-2.42979	-0.296209	EB-HF * 30mins down vs ED-LF * 30mins	0.484201	0.715187	0.0807189	EB-HF * 3hrs up vs ED-LF * 3hrs	0.0118174	2.81922	0.343682	EB-HF * Baseline up vs EB-HF * 30mins	0.071645	1.92114	0.216827	EB-HF * Baseline up vs EB-HF * 3hrs	0.312642	-1.04059	-0.126855	EB-HF * 30mins down vs EB-HF * 3hrs	0.0371982	-2.26053	-0.255132	ED-LF * Baseline down vs ED-LF * 30mins	0.96477	-0.0448244	-0.00505906	ED-LF * Baseline down vs ED-LF * 3hrs	0.040648	2.2157	0.250073	ED-LF * 30mins up vs ED-LF * 3hrs	0.18814	0.00479315	0.887216	0.0452064	6.57183	0.334855	0.433101	1
193400	cg12206898	SEC22A	0.670395	0.0281974	0.00634951	0.670395	0.433089	0.0202477	EB-HF up vs ED-LF	0.331578	-0.999479	-0.0579772	Baseline down vs 30mins	0.0640898	1.98031	0.110366	Baseline up vs 3hrs	0.00991843	2.9021	0.168343	30mins up vs 3hrs	0.612983	-0.515294	-0.0406137	EB-HF * Baseline down vs ED-LF * Baseline	0.00686915	3.07453	0.26174	EB-HF * 30mins up vs ED-LF * 30mins	0.0577632	-2.03489	-0.160383	EB-HF * 3hrs down vs ED-LF * 3hrs	0.0250622	-2.45683	-0.209154	EB-HF * Baseline down vs EB-HF * 30mins	0.0453381	2.16009	0.170251	EB-HF * Baseline up vs EB-HF * 3hrs	0.000346423	4.45668	0.379405	EB-HF * 30mins up vs EB-HF * 3hrs	0.253288	1.18249	0.0931996	ED-LF * Baseline up vs ED-LF * 30mins	0.530394	0.640489	0.0504811	ED-LF * Baseline up vs ED-LF * 3hrs	0.594853	-0.541999	-0.0427185	ED-LF * 30mins down vs ED-LF * 3hrs	0.187566	0.00233034	4.43443	0.110187	6.91417	0.171805	0.21121	1
421328	cg05469591	ANKRD34C	0.670858	0.494826	0.00985788	0.670858	0.432439	0.0219166	EB-HF up vs ED-LF	0.57605	-0.570127	-0.0358515	Baseline down vs 30mins	0.24242	-1.21111	-0.0731709	Baseline down vs 3hrs	0.560679	-0.593472	-0.0373195	30mins down vs 3hrs	0.165144	1.45041	0.123925	EB-HF * Baseline up vs ED-LF * Baseline	0.0874989	1.81318	0.167334	EB-HF * 30mins up vs ED-LF * 30mins	0.0172177	-2.63934	-0.225509	EB-HF * 3hrs down vs ED-LF * 3hrs	0.541132	-0.623655	-0.0575556	EB-HF * Baseline down vs EB-HF * 30mins	0.250979	1.18849	0.101546	EB-HF * Baseline up vs EB-HF * 3hrs	0.102846	1.72398	0.159102	EB-HF * 30mins up vs EB-HF * 3hrs	0.870441	-0.165579	-0.0141474	ED-LF * Baseline down vs ED-LF * 30mins	0.00993596	-2.90126	-0.247888	ED-LF * Baseline down vs ED-LF * 3hrs	0.0140842	-2.73568	-0.233741	ED-LF * 30mins down vs ED-LF * 3hrs	0.187003	0.00273035	0.733486	0.0214185	6.13674	0.179199	0.248209	1
94129	cg25461208	PFKM	0.67088	0.296603	0.00401322	0.67088	-0.432408	-0.0173585	EB-HF down vs ED-LF	0.365685	0.929414	0.0462929	Baseline up vs 30mins	0.485203	-0.713524	-0.0341454	Baseline down vs 3hrs	0.124729	-1.61494	-0.0804383	30mins down vs 3hrs	0.786468	-0.275215	-0.0186256	EB-HF * Baseline down vs ED-LF * Baseline	0.00972962	-2.91116	-0.212803	EB-HF * 30mins down vs ED-LF * 30mins	0.0168353	2.65015	0.179353	EB-HF * 3hrs up vs ED-LF * 3hrs	0.0664137	1.96147	0.143382	EB-HF * Baseline up vs EB-HF * 30mins	0.0656963	-1.96722	-0.133135	EB-HF * Baseline down vs EB-HF * 3hrs	0.00148541	-3.78276	-0.276517	EB-HF * 30mins down vs EB-HF * 3hrs	0.463175	-0.750569	-0.050796	ED-LF * Baseline down vs ED-LF * 30mins	0.351419	0.958146	0.0648441	ED-LF * Baseline up vs ED-LF * 3hrs	0.105696	1.70871	0.11564	ED-LF * 30mins up vs ED-LF * 3hrs	0.186977	0.00171276	1.30654	0.0239366	7.769	0.142332	0.155725	1
238514	cg08619968	UVRAG	0.671099	0.406595	0.00720835	0.671099	0.432101	0.0247006	EB-HF up vs ED-LF	0.220266	-1.27267	-0.090266	Baseline down vs 30mins	0.883948	-0.148175	-0.0100972	Baseline down vs 3hrs	0.274042	1.13031	0.0801688	30mins up vs 3hrs	0.42794	-0.812136	-0.0782656	EB-HF * Baseline down vs ED-LF * Baseline	0.00649315	3.10082	0.322769	EB-HF * 30mins up vs ED-LF * 30mins	0.0949678	-1.7682	-0.170402	EB-HF * 3hrs down vs ED-LF * 3hrs	0.0124739	-2.79353	-0.290783	EB-HF * Baseline down vs EB-HF * 30mins	0.713571	0.373256	0.0359707	EB-HF * Baseline up vs EB-HF * 3hrs	0.00598131	3.1391	0.326754	EB-HF * 30mins up vs EB-HF * 3hrs	0.268461	1.14404	0.110251	ED-LF * Baseline up vs ED-LF * 30mins	0.567674	-0.582807	-0.0561652	ED-LF * Baseline down vs ED-LF * 3hrs	0.102319	-1.72685	-0.166416	ED-LF * 30mins down vs ED-LF * 3hrs	0.186712	0.00346805	0.949304	0.0352655	6.68582	0.24837	0.315764	1
506998	cg09223563	PIBF1	0.671596	0.865519	0.00686944	0.671596	-0.431404	-0.0227691	EB-HF down vs ED-LF	0.789013	-0.271848	-0.0178022	Baseline down vs 30mins	0.784089	0.278365	0.0175138	Baseline up vs 3hrs	0.596678	0.539293	0.035316	30mins up vs 3hrs	0.193867	1.35271	0.120361	EB-HF * Baseline up vs ED-LF * Baseline	0.292894	1.08541	0.104315	EB-HF * 30mins up vs ED-LF * 30mins	0.0042966	-3.29277	-0.292983	EB-HF * 3hrs down vs ED-LF * 3hrs	0.920142	-0.101754	-0.00977927	EB-HF * Baseline down vs EB-HF * 30mins	0.0220456	2.51958	0.224186	EB-HF * Baseline up vs EB-HF * 3hrs	0.0262306	2.43443	0.233965	EB-HF * 30mins up vs EB-HF * 3hrs	0.775142	-0.290242	-0.0258251	ED-LF * Baseline down vs ED-LF * 30mins	0.0484621	-2.12591	-0.189158	ED-LF * Baseline down vs ED-LF * 3hrs	0.0839625	-1.83567	-0.163333	ED-LF * 30mins down vs ED-LF * 3hrs	0.186109	0.00294686	0.14566	0.00461279	6.7721	0.21446	0.269179	1
49159	cg02723533	CCND1	0.672537	0.0957284	0.00127592	0.672537	0.430085	0.0199391	EB-HF up vs ED-LF	0.41656	-0.832699	-0.0478988	Baseline down vs 30mins	0.151046	1.50356	0.0830951	Baseline up vs 3hrs	0.0359808	2.27727	0.130994	30mins up vs 3hrs	0.369656	0.921554	0.0720264	EB-HF * Baseline up vs ED-LF * Baseline	0.00964932	2.91507	0.246089	EB-HF * 30mins up vs ED-LF * 30mins	0.00418608	-3.30485	-0.258299	EB-HF * 3hrs down vs ED-LF * 3hrs	0.12839	-1.59833	-0.13493	EB-HF * Baseline down vs EB-HF * 30mins	0.00552109	3.17637	0.248258	EB-HF * Baseline up vs EB-HF * 3hrs	0.000290454	4.53908	0.383188	EB-HF * 30mins up vs EB-HF * 3hrs	0.62301	0.50069	0.0391327	ED-LF * Baseline up vs ED-LF * 30mins	0.308405	-1.05002	-0.0820674	ED-LF * Baseline down vs ED-LF * 3hrs	0.139386	-1.55071	-0.1212	ED-LF * 30mins down vs ED-LF * 3hrs	0.184973	0.00225985	2.70202	0.0660224	10.117	0.247203	0.207693	1
521257	cg24879530	EIF4ENIF1	0.672582	0.204314	0.00945642	0.672582	0.430021	0.0268485	EB-HF up vs ED-LF	0.132005	-1.58231	-0.122577	Baseline down vs 30mins	0.912195	0.111923	0.0083302	Baseline up vs 3hrs	0.109312	1.68984	0.130907	30mins up vs 3hrs	0.0251202	-2.4557	-0.258479	EB-HF * Baseline down vs ED-LF * Baseline	0.0239899	2.47827	0.281756	EB-HF * 30mins up vs ED-LF * 30mins	0.593451	0.54408	0.0572682	EB-HF * 3hrs up vs ED-LF * 3hrs	0.00303129	-3.45406	-0.392694	EB-HF * Baseline down vs EB-HF * 30mins	0.173473	-1.42075	-0.149543	EB-HF * Baseline down vs EB-HF * 3hrs	0.0472696	2.13871	0.243151	EB-HF * 30mins up vs EB-HF * 3hrs	0.178992	1.40172	0.147541	ED-LF * Baseline up vs ED-LF * 30mins	0.132755	1.57903	0.166204	ED-LF * Baseline up vs ED-LF * 3hrs	0.861362	0.177307	0.0186628	ED-LF * 30mins up vs ED-LF * 3hrs	0.184918	0.00409741	1.74614	0.0773821	6.20851	0.275137	0.376686	1
591840	cg01343900	DPP10	0.672653	0.00662684	0.00439538	0.672653	-0.429921	-0.0268344	EB-HF down vs ED-LF	0.77785	0.286643	0.0221989	Baseline up vs 30mins	0.00656444	-3.09572	-0.23034	Baseline down vs 3hrs	0.00460227	-3.26092	-0.252539	30mins down vs 3hrs	0.0104226	2.87868	0.302913	EB-HF * Baseline up vs ED-LF * Baseline	0.25688	-1.17323	-0.133346	EB-HF * 30mins down vs ED-LF * 30mins	0.0294937	-2.3765	-0.25007	EB-HF * 3hrs down vs ED-LF * 3hrs	0.0495476	2.1145	0.240328	EB-HF * Baseline up vs EB-HF * 30mins	0.666484	0.438586	0.0461507	EB-HF * Baseline up vs EB-HF * 3hrs	0.105745	-1.70845	-0.194178	EB-HF * 30mins down vs EB-HF * 3hrs	0.079982	-1.862	-0.195931	ED-LF * Baseline down vs ED-LF * 30mins	0.000161113	-4.8166	-0.506832	ED-LF * Baseline down vs ED-LF * 3hrs	0.00887219	-2.9546	-0.310901	ED-LF * 30mins down vs ED-LF * 3hrs	0.184832	0.00409311	6.83684	0.302804	7.59583	0.33642	0.376466	1
780248	cg23180270	RNF113A	0.672854	0.0431838	0.00270234	0.672854	-0.42964	-0.0360617	EB-HF down vs ED-LF	0.0135383	-2.75455	-0.286865	Baseline down vs 30mins	0.169551	-1.43457	-0.143538	Baseline down vs 3hrs	0.186601	1.37626	0.143327	30mins up vs 3hrs	0.00277909	-3.49415	-0.494428	EB-HF * Baseline down vs ED-LF * Baseline	0.0349674	2.29161	0.350248	EB-HF * 30mins up vs ED-LF * 30mins	0.802258	0.254374	0.0359944	EB-HF * 3hrs up vs ED-LF * 3hrs	0.000234145	-4.64019	-0.709203	EB-HF * Baseline down vs EB-HF * 30mins	0.0102049	-2.88865	-0.40875	EB-HF * Baseline down vs EB-HF * 3hrs	0.065871	1.96581	0.300454	EB-HF * 30mins up vs EB-HF * 3hrs	0.351787	0.957393	0.135473	ED-LF * Baseline up vs ED-LF * 30mins	0.401826	0.859867	0.121673	ED-LF * Baseline up vs ED-LF * 3hrs	0.923449	-0.0975262	-0.0138001	ED-LF * 30mins down vs ED-LF * 3hrs	0.18459	0.007392	3.80182	0.304491	8.54383	0.684283	0.680773	1
670096	cg08220122	TRAPPC9	0.673428	0.64483	0.00566002	0.673428	0.428835	0.0240777	EB-HF up vs ED-LF	0.469118	-0.740473	-0.0515846	Baseline down vs 30mins	0.393096	-0.876273	-0.0586502	Baseline down vs 3hrs	0.920401	-0.101423	-0.00706557	30mins down vs 3hrs	0.456296	-0.762356	-0.072161	EB-HF * Baseline down vs ED-LF * Baseline	0.00555165	3.17381	0.324488	EB-HF * 30mins up vs ED-LF * 30mins	0.0741669	-1.90263	-0.180094	EB-HF * 3hrs down vs ED-LF * 3hrs	0.0257068	-2.44435	-0.249909	EB-HF * Baseline down vs EB-HF * 30mins	0.961112	-0.0494814	-0.00468367	EB-HF * Baseline down vs EB-HF * 3hrs	0.0282096	2.39854	0.245226	EB-HF * 30mins up vs EB-HF * 3hrs	0.139496	1.55026	0.14674	ED-LF * Baseline up vs ED-LF * 30mins	0.250494	-1.18976	-0.112617	ED-LF * Baseline down vs ED-LF * 3hrs	0.0139571	-2.74001	-0.259357	ED-LF * 30mins down vs ED-LF * 3hrs	0.183899	0.00329534	0.45029	0.0161377	7.12404	0.255315	0.304627	1
18722	cg07862083	MAP2K3	0.673536	0.322289	0.0034792	0.673536	0.428684	0.0183998	EB-HF up vs ED-LF	0.138238	1.55554	0.0828404	Baseline up vs 30mins	0.438886	0.792682	0.0405583	Baseline up vs 3hrs	0.438166	-0.793952	-0.0422821	30mins down vs 3hrs	0.111276	1.67981	0.121551	EB-HF * Baseline up vs ED-LF * Baseline	0.00907803	-2.94381	-0.23008	EB-HF * 30mins down vs ED-LF * 30mins	0.0370368	2.26272	0.163729	EB-HF * 3hrs up vs ED-LF * 3hrs	0.00414486	3.30943	0.258656	EB-HF * Baseline up vs EB-HF * 30mins	0.791122	0.269059	0.019469	EB-HF * Baseline up vs EB-HF * 3hrs	0.00708111	-3.06033	-0.239187	EB-HF * 30mins down vs EB-HF * 3hrs	0.216058	-1.2849	-0.092975	ED-LF * Baseline down vs ED-LF * 30mins	0.406077	0.851963	0.0616477	ED-LF * Baseline up vs ED-LF * 3hrs	0.0474397	2.13687	0.154623	ED-LF * 30mins up vs ED-LF * 3hrs	0.18377	0.00192441	1.21119	0.0253667	8.04461	0.168483	0.178021	1
122107	cg18511526	FLJ44817	0.67358	0.862596	0.00137316	0.67358	0.428623	0.0472503	EB-HF up vs ED-LF	0.653598	-0.456799	-0.0624799	Baseline down vs 30mins	0.9662	0.0430027	0.00565106	Baseline up vs 3hrs	0.624786	0.498115	0.068131	30mins up vs 3hrs	0.00875246	2.96099	0.550283	EB-HF * Baseline up vs ED-LF * Baseline	0.00540638	-3.18614	-0.639569	EB-HF * 30mins down vs ED-LF * 30mins	0.230677	1.24317	0.231037	EB-HF * 3hrs up vs ED-LF * 3hrs	0.0167539	2.65249	0.532446	EB-HF * Baseline up vs EB-HF * 30mins	0.386245	0.889316	0.165274	EB-HF * Baseline up vs EB-HF * 3hrs	0.0849758	-1.82914	-0.367172	EB-HF * 30mins down vs EB-HF * 3hrs	0.00253027	-3.5374	-0.657406	ED-LF * Baseline down vs ED-LF * 30mins	0.418867	-0.828501	-0.153972	ED-LF * Baseline down vs ED-LF * 3hrs	0.0148956	2.7089	0.503434	ED-LF * 30mins up vs ED-LF * 3hrs	0.183717	0.0126905	0.149102	0.0205988	9.95685	1.37556	1.1743	1
527719	cg05421149	LMF1	0.673702	0.562126	0.00888573	0.673702	-0.428452	-0.0349512	EB-HF down vs ED-LF	0.373529	-0.91394	-0.0925047	Baseline down vs 30mins	0.933429	0.0847767	0.00824407	Baseline up vs 3hrs	0.333504	0.995391	0.100749	30mins up vs 3hrs	0.0705893	-1.92906	-0.265293	EB-HF * Baseline down vs ED-LF * Baseline	0.0189937	2.59195	0.385016	EB-HF * 30mins up vs ED-LF * 30mins	0.120853	-1.633	-0.224577	EB-HF * 3hrs down vs ED-LF * 3hrs	0.012006	-2.8117	-0.417659	EB-HF * Baseline down vs EB-HF * 30mins	0.930837	-0.0880869	-0.0121141	EB-HF * Baseline down vs EB-HF * 3hrs	0.0142483	2.73015	0.405545	EB-HF * 30mins up vs EB-HF * 3hrs	0.108951	1.6917	0.23265	ED-LF * Baseline up vs ED-LF * 30mins	0.837716	0.207979	0.0286022	ED-LF * Baseline up vs ED-LF * 3hrs	0.156187	-1.48372	-0.204048	ED-LF * 30mins down vs ED-LF * 3hrs	0.183571	0.00694374	0.595995	0.0450882	6.31662	0.477864	0.643041	1
30435	cg02395245	TLE2	0.673878	0.320236	0.0007595	0.673878	-0.428205	-0.0208239	EB-HF down vs ED-LF	0.846911	0.19603	0.0118282	Baseline up vs 30mins	0.223233	-1.26415	-0.0732851	Baseline down vs 3hrs	0.176402	-1.41059	-0.0851133	30mins down vs 3hrs	0.185581	1.37962	0.113107	EB-HF * Baseline up vs ED-LF * Baseline	0.000937738	-3.99479	-0.353751	EB-HF * 30mins down vs ED-LF * 30mins	0.0441857	2.17324	0.178172	EB-HF * 3hrs up vs ED-LF * 3hrs	0.0131172	2.76961	0.245257	EB-HF * Baseline up vs EB-HF * 30mins	0.214085	-1.2907	-0.105817	EB-HF * Baseline down vs EB-HF * 3hrs	0.00100122	-3.96457	-0.351075	EB-HF * 30mins down vs EB-HF * 3hrs	0.0150813	-2.70297	-0.221601	ED-LF * Baseline down vs ED-LF * 30mins	0.625499	-0.497082	-0.0407529	ED-LF * Baseline down vs ED-LF * 3hrs	0.0414417	2.20589	0.180848	ED-LF * 30mins up vs ED-LF * 3hrs	0.18336	0.00246488	1.21849	0.03276	11.2886	0.303502	0.228528	1
319052	cg13336539	NUDCD1	0.674185	0.24934	0.0062928	0.674185	-0.427774	-0.0215226	EB-HF down vs ED-LF	0.251895	-1.1861	-0.0740439	Baseline down vs 30mins	0.593924	0.543378	0.0325902	Baseline up vs 3hrs	0.105799	1.70817	0.106634	30mins up vs 3hrs	0.19246	-1.35721	-0.11512	EB-HF * Baseline down vs ED-LF * Baseline	0.0157079	2.68345	0.245849	EB-HF * 30mins up vs ED-LF * 30mins	0.0342175	-2.30248	-0.195297	EB-HF * 3hrs down vs ED-LF * 3hrs	0.0128829	-2.77819	-0.254528	EB-HF * Baseline down vs EB-HF * 30mins	0.403442	0.856857	0.072679	EB-HF * Baseline up vs EB-HF * 3hrs	0.00234992	3.57148	0.327207	EB-HF * 30mins up vs EB-HF * 3hrs	0.226497	1.25489	0.10644	ED-LF * Baseline up vs ED-LF * 30mins	0.930588	-0.0884044	-0.0074985	ED-LF * Baseline down vs ED-LF * 3hrs	0.196836	-1.34329	-0.113939	ED-LF * 30mins down vs ED-LF * 3hrs	0.182991	0.00263306	1.50886	0.043422	6.93045	0.199445	0.244613	1
562471	cg15462652	PPP2R4	0.674909	0.702374	0.00683435	0.674909	-0.42676	-0.0261138	EB-HF down vs ED-LF	0.83454	-0.212115	-0.0161044	Baseline down vs 30mins	0.421759	-0.82326	-0.0600522	Baseline down vs 3hrs	0.570283	-0.578848	-0.0439478	30mins down vs 3hrs	0.2395	-1.21897	-0.125748	EB-HF * Baseline down vs ED-LF * Baseline	0.017679	2.6266	0.292667	EB-HF * 30mins up vs ED-LF * 30mins	0.0294342	-2.3775	-0.24526	EB-HF * 3hrs down vs ED-LF * 3hrs	0.0591925	-2.0221	-0.225312	EB-HF * Baseline down vs EB-HF * 30mins	0.997744	-0.00286875	-0.000295937	EB-HF * Baseline down vs EB-HF * 3hrs	0.0594933	2.01945	0.225016	EB-HF * 30mins up vs EB-HF * 3hrs	0.078529	1.8719	0.193103	ED-LF * Baseline up vs ED-LF * 30mins	0.261529	-1.1614	-0.119808	ED-LF * Baseline down vs ED-LF * 3hrs	0.00750229	-3.03329	-0.312911	ED-LF * 30mins down vs ED-LF * 3hrs	0.182124	0.00387625	0.360734	0.0153554	6.7813	0.28866	0.36182	1
712245	cg07688434	URI1	0.675405	0.109866	0.00572549	0.675405	0.426066	0.0461823	EB-HF up vs ED-LF	0.157412	-1.47908	-0.198918	Baseline down vs 30mins	0.450864	0.771739	0.0997181	Baseline up vs 3hrs	0.040262	2.22054	0.298637	30mins up vs 3hrs	0.413328	-0.838605	-0.153241	EB-HF * Baseline down vs ED-LF * Baseline	0.00543636	3.18357	0.628357	EB-HF * 30mins up vs ED-LF * 30mins	0.0830122	-1.84185	-0.336568	EB-HF * 3hrs down vs ED-LF * 3hrs	0.00826684	-2.9878	-0.589717	EB-HF * Baseline down vs EB-HF * 30mins	0.309613	1.04732	0.191381	EB-HF * Baseline up vs EB-HF * 3hrs	0.00101681	3.95744	0.781099	EB-HF * 30mins up vs EB-HF * 3hrs	0.308392	1.05006	0.191881	ED-LF * Baseline up vs ED-LF * 30mins	0.965355	0.0440794	0.00805479	ED-LF * Baseline up vs ED-LF * 3hrs	0.328532	-1.00598	-0.183826	ED-LF * 30mins down vs ED-LF * 3hrs	0.181532	0.0121233	2.52195	0.336848	7.10291	0.948711	1.13532	1
502499	cg04488845	E2F8	0.675486	0.210529	0.00103875	0.675486	0.425954	0.0417125	EB-HF up vs ED-LF	0.158111	-1.47643	-0.179393	Baseline down vs 30mins	0.110055	-1.68603	-0.196822	Baseline down vs 3hrs	0.887623	-0.143448	-0.0174295	30mins down vs 3hrs	0.00409741	3.31476	0.547238	EB-HF * Baseline up vs ED-LF * Baseline	0.00574612	-3.15778	-0.563093	EB-HF * 30mins down vs ED-LF * 30mins	0.404964	0.854027	0.140992	EB-HF * 3hrs up vs ED-LF * 3hrs	0.0502438	2.10731	0.375773	EB-HF * Baseline up vs EB-HF * 30mins	0.970001	0.0381652	0.00630075	EB-HF * Baseline up vs EB-HF * 3hrs	0.0537938	-2.07197	-0.369472	EB-HF * 30mins down vs EB-HF * 3hrs	0.000351866	-4.4494	-0.734558	ED-LF * Baseline down vs ED-LF * 30mins	0.0268698	-2.42257	-0.399945	ED-LF * Baseline down vs ED-LF * 3hrs	0.0586598	2.02684	0.334613	ED-LF * 30mins up vs ED-LF * 3hrs	0.181437	0.00989016	1.71008	0.186434	10.5729	1.15267	0.926675	1
542199	cg02146059		0.675573	0.0879581	0.00849319	0.675573	-0.425832	-0.022698	EB-HF down vs ED-LF	0.0715119	-1.92213	-0.127122	Baseline down vs 30mins	0.770627	0.296251	0.0188241	Baseline up vs 3hrs	0.0413704	2.20676	0.145946	30mins up vs 3hrs	0.152363	-1.49842	-0.134649	EB-HF * Baseline down vs ED-LF * Baseline	0.0187582	2.59798	0.252162	EB-HF * 30mins up vs ED-LF * 30mins	0.054469	-2.06549	-0.185607	EB-HF * 3hrs down vs ED-LF * 3hrs	0.0042088	-3.30234	-0.320527	EB-HF * Baseline down vs EB-HF * 30mins	0.628308	0.493017	0.0443029	EB-HF * Baseline up vs EB-HF * 3hrs	0.00156479	3.75878	0.36483	EB-HF * 30mins up vs EB-HF * 3hrs	0.4708	0.737629	0.0662839	ED-LF * Baseline up vs ED-LF * 30mins	0.941831	-0.0740555	-0.00665468	ED-LF * Baseline down vs ED-LF * 3hrs	0.428192	-0.811685	-0.0729386	ED-LF * 30mins down vs ED-LF * 3hrs	0.181333	0.00292851	2.81415	0.0908963	6.39559	0.206576	0.274548	1
724135	cg12152540	MKX	0.67568	0.16987	0.00616564	0.67568	-0.425682	-0.0374451	EB-HF down vs ED-LF	0.945978	-0.0687664	-0.00750537	Baseline down vs 30mins	0.0940772	-1.7734	-0.18596	Baseline down vs 3hrs	0.120416	-1.63506	-0.178455	30mins down vs 3hrs	0.761932	0.307856	0.0456537	EB-HF * Baseline up vs ED-LF * Baseline	0.0635682	1.98462	0.317892	EB-HF * 30mins up vs ED-LF * 30mins	0.00514695	-3.209	-0.475881	EB-HF * 3hrs down vs ED-LF * 3hrs	0.382425	-0.896656	-0.143625	EB-HF * Baseline down vs EB-HF * 30mins	0.620425	0.504444	0.074807	EB-HF * Baseline up vs EB-HF * 3hrs	0.190454	1.36368	0.218432	EB-HF * 30mins up vs EB-HF * 3hrs	0.397867	0.867278	0.128614	ED-LF * Baseline up vs ED-LF * 30mins	0.00784436	-3.01241	-0.446728	ED-LF * Baseline down vs ED-LF * 3hrs	0.00120359	-3.87968	-0.575342	ED-LF * 30mins down vs ED-LF * 3hrs	0.181206	0.00797003	1.97113	0.173394	6.96755	0.612913	0.747718	1
74923	cg05709063	CENPK	0.676012	0.752869	0.00867727	0.676012	-0.425218	-0.0229184	EB-HF down vs ED-LF	0.642666	-0.472375	-0.0315897	Baseline down vs 30mins	0.771536	0.29504	0.0189565	Baseline up vs 3hrs	0.460091	0.75584	0.0505462	30mins up vs 3hrs	0.978366	0.0275195	0.00250053	EB-HF * Baseline up vs ED-LF * Baseline	0.0125707	-2.78986	-0.273809	EB-HF * 30mins down vs ED-LF * 30mins	0.0395799	2.22919	0.202553	EB-HF * 3hrs up vs ED-LF * 3hrs	0.292726	1.0858	0.106565	EB-HF * Baseline up vs EB-HF * 30mins	0.384735	-0.892211	-0.0810699	EB-HF * Baseline down vs EB-HF * 3hrs	0.0729044	-1.91183	-0.187635	EB-HF * 30mins down vs EB-HF * 3hrs	0.0790814	-1.86811	-0.169744	ED-LF * Baseline down vs ED-LF * 30mins	0.207801	1.30946	0.118983	ED-LF * Baseline up vs ED-LF * 3hrs	0.00550686	3.17757	0.288727	ED-LF * 30mins up vs ED-LF * 3hrs	0.18081	0.00298564	0.288658	0.00953296	6.35806	0.209976	0.280714	1
210107	cg25601320	RSPH3	0.676067	0.763344	0.00511821	0.676067	0.42514	0.0220779	EB-HF up vs ED-LF	0.823536	-0.22647	-0.0145923	Baseline down vs 30mins	0.616737	0.509813	0.0315604	Baseline up vs 3hrs	0.483541	0.716283	0.0461527	30mins up vs 3hrs	0.0425128	-2.19291	-0.191985	EB-HF * Baseline down vs ED-LF * Baseline	0.847298	-0.195527	-0.0184896	EB-HF * 30mins down vs ED-LF * 30mins	0.00571085	3.16065	0.276709	EB-HF * 3hrs up vs ED-LF * 3hrs	0.298846	-1.07167	-0.10134	EB-HF * Baseline down vs EB-HF * 30mins	0.0332856	-2.31629	-0.202787	EB-HF * Baseline down vs EB-HF * 3hrs	0.298356	-1.0728	-0.101446	EB-HF * 30mins down vs EB-HF * 3hrs	0.421249	0.824183	0.0721555	ED-LF * Baseline up vs ED-LF * 30mins	0.00743877	3.03727	0.265907	ED-LF * Baseline up vs ED-LF * 3hrs	0.0408576	2.21309	0.193752	ED-LF * 30mins up vs ED-LF * 3hrs	0.180744	0.00277068	0.274382	0.00841218	7.3101	0.224117	0.260598	1
618952	cg18532481	POLR1A	0.6766	0.440586	0.00838212	0.6766	-0.424395	-0.0381678	EB-HF down vs ED-LF	0.728721	0.352601	0.0393457	Baseline up vs 30mins	0.360961	-0.938842	-0.100653	Baseline down vs 3hrs	0.226596	-1.25461	-0.139998	30mins down vs 3hrs	0.0416499	2.20334	0.334064	EB-HF * Baseline up vs ED-LF * Baseline	0.0115534	-2.82993	-0.463444	EB-HF * 30mins down vs ED-LF * 30mins	0.922986	0.0981189	0.0148765	EB-HF * 3hrs up vs ED-LF * 3hrs	0.0159813	2.67517	0.4381	EB-HF * Baseline up vs EB-HF * 30mins	0.702287	0.38875	0.0589411	EB-HF * Baseline up vs EB-HF * 3hrs	0.0333542	-2.31526	-0.379159	EB-HF * 30mins down vs EB-HF * 3hrs	0.0298524	-2.3705	-0.359408	ED-LF * Baseline down vs ED-LF * 30mins	0.104239	-1.71647	-0.260246	ED-LF * Baseline down vs ED-LF * 3hrs	0.521843	0.654029	0.0991619	ED-LF * 30mins up vs ED-LF * 3hrs	0.180111	0.00828067	0.860471	0.079121	6.41867	0.590202	0.781582	1
303105	cg26925226	UBL7	0.676637	0.45379	0.00715394	0.676637	0.424343	0.0324085	EB-HF up vs ED-LF	0.950726	-0.0627142	-0.00594285	Baseline down vs 30mins	0.263097	-1.15744	-0.105377	Baseline down vs 3hrs	0.308721	-1.04932	-0.0994341	30mins down vs 3hrs	0.084649	1.83124	0.23578	EB-HF * Baseline up vs ED-LF * Baseline	0.135119	1.5688	0.218174	EB-HF * 30mins up vs ED-LF * 30mins	0.0130896	-2.77061	-0.356729	EB-HF * 3hrs down vs ED-LF * 3hrs	0.983832	0.0205646	0.00285993	EB-HF * Baseline up vs EB-HF * 30mins	0.15651	1.48249	0.190877	EB-HF * Baseline up vs EB-HF * 3hrs	0.194104	1.35196	0.188017	EB-HF * 30mins up vs EB-HF * 3hrs	0.910163	-0.114525	-0.0147456	ED-LF * Baseline down vs ED-LF * 30mins	0.00624015	-3.11936	-0.401631	ED-LF * Baseline down vs ED-LF * 3hrs	0.00797213	-3.00483	-0.386886	ED-LF * 30mins down vs ED-LF * 3hrs	0.180067	0.0059702	0.828008	0.054906	6.69936	0.444241	0.563643	1
652737	cg21537492	SNTB1	0.676717	0.987425	0.00988737	0.676717	0.424232	0.0221769	EB-HF up vs ED-LF	0.90383	-0.12264	-0.00795455	Baseline down vs 30mins	0.976384	0.0300408	0.00187203	Baseline up vs 3hrs	0.881363	0.151502	0.00982658	30mins up vs 3hrs	0.905516	0.120479	0.0106177	EB-HF * Baseline up vs ED-LF * Baseline	0.0158272	2.67982	0.255092	EB-HF * 30mins up vs ED-LF * 30mins	0.0372301	-2.26009	-0.199179	EB-HF * 3hrs down vs ED-LF * 3hrs	0.189214	-1.36771	-0.130192	EB-HF * Baseline down vs EB-HF * 30mins	0.242265	1.21153	0.10677	EB-HF * Baseline up vs EB-HF * 3hrs	0.0234525	2.48936	0.236962	EB-HF * 30mins up vs EB-HF * 3hrs	0.212036	1.29677	0.114283	ED-LF * Baseline up vs ED-LF * 30mins	0.258517	-1.16904	-0.103026	ED-LF * Baseline down vs ED-LF * 3hrs	0.0246076	-2.46581	-0.217309	ED-LF * 30mins down vs ED-LF * 3hrs	0.179973	0.00279557	0.0126638	0.00039342	6.1316	0.190488	0.264066	1
472971	cg02592727	RDH13	0.676918	0.296527	0.00240165	0.676918	-0.42395	-0.0374311	EB-HF down vs ED-LF	0.391118	0.880022	0.0964047	Baseline up vs 30mins	0.453773	-0.766705	-0.0806959	Baseline down vs 3hrs	0.124358	-1.61665	-0.177101	30mins down vs 3hrs	0.122745	1.62412	0.241745	EB-HF * Baseline up vs ED-LF * Baseline	0.00235115	-3.57124	-0.574158	EB-HF * 30mins down vs ED-LF * 30mins	0.157474	1.47884	0.22012	EB-HF * 3hrs up vs ED-LF * 3hrs	0.00600737	3.13708	0.504356	EB-HF * Baseline up vs EB-HF * 30mins	0.644677	-0.469501	-0.0698835	EB-HF * Baseline down vs EB-HF * 3hrs	0.00234856	-3.57175	-0.574239	EB-HF * 30mins down vs EB-HF * 3hrs	0.0516474	-2.09307	-0.311546	ED-LF * Baseline down vs ED-LF * 30mins	0.546839	-0.614783	-0.0915083	ED-LF * Baseline down vs ED-LF * 3hrs	0.157619	1.47829	0.220038	ED-LF * 30mins up vs ED-LF * 3hrs	0.179733	0.00796408	1.30684	0.115814	8.78201	0.778271	0.753279	1
391438	cg24620139		0.677274	0.0235662	0.0038789	0.677274	0.423453	0.0304883	EB-HF up vs ED-LF	0.0151285	-2.70147	-0.241332	Baseline down vs 30mins	0.984353	-0.019902	-0.00170816	Baseline down vs 3hrs	0.0157441	2.68235	0.239624	30mins up vs 3hrs	0.483654	-0.716095	-0.0869199	EB-HF * Baseline down vs ED-LF * Baseline	0.00431408	3.29089	0.431455	EB-HF * 30mins up vs ED-LF * 30mins	0.0524657	-2.08494	-0.25307	EB-HF * 3hrs down vs ED-LF * 3hrs	0.00137698	-3.81768	-0.500519	EB-HF * Baseline down vs EB-HF * 30mins	0.511641	0.670347	0.081367	EB-HF * Baseline up vs EB-HF * 3hrs	0.00036034	4.4383	0.581886	EB-HF * 30mins up vs EB-HF * 3hrs	0.884782	0.147102	0.0178553	ED-LF * Baseline up vs ED-LF * 30mins	0.494314	-0.698493	-0.0847833	ED-LF * Baseline down vs ED-LF * 3hrs	0.409523	-0.845595	-0.102639	ED-LF * 30mins down vs ED-LF * 3hrs	0.179312	0.00528368	4.71035	0.277594	7.83429	0.461696	0.500929	1
696870	cg15074995	CEP135	0.677289	0.0715821	0.00990204	0.677289	0.423431	0.0199078	EB-HF up vs ED-LF	0.0834294	-1.83913	-0.107285	Baseline down vs 30mins	0.566636	0.584386	0.0327526	Baseline up vs 3hrs	0.0280931	2.40059	0.140037	30mins up vs 3hrs	0.436527	-0.796848	-0.0631592	EB-HF * Baseline down vs ED-LF * Baseline	0.00842538	2.97888	0.255028	EB-HF * 30mins up vs ED-LF * 30mins	0.113787	-1.66721	-0.132145	EB-HF * 3hrs down vs ED-LF * 3hrs	0.00634665	-3.11146	-0.266378	EB-HF * Baseline down vs EB-HF * 30mins	0.408	0.848405	0.0672457	EB-HF * Baseline up vs EB-HF * 3hrs	0.00115938	3.89694	0.333624	EB-HF * 30mins up vs EB-HF * 3hrs	0.522085	0.653644	0.0518087	ED-LF * Baseline up vs ED-LF * 30mins	0.982736	-0.0219592	-0.00174052	ED-LF * Baseline down vs ED-LF * 3hrs	0.508379	-0.675604	-0.0535492	ED-LF * 30mins down vs ED-LF * 3hrs	0.179294	0.00225277	3.09172	0.077693	6.12905	0.154019	0.2136	1
601617	cg00153158		0.677756	0.304219	0.00548637	0.677756	0.422779	0.0345995	EB-HF up vs ED-LF	0.54488	0.617824	0.0627346	Baseline up vs 30mins	0.33318	-0.996077	-0.097175	Baseline down vs 3hrs	0.133723	-1.57482	-0.15991	30mins down vs 3hrs	0.00365782	3.36727	0.464574	EB-HF * Baseline up vs ED-LF * Baseline	0.123108	-1.62244	-0.241778	EB-HF * 30mins down vs ED-LF * 30mins	0.400416	-0.862501	-0.118997	EB-HF * 3hrs down vs ED-LF * 3hrs	0.0125423	2.79094	0.415911	EB-HF * Baseline up vs EB-HF * 30mins	0.176413	1.41055	0.19461	EB-HF * Baseline up vs EB-HF * 3hrs	0.155846	-1.48502	-0.2213	EB-HF * 30mins down vs EB-HF * 3hrs	0.0504546	-2.10515	-0.290442	ED-LF * Baseline down vs ED-LF * 30mins	0.0118173	-2.81922	-0.388961	ED-LF * Baseline down vs ED-LF * 3hrs	0.484871	-0.714074	-0.098519	ED-LF * 30mins down vs ED-LF * 3hrs	0.178742	0.00680471	1.27734	0.0972565	7.18142	0.546794	0.647191	1
706428	cg17186087		0.678043	0.134643	0.00668144	0.678043	-0.422378	-0.0304102	EB-HF down vs ED-LF	0.261228	1.16216	0.103817	Baseline up vs 30mins	0.329548	-1.0038	-0.0861534	Baseline down vs 3hrs	0.0483987	-2.12658	-0.189971	30mins down vs 3hrs	0.305926	1.05559	0.128125	EB-HF * Baseline up vs ED-LF * Baseline	0.00573203	-3.15893	-0.414144	EB-HF * 30mins down vs ED-LF * 30mins	0.126951	1.60481	0.194788	EB-HF * 3hrs up vs ED-LF * 3hrs	0.0108431	2.85998	0.374952	EB-HF * Baseline up vs EB-HF * 30mins	0.33872	-0.984405	-0.119485	EB-HF * Baseline down vs EB-HF * 3hrs	0.00152262	-3.77137	-0.494436	EB-HF * 30mins down vs EB-HF * 3hrs	0.185925	-1.37849	-0.167317	ED-LF * Baseline down vs ED-LF * 30mins	0.6689	-0.435189	-0.0528221	ED-LF * Baseline down vs ED-LF * 3hrs	0.358742	0.943299	0.114495	ED-LF * 30mins up vs ED-LF * 3hrs	0.178403	0.00525666	2.26138	0.133263	6.82204	0.402023	0.500905	1
71119	cg05272556	NUDT3	0.678406	0.842189	0.00592603	0.678406	-0.421871	-0.0353086	EB-HF down vs ED-LF	0.780601	0.28299	0.0293872	Baseline up vs 30mins	0.754973	-0.317174	-0.0316449	Baseline down vs 3hrs	0.564445	-0.587721	-0.0610321	30mins down vs 3hrs	0.167321	1.44254	0.20354	EB-HF * Baseline up vs ED-LF * Baseline	0.00502365	-3.22026	-0.490777	EB-HF * 30mins down vs ED-LF * 30mins	0.216022	1.28501	0.181312	EB-HF * 3hrs up vs ED-LF * 3hrs	0.0243625	2.47072	0.376546	EB-HF * Baseline up vs EB-HF * 30mins	0.88602	-0.145509	-0.0205311	EB-HF * Baseline down vs EB-HF * 3hrs	0.0184711	-2.60544	-0.397077	EB-HF * 30mins down vs EB-HF * 3hrs	0.0378227	-2.25213	-0.317771	ED-LF * Baseline down vs ED-LF * 30mins	0.765534	-0.303043	-0.0427587	ED-LF * Baseline down vs ED-LF * 3hrs	0.0679817	1.94909	0.275013	ED-LF * 30mins up vs ED-LF * 3hrs	0.177976	0.00708649	0.173497	0.0138164	7.03985	0.560614	0.676892	1
50004	cg05474107	INTS4	0.678835	0.090859	0.0045415	0.678835	0.421272	0.0172983	EB-HF up vs ED-LF	0.0524699	2.08489	0.106221	Baseline up vs 30mins	0.966463	0.0426688	0.00208861	Baseline up vs 3hrs	0.0567753	-2.0439	-0.104133	30mins down vs 3hrs	0.331047	1.00061	0.0692668	EB-HF * Baseline up vs ED-LF * Baseline	0.0147551	-2.71344	-0.202887	EB-HF * 30mins down vs ED-LF * 30mins	0.0158248	2.6799	0.185515	EB-HF * 3hrs up vs ED-LF * 3hrs	0.00480906	3.24053	0.242298	EB-HF * Baseline up vs EB-HF * 30mins	0.429427	-0.809474	-0.0560356	EB-HF * Baseline down vs EB-HF * 3hrs	0.000947613	-3.98995	-0.298334	EB-HF * 30mins down vs EB-HF * 3hrs	0.671679	-0.431287	-0.0298557	ED-LF * Baseline down vs ED-LF * 30mins	0.396516	0.869817	0.0602129	ED-LF * Baseline up vs ED-LF * 3hrs	0.210582	1.3011	0.0900686	ED-LF * 30mins up vs ED-LF * 3hrs	0.17747	0.0017009	2.77104	0.053116	7.53402	0.144414	0.16293	1
488762	cg14195843	INPPL1	0.678977	0.119448	0.00568658	0.678977	-0.421073	-0.0279462	EB-HF down vs ED-LF	0.0700036	1.9335	0.15922	Baseline up vs 30mins	0.989555	0.0132853	0.0010511	Baseline up vs 3hrs	0.071699	-1.92074	-0.158169	30mins down vs 3hrs	0.0742504	1.90203	0.212815	EB-HF * Baseline up vs ED-LF * Baseline	0.58767	0.55269	0.0667946	EB-HF * 30mins up vs ED-LF * 30mins	0.0047291	-3.24831	-0.363449	EB-HF * 3hrs down vs ED-LF * 3hrs	0.0715857	1.92158	0.23223	EB-HF * Baseline up vs EB-HF * 30mins	0.0192857	2.58456	0.289183	EB-HF * Baseline up vs EB-HF * 3hrs	0.643449	0.471256	0.056953	EB-HF * 30mins up vs EB-HF * 3hrs	0.451584	0.770492	0.0862094	ED-LF * Baseline up vs ED-LF * 30mins	0.020048	-2.56577	-0.287081	ED-LF * Baseline down vs ED-LF * 3hrs	0.00391141	-3.33626	-0.37329	ED-LF * 30mins down vs ED-LF * 3hrs	0.177302	0.00443932	2.41405	0.120887	7.11544	0.356315	0.425649	1
53073	cg14363636	CYBASC3	0.678996	0.360101	0.00278119	0.678996	0.421046	0.0213926	EB-HF up vs ED-LF	0.58636	0.554647	0.0349652	Baseline up vs 30mins	0.365069	-0.930637	-0.0563662	Baseline down vs 3hrs	0.165595	-1.44877	-0.0913314	30mins down vs 3hrs	0.171067	1.42919	0.122418	EB-HF * Baseline up vs ED-LF * Baseline	0.0082249	-2.99019	-0.276647	EB-HF * 30mins down vs ED-LF * 30mins	0.0207168	2.54984	0.218407	EB-HF * 3hrs up vs ED-LF * 3hrs	0.0213756	2.53461	0.234497	EB-HF * Baseline up vs EB-HF * 30mins	0.239718	-1.21838	-0.104361	EB-HF * Baseline down vs EB-HF * 3hrs	0.00192817	-3.66261	-0.338858	EB-HF * 30mins down vs EB-HF * 3hrs	0.071627	-1.92127	-0.164567	ED-LF * Baseline down vs ED-LF * 30mins	0.923283	-0.0977388	-0.00837183	ED-LF * Baseline down vs ED-LF * 3hrs	0.0858542	1.82354	0.156195	ED-LF * 30mins up vs ED-LF * 3hrs	0.17728	0.00260134	1.08527	0.0318496	8.48625	0.249048	0.249451	1
411832	cg18255584	AHNAK	0.679141	0.0835813	0.00382565	0.679141	0.420844	0.0364858	EB-HF up vs ED-LF	0.0286173	-2.39144	-0.257246	Baseline down vs 30mins	0.349746	-0.961567	-0.0993773	Baseline down vs 3hrs	0.160471	1.4676	0.157869	30mins up vs 3hrs	0.0193668	-2.58253	-0.377457	EB-HF * Baseline down vs ED-LF * Baseline	0.00784461	3.01239	0.475562	EB-HF * 30mins up vs ED-LF * 30mins	0.938996	0.0776718	0.0113524	EB-HF * 3hrs up vs ED-LF * 3hrs	0.000453521	-4.33117	-0.683756	EB-HF * Baseline down vs EB-HF * 30mins	0.0605711	-2.01003	-0.293782	EB-HF * Baseline down vs EB-HF * 3hrs	0.0243864	2.47024	0.389974	EB-HF * 30mins up vs EB-HF * 3hrs	0.26284	1.15809	0.169264	ED-LF * Baseline up vs ED-LF * 30mins	0.524272	0.65017	0.0950275	ED-LF * Baseline up vs ED-LF * 3hrs	0.618038	-0.507918	-0.0742363	ED-LF * 30mins down vs ED-LF * 3hrs	0.17711	0.00756691	2.88229	0.246288	7.86088	0.671701	0.726314	1
713537	cg22312534	ZBTB20-AS1	0.679443	0.0794769	0.00373572	0.679443	-0.420423	-0.0239253	EB-HF down vs ED-LF	0.648729	-0.463723	-0.0327427	Baseline down vs 30mins	0.0790413	1.86839	0.126748	Baseline up vs 3hrs	0.037325	2.25881	0.159491	30mins up vs 3hrs	0.020869	-2.54628	-0.244285	EB-HF * Baseline down vs ED-LF * Baseline	0.010901	2.85746	0.296104	EB-HF * 30mins up vs ED-LF * 30mins	0.214906	-1.28828	-0.123595	EB-HF * 3hrs down vs ED-LF * 3hrs	0.00948015	-2.9234	-0.302937	EB-HF * Baseline down vs EB-HF * 30mins	0.498187	0.692153	0.0664037	EB-HF * Baseline up vs EB-HF * 3hrs	0.00238729	3.56421	0.369341	EB-HF * 30mins up vs EB-HF * 3hrs	0.0241481	2.47506	0.237452	ED-LF * Baseline up vs ED-LF * 30mins	0.0678468	1.95015	0.187093	ED-LF * Baseline up vs ED-LF * 3hrs	0.606425	-0.524909	-0.0503587	ED-LF * 30mins down vs ED-LF * 3hrs	0.176756	0.00325375	2.94992	0.108605	7.90673	0.291097	0.312939	1
460999	cg16262178	GAL3ST1	0.679521	0.187315	0.00901951	0.679521	0.420314	0.0323544	EB-HF up vs ED-LF	0.0783881	1.87287	0.178876	Baseline up vs 30mins	0.215293	1.28715	0.118112	Baseline up vs 3hrs	0.533109	-0.636215	-0.0607645	30mins down vs 3hrs	0.0254697	-2.44891	-0.317799	EB-HF * Baseline down vs ED-LF * Baseline	0.0214449	2.53303	0.355054	EB-HF * 30mins up vs ED-LF * 30mins	0.650732	0.460872	0.0598081	EB-HF * 3hrs up vs ED-LF * 3hrs	0.276635	-1.124	-0.15755	EB-HF * Baseline down vs EB-HF * 30mins	0.593008	-0.54474	-0.0706918	EB-HF * Baseline down vs EB-HF * 3hrs	0.543693	0.619668	0.0868585	EB-HF * 30mins up vs EB-HF * 3hrs	0.000987687	3.97084	0.515303	ED-LF * Baseline up vs ED-LF * 30mins	0.0301827	2.36504	0.306915	ED-LF * Baseline up vs ED-LF * 3hrs	0.126732	-1.6058	-0.208388	ED-LF * 30mins down vs ED-LF * 3hrs	0.176664	0.00595027	1.85139	0.124715	6.29059	0.423752	0.572583	1
57414	cg13406423	ENY2	0.680092	0.527971	0.0085252	0.680092	-0.419516	-0.0177338	EB-HF down vs ED-LF	0.266668	-1.1485	-0.0602378	Baseline down vs 30mins	0.538218	-0.628206	-0.0316563	Baseline down vs 3hrs	0.592876	0.544935	0.0285814	30mins up vs 3hrs	0.635966	0.481981	0.0343481	EB-HF * Baseline up vs ED-LF * Baseline	0.00888531	-2.95391	-0.227375	EB-HF * 30mins down vs ED-LF * 30mins	0.0663388	1.96207	0.139826	EB-HF * 3hrs up vs ED-LF * 3hrs	0.371715	0.917499	0.070624	EB-HF * Baseline up vs EB-HF * 30mins	0.252607	-1.18425	-0.0843952	EB-HF * Baseline down vs EB-HF * 3hrs	0.0601258	-2.0139	-0.155019	EB-HF * 30mins down vs EB-HF * 3hrs	0.0157703	-2.68155	-0.1911	ED-LF * Baseline down vs ED-LF * 30mins	0.770939	0.295835	0.0210825	ED-LF * Baseline up vs ED-LF * 3hrs	0.00845228	2.97739	0.212182	ED-LF * 30mins up vs ED-LF * 3hrs	0.175994	0.00178762	0.663324	0.0134751	6.389	0.129789	0.172673	1
405964	cg04272133	MIR543	0.680113	0.0661304	0.0052678	0.680113	0.419488	0.0165038	EB-HF up vs ED-LF	0.329842	1.00318	0.0489699	Baseline up vs 30mins	0.138345	-1.55508	-0.072933	Baseline down vs 3hrs	0.0230772	-2.49725	-0.121903	30mins down vs 3hrs	0.0349532	2.29182	0.152008	EB-HF * Baseline up vs ED-LF * Baseline	0.252971	1.18331	0.0847728	EB-HF * 30mins up vs ED-LF * 30mins	0.0117124	-2.82345	-0.187269	EB-HF * 3hrs down vs ED-LF * 3hrs	0.264945	1.1528	0.0825872	EB-HF * Baseline up vs EB-HF * 30mins	0.163061	1.45802	0.0967052	EB-HF * Baseline up vs EB-HF * 3hrs	0.846112	0.197067	0.014118	EB-HF * 30mins up vs EB-HF * 3hrs	0.819713	0.231469	0.0153525	ED-LF * Baseline up vs ED-LF * 30mins	0.00195079	-3.65724	-0.242571	ED-LF * Baseline down vs ED-LF * 3hrs	0.00118025	-3.88871	-0.257924	ED-LF * 30mins down vs ED-LF * 3hrs	0.17597	0.00154825	3.20025	0.0563139	7.2566	0.127692	0.149572	1
770620	cg11143857	SYT2	0.680161	0.74688	0.00950699	0.680161	-0.419421	-0.0184144	EB-HF down vs ED-LF	0.564603	-0.587481	-0.0320028	Baseline down vs 30mins	0.878512	0.155174	0.00812143	Baseline up vs 3hrs	0.471429	0.736567	0.0401243	30mins up vs 3hrs	0.306428	1.05446	0.0780476	EB-HF * Baseline up vs ED-LF * Baseline	0.224236	1.2613	0.100837	EB-HF * 30mins up vs ED-LF * 30mins	0.00567986	-3.16318	-0.234128	EB-HF * 3hrs down vs ED-LF * 3hrs	0.594295	-0.542828	-0.0433974	EB-HF * Baseline down vs EB-HF * 30mins	0.0404205	2.21855	0.164209	EB-HF * Baseline up vs EB-HF * 3hrs	0.018804	2.5968	0.207607	EB-HF * 30mins up vs EB-HF * 3hrs	0.784042	-0.278428	-0.0206082	ED-LF * Baseline down vs ED-LF * 30mins	0.0618446	-1.9991	-0.147966	ED-LF * Baseline down vs ED-LF * 3hrs	0.103459	-1.72067	-0.127358	ED-LF * 30mins down vs ED-LF * 3hrs	0.175914	0.00192747	0.296919	0.00650661	6.19929	0.13585	0.186267	1
51710	cg02577896	BFSP2	0.680227	0.175266	0.00942527	0.680227	0.419329	0.0406111	EB-HF up vs ED-LF	0.0680932	-1.94822	-0.234107	Baseline down vs 30mins	0.490833	-0.704217	-0.0813021	Baseline down vs 3hrs	0.220627	1.27163	0.152805	30mins up vs 3hrs	0.073602	1.90673	0.311314	EB-HF * Baseline up vs ED-LF * Baseline	0.186901	1.37527	0.242534	EB-HF * 30mins up vs ED-LF * 30mins	0.0169815	-2.64599	-0.432015	EB-HF * 3hrs down vs ED-LF * 3hrs	0.273153	-1.13248	-0.199717	EB-HF * Baseline down vs EB-HF * 30mins	0.0932265	1.7784	0.290362	EB-HF * Baseline up vs EB-HF * 3hrs	0.012862	2.77896	0.490079	EB-HF * 30mins up vs EB-HF * 3hrs	0.11844	-1.64448	-0.268497	ED-LF * Baseline down vs ED-LF * 30mins	0.0129881	-2.77432	-0.452967	ED-LF * Baseline down vs ED-LF * 3hrs	0.274237	-1.12983	-0.184469	ED-LF * 30mins down vs ED-LF * 3hrs	0.175837	0.00937477	1.93267	0.206081	6.21422	0.662624	0.906358	1
320843	cg10528620	ESRRB	0.680348	0.0714734	0.00686471	0.680348	0.41916	0.0169015	EB-HF up vs ED-LF	0.447228	0.778059	0.0389263	Baseline up vs 30mins	0.107653	-1.69843	-0.0816388	Baseline down vs 3hrs	0.0275708	-2.40986	-0.120565	30mins down vs 3hrs	0.40726	-0.849773	-0.0577653	EB-HF * Baseline down vs ED-LF * Baseline	0.00627611	3.11668	0.228839	EB-HF * 30mins up vs ED-LF * 30mins	0.0945347	-1.77072	-0.120369	EB-HF * 3hrs down vs ED-LF * 3hrs	0.173243	-1.42155	-0.104376	EB-HF * Baseline down vs EB-HF * 30mins	0.469103	-0.740497	-0.050337	EB-HF * Baseline down vs EB-HF * 3hrs	0.471776	0.735982	0.0540387	EB-HF * 30mins up vs EB-HF * 3hrs	0.0157977	2.68072	0.182228	ED-LF * Baseline up vs ED-LF * 30mins	0.114952	-1.66145	-0.112941	ED-LF * Baseline down vs ED-LF * 3hrs	0.000442922	-4.34217	-0.295169	ED-LF * 30mins down vs ED-LF * 3hrs	0.175695	0.00162375	3.09379	0.0571846	6.77334	0.125196	0.157111	1
397075	cg19513293	EPHX2	0.681118	0.416118	0.00300191	0.681118	0.418085	0.0241191	EB-HF up vs ED-LF	0.367144	-0.926518	-0.0663187	Baseline down vs 30mins	0.674714	0.427033	0.0293672	Baseline up vs 3hrs	0.198904	1.3368	0.0956859	30mins up vs 3hrs	0.0947205	-1.76964	-0.172108	EB-HF * Baseline down vs ED-LF * Baseline	0.0029366	3.46871	0.364382	EB-HF * 30mins up vs ED-LF * 30mins	0.234351	-1.23301	-0.119917	EB-HF * 3hrs down vs ED-LF * 3hrs	0.00542132	-3.18486	-0.334564	EB-HF * Baseline down vs EB-HF * 30mins	0.973553	0.0336438	0.00327206	EB-HF * Baseline up vs EB-HF * 3hrs	0.00506988	3.216	0.337836	EB-HF * 30mins up vs EB-HF * 3hrs	0.0533533	2.07624	0.201926	ED-LF * Baseline up vs ED-LF * 30mins	0.575953	0.570273	0.0554624	ED-LF * Baseline up vs ED-LF * 3hrs	0.150431	-1.50597	-0.146464	ED-LF * 30mins down vs ED-LF * 3hrs	0.174795	0.00330667	0.923602	0.0349443	8.33432	0.315328	0.321596	1
236622	cg16952751	CFLAR	0.681433	0.00856245	0.0063424	0.681433	-0.417647	-0.0253654	EB-HF down vs ED-LF	0.00285796	-3.48124	-0.262332	Baseline down vs 30mins	0.0295227	-2.37601	-0.172023	Baseline down vs 3hrs	0.247187	1.19844	0.0903096	30mins up vs 3hrs	0.307189	1.05275	0.10779	EB-HF * Baseline up vs ED-LF * Baseline	0.00554001	-3.17478	-0.351107	EB-HF * 30mins down vs ED-LF * 30mins	0.12081	1.6332	0.167221	EB-HF * 3hrs up vs ED-LF * 3hrs	0.769808	-0.297342	-0.0328838	EB-HF * Baseline down vs EB-HF * 30mins	0.0653131	-1.97032	-0.201738	EB-HF * Baseline down vs EB-HF * 3hrs	0.145197	-1.52682	-0.168854	EB-HF * 30mins down vs EB-HF * 3hrs	0.000165779	-4.80308	-0.491781	ED-LF * Baseline down vs ED-LF * 30mins	0.182501	-1.38987	-0.142307	ED-LF * Baseline down vs ED-LF * 3hrs	0.00331177	3.4132	0.349474	ED-LF * 30mins up vs ED-LF * 3hrs	0.174429	0.00365724	6.38136	0.267595	6.9162	0.290023	0.356438	1
661964	cg18009479	LDAH	0.681682	0.504832	0.0087736	0.681682	0.417299	0.0192243	EB-HF up vs ED-LF	0.542406	-0.621671	-0.0355345	Baseline down vs 30mins	0.559995	0.59452	0.0326494	Baseline up vs 3hrs	0.249305	1.19287	0.0681838	30mins up vs 3hrs	0.849058	-0.193244	-0.0150083	EB-HF * Baseline down vs ED-LF * Baseline	0.0111663	2.84608	0.23875	EB-HF * 30mins up vs ED-LF * 30mins	0.0473088	-2.13828	-0.166069	EB-HF * 3hrs down vs ED-LF * 3hrs	0.0696641	-1.93609	-0.162414	EB-HF * Baseline down vs EB-HF * 30mins	0.181597	1.39291	0.10818	EB-HF * Baseline up vs EB-HF * 3hrs	0.0049654	3.22567	0.270594	EB-HF * 30mins up vs EB-HF * 3hrs	0.255746	1.17614	0.0913448	ED-LF * Baseline up vs ED-LF * 30mins	0.588045	-0.552131	-0.0428811	ED-LF * Baseline down vs ED-LF * 3hrs	0.102058	-1.72827	-0.134226	ED-LF * 30mins down vs ED-LF * 3hrs	0.174138	0.00210074	0.711765	0.0171729	6.33877	0.152937	0.205081	1
801900	cg11344692	RAB2A	0.681938	0.51207	0.00192893	0.681938	-0.416943	-0.0353861	EB-HF down vs ED-LF	0.662897	0.443641	0.0467168	Baseline up vs 30mins	0.465858	-0.746001	-0.0754745	Baseline down vs 3hrs	0.261933	-1.16037	-0.122191	30mins down vs 3hrs	0.656642	-0.452483	-0.0647409	EB-HF * Baseline down vs ED-LF * Baseline	0.0072934	-3.04651	-0.470817	EB-HF * 30mins down vs ED-LF * 30mins	0.00803521	3.00114	0.4294	EB-HF * 3hrs up vs ED-LF * 3hrs	0.12448	1.61609	0.249755	EB-HF * Baseline up vs EB-HF * 30mins	0.0376597	-2.25431	-0.322545	EB-HF * Baseline down vs EB-HF * 3hrs	0.00176562	-3.70317	-0.5723	EB-HF * 30mins down vs EB-HF * 3hrs	0.289832	-1.09255	-0.156321	ED-LF * Baseline down vs ED-LF * 30mins	0.246858	1.19931	0.171596	ED-LF * Baseline up vs ED-LF * 3hrs	0.0349501	2.29186	0.327917	ED-LF * 30mins up vs ED-LF * 3hrs	0.173841	0.00711763	0.696349	0.0570216	9.23346	0.756095	0.696035	1
214018	cg16821267	MAGEB10	0.68214	0.226139	0.0097516	0.68214	0.416661	0.0257651	EB-HF up vs ED-LF	0.12934	-1.59408	-0.122305	Baseline down vs 30mins	0.978141	-0.027806	-0.00204971	Baseline down vs 3hrs	0.135454	1.56736	0.120256	30mins up vs 3hrs	0.165009	-1.4509	-0.151254	EB-HF * Baseline down vs ED-LF * Baseline	0.00778191	3.01615	0.339622	EB-HF * 30mins up vs ED-LF * 30mins	0.301567	-1.06546	-0.111073	EB-HF * 3hrs down vs ED-LF * 3hrs	0.00455312	-3.2659	-0.367744	EB-HF * Baseline down vs EB-HF * 30mins	0.834333	-0.212384	-0.0221407	EB-HF * Baseline down vs EB-HF * 3hrs	0.00694699	3.06927	0.345603	EB-HF * 30mins up vs EB-HF * 3hrs	0.253804	1.18115	0.123133	ED-LF * Baseline up vs ED-LF * 30mins	0.864648	0.17306	0.0180413	ED-LF * Baseline up vs ED-LF * 3hrs	0.327545	-1.00809	-0.105092	ED-LF * 30mins down vs ED-LF * 3hrs	0.173606	0.00377342	1.62453	0.0706196	6.15542	0.267582	0.369503	1
225888	cg00011122	C16orf75	0.682949	0.830963	0.00314897	0.682949	-0.415533	-0.0297593	EB-HF down vs ED-LF	0.836869	-0.209082	-0.0185789	Baseline down vs 30mins	0.69131	0.403916	0.0344836	Baseline up vs 3hrs	0.558276	0.597152	0.0530625	30mins up vs 3hrs	0.0104142	2.87907	0.347607	EB-HF * Baseline up vs ED-LF * Baseline	0.447452	-0.777669	-0.101416	EB-HF * 30mins down vs ED-LF * 30mins	0.0128736	-2.77853	-0.335469	EB-HF * 3hrs down vs ED-LF * 3hrs	0.132735	1.57912	0.205932	EB-HF * Baseline up vs EB-HF * 30mins	0.00630669	3.11441	0.376022	EB-HF * Baseline up vs EB-HF * 3hrs	0.209526	1.30427	0.170089	EB-HF * 30mins up vs EB-HF * 3hrs	0.0601833	-2.0134	-0.24309	ED-LF * Baseline down vs ED-LF * 30mins	0.0210021	-2.54319	-0.307055	ED-LF * Baseline down vs ED-LF * 3hrs	0.603112	-0.529786	-0.0639642	ED-LF * 30mins down vs ED-LF * 3hrs	0.172668	0.00503403	0.187201	0.0109155	8.23987	0.480457	0.495625	1
80009	cg13114458	KRR1	0.683375	0.300953	0.00258687	0.683375	0.41494	0.0150825	EB-HF up vs ED-LF	0.816899	0.235153	0.0106053	Baseline up vs 30mins	0.21757	-1.28049	-0.0554839	Baseline down vs 3hrs	0.161061	-1.46541	-0.0660892	30mins down vs 3hrs	0.0213912	2.53426	0.155295	EB-HF * Baseline up vs ED-LF * Baseline	0.00757719	-3.02864	-0.20046	EB-HF * 30mins down vs ED-LF * 30mins	0.158374	1.47544	0.0904126	EB-HF * 3hrs up vs ED-LF * 3hrs	0.0111286	2.84768	0.188483	EB-HF * Baseline up vs EB-HF * 30mins	0.711542	-0.376035	-0.0230428	EB-HF * Baseline down vs EB-HF * 3hrs	0.00529491	-3.19582	-0.211526	EB-HF * 30mins down vs EB-HF * 3hrs	0.0142613	-2.72971	-0.167272	ED-LF * Baseline down vs ED-LF * 30mins	0.169472	-1.43485	-0.087925	ED-LF * Baseline down vs ED-LF * 3hrs	0.212678	1.29487	0.0793471	ED-LF * 30mins up vs ED-LF * 3hrs	0.172175	0.00129305	1.28976	0.0193723	8.63162	0.129648	0.127671	1
336801	cg09115440	KIAA1804	0.683818	0.347495	0.00639075	0.683818	-0.414324	-0.0492096	EB-HF down vs ED-LF	0.359987	-0.940796	-0.138641	Baseline down vs 30mins	0.157959	-1.47701	-0.209121	Baseline down vs 3hrs	0.638554	-0.478266	-0.0704799	30mins down vs 3hrs	0.0209067	-2.5454	-0.509666	EB-HF * Baseline down vs ED-LF * Baseline	0.459986	-0.756019	-0.163507	EB-HF * 30mins down vs ED-LF * 30mins	0.0177486	2.6247	0.525545	EB-HF * 3hrs up vs ED-LF * 3hrs	0.16766	-1.44133	-0.311721	EB-HF * Baseline down vs EB-HF * 30mins	0.00207211	-3.62945	-0.726726	EB-HF * Baseline down vs EB-HF * 3hrs	0.0719471	-1.91889	-0.415006	EB-HF * 30mins down vs EB-HF * 3hrs	0.865471	0.171996	0.0344389	ED-LF * Baseline up vs ED-LF * 30mins	0.141809	1.54065	0.308485	ED-LF * Baseline up vs ED-LF * 3hrs	0.188923	1.36865	0.274046	ED-LF * 30mins up vs ED-LF * 3hrs	0.171664	0.0137648	1.12554	0.180501	6.90243	1.10693	1.36313	1
174445	cg03600886	ZNF224	0.684217	0.392044	0.00766625	0.684217	-0.413769	-0.026729	EB-HF down vs ED-LF	0.778014	-0.286425	-0.0229573	Baseline down vs 30mins	0.196034	-1.34583	-0.103638	Baseline down vs 3hrs	0.32824	-1.0066	-0.0806805	30mins down vs 3hrs	0.916603	0.106281	0.0115745	EB-HF * Baseline up vs ED-LF * Baseline	0.0109626	-2.8548	-0.33581	EB-HF * 30mins down vs ED-LF * 30mins	0.0386704	2.24095	0.244048	EB-HF * 3hrs up vs ED-LF * 3hrs	0.217246	1.28143	0.150735	EB-HF * Baseline up vs EB-HF * 30mins	0.0595472	-2.01897	-0.219875	EB-HF * Baseline down vs EB-HF * 3hrs	0.00583498	-3.15064	-0.37061	EB-HF * 30mins down vs EB-HF * 3hrs	0.0887024	-1.80571	-0.19665	ED-LF * Baseline down vs ED-LF * 30mins	0.909254	0.11569	0.0125991	ED-LF * Baseline up vs ED-LF * 3hrs	0.0716101	1.9214	0.209249	ED-LF * 30mins up vs ED-LF * 3hrs	0.171204	0.00406102	0.989904	0.0469616	6.57619	0.311978	0.403245	1
228071	cg08212434		0.684272	0.460301	0.00711291	0.684272	0.413692	0.0317139	EB-HF up vs ED-LF	0.424445	-0.818414	-0.0778452	Baseline down vs 30mins	0.648583	0.46393	0.0423965	Baseline up vs 3hrs	0.223237	1.26414	0.120242	30mins up vs 3hrs	0.40029	0.862737	0.111499	EB-HF * Baseline up vs ED-LF * Baseline	0.0305215	2.3595	0.329371	EB-HF * 30mins up vs ED-LF * 30mins	0.0159834	-2.67511	-0.345728	EB-HF * 3hrs down vs ED-LF * 3hrs	0.19851	-1.33803	-0.186781	EB-HF * Baseline down vs EB-HF * 30mins	0.0512592	2.09697	0.27101	EB-HF * Baseline up vs EB-HF * 3hrs	0.00442189	3.27945	0.457791	EB-HF * 30mins up vs EB-HF * 3hrs	0.812767	0.240568	0.0310907	ED-LF * Baseline up vs ED-LF * 30mins	0.167785	-1.44088	-0.186217	ED-LF * Baseline down vs ED-LF * 3hrs	0.110954	-1.68144	-0.217308	ED-LF * 30mins down vs ED-LF * 3hrs	0.171141	0.00571701	0.812387	0.0542759	6.70965	0.448275	0.567889	1
710822	cg06733370	LRRC75A	0.684722	0.379613	0.00685638	0.684722	-0.413065	-0.037782	EB-HF down vs ED-LF	0.779967	-0.283832	-0.0322117	Baseline down vs 30mins	0.288755	1.09508	0.119403	Baseline up vs 3hrs	0.199176	1.33595	0.151615	30mins up vs 3hrs	0.00581914	-3.1519	-0.486026	EB-HF * Baseline down vs ED-LF * Baseline	0.0642124	1.9793	0.329664	EB-HF * 30mins up vs ED-LF * 30mins	0.783638	0.278964	0.0430165	EB-HF * 3hrs up vs ED-LF * 3hrs	0.0171194	-2.6421	-0.440057	EB-HF * Baseline down vs EB-HF * 30mins	0.359837	-0.941097	-0.145118	EB-HF * Baseline down vs EB-HF * 3hrs	0.0945198	1.77081	0.294939	EB-HF * 30mins up vs EB-HF * 3hrs	0.0261469	2.436	0.375633	ED-LF * Baseline up vs ED-LF * 30mins	0.023433	2.48977	0.383925	ED-LF * Baseline up vs ED-LF * 3hrs	0.957744	0.0537711	0.00829154	ED-LF * 30mins up vs ED-LF * 3hrs	0.170623	0.00811411	1.02595	0.0975795	6.77552	0.64443	0.808448	1
735108	cg04269028	DENND5B	0.684859	0.0720907	0.00252719	0.684859	0.412875	0.0204582	EB-HF up vs ED-LF	0.207415	-1.31063	-0.0805777	Baseline down vs 30mins	0.239194	1.2198	0.0720515	Baseline up vs 3hrs	0.0237802	2.48257	0.152629	30mins up vs 3hrs	0.371387	-0.918143	-0.0766972	EB-HF * Baseline down vs ED-LF * Baseline	0.002875	3.47849	0.313858	EB-HF * 30mins up vs ED-LF * 30mins	0.0505331	-2.10434	-0.175787	EB-HF * 3hrs down vs ED-LF * 3hrs	0.007127	-3.05731	-0.275856	EB-HF * Baseline down vs EB-HF * 30mins	0.163714	1.45563	0.121596	EB-HF * Baseline up vs EB-HF * 3hrs	0.000387046	4.40496	0.397452	EB-HF * 30mins up vs EB-HF * 3hrs	0.18757	1.37308	0.1147	ED-LF * Baseline up vs ED-LF * 30mins	0.790843	0.269429	0.0225068	ED-LF * Baseline up vs ED-LF * 3hrs	0.285124	-1.10365	-0.0921934	ED-LF * 30mins down vs ED-LF * 3hrs	0.170466	0.00237906	3.08207	0.0860281	8.67872	0.242245	0.237256	1
454240	cg04805109	CSPG5	0.684976	0.488998	0.00135295	0.684976	0.412712	0.0243296	EB-HF up vs ED-LF	0.263677	-1.15598	-0.0845521	Baseline down vs 30mins	0.837379	-0.208418	-0.0146463	Baseline down vs 3hrs	0.352599	0.955739	0.0699058	30mins up vs 3hrs	0.00307414	3.44759	0.342628	EB-HF * Baseline up vs ED-LF * Baseline	0.00997708	-2.89931	-0.311226	EB-HF * 30mins down vs ED-LF * 30mins	0.680852	0.418457	0.0415871	EB-HF * 3hrs up vs ED-LF * 3hrs	0.0373918	2.25791	0.242375	EB-HF * Baseline up vs EB-HF * 30mins	0.189373	1.36719	0.135874	EB-HF * Baseline up vs EB-HF * 3hrs	0.335043	-0.992138	-0.106501	EB-HF * 30mins down vs EB-HF * 3hrs	0.000684294	-4.14038	-0.411479	ED-LF * Baseline down vs ED-LF * 30mins	0.114853	-1.66194	-0.165167	ED-LF * Baseline down vs ED-LF * 3hrs	0.0239817	2.47844	0.246312	ED-LF * 30mins up vs ED-LF * 3hrs	0.170331	0.00336465	0.746365	0.0294868	9.98907	0.394639	0.335811	1
758785	cg06254938	GRM1	0.685237	0.595698	0.00839749	0.685237	0.412349	0.0345265	EB-HF up vs ED-LF	0.392868	-0.876703	-0.0910809	Baseline down vs 30mins	0.953676	0.0589547	0.00588453	Baseline up vs 3hrs	0.36371	0.933345	0.0969654	30mins up vs 3hrs	0.0210224	-2.54272	-0.358927	EB-HF * Baseline down vs ED-LF * Baseline	0.025267	2.45283	0.373981	EB-HF * 30mins up vs ED-LF * 30mins	0.538904	0.627134	0.0885256	EB-HF * 3hrs up vs ED-LF * 3hrs	0.00804031	-3.00084	-0.457535	EB-HF * Baseline down vs EB-HF * 30mins	0.141183	-1.54324	-0.217842	EB-HF * Baseline down vs EB-HF * 3hrs	0.134358	1.57208	0.239693	EB-HF * 30mins up vs EB-HF * 3hrs	0.0677628	1.9508	0.275373	ED-LF * Baseline up vs ED-LF * 30mins	0.122211	1.62661	0.229611	ED-LF * Baseline up vs ED-LF * 3hrs	0.749748	-0.324191	-0.0457625	ED-LF * 30mins down vs ED-LF * 3hrs	0.170031	0.00677604	0.534133	0.0425722	6.41546	0.511334	0.677479	1
23351	cg15925695	DIXDC1	0.685498	0.919582	0.00478404	0.685498	0.411985	0.0324925	EB-HF up vs ED-LF	0.913891	-0.109752	-0.0107399	Baseline down vs 30mins	0.694399	-0.399639	-0.0375729	Baseline down vs 3hrs	0.787228	-0.274209	-0.026833	30mins down vs 3hrs	0.311135	1.04393	0.138801	EB-HF * Baseline up vs ED-LF * Baseline	0.0147003	-2.71522	-0.389942	EB-HF * 30mins down vs ED-LF * 30mins	0.0178493	2.62197	0.348618	EB-HF * 3hrs up vs ED-LF * 3hrs	0.0953346	1.76607	0.253632	EB-HF * Baseline up vs EB-HF * 30mins	0.298875	-1.07161	-0.142481	EB-HF * Baseline down vs EB-HF * 3hrs	0.0134354	-2.75819	-0.396113	EB-HF * 30mins down vs EB-HF * 3hrs	0.0540895	-2.06913	-0.275112	ED-LF * Baseline down vs ED-LF * 30mins	0.619058	0.506432	0.0673354	ED-LF * Baseline up vs ED-LF * 3hrs	0.0196475	2.57556	0.342447	ED-LF * 30mins up vs ED-LF * 3hrs	0.169732	0.00600119	0.0842507	0.00595768	7.43618	0.52584	0.601067	1
758724	cg02615365		0.685514	0.480653	0.00847797	0.685514	0.411964	0.0268963	EB-HF up vs ED-LF	0.557111	-0.59894	-0.0485181	Baseline down vs 30mins	0.2329	-1.23701	-0.0962746	Baseline down vs 3hrs	0.563254	-0.589539	-0.0477565	30mins down vs 3hrs	0.193442	1.35407	0.149037	EB-HF * Baseline up vs ED-LF * Baseline	0.0706681	1.92847	0.229266	EB-HF * 30mins up vs ED-LF * 30mins	0.0150503	-2.70395	-0.297614	EB-HF * 3hrs down vs ED-LF * 3hrs	0.466135	-0.745531	-0.0886325	EB-HF * Baseline down vs EB-HF * 30mins	0.264341	1.15431	0.127051	EB-HF * Baseline up vs EB-HF * 3hrs	0.0873329	1.81422	0.215683	EB-HF * 30mins up vs EB-HF * 3hrs	0.940031	-0.0763507	-0.00840363	ED-LF * Baseline down vs ED-LF * 30mins	0.00988458	-2.90371	-0.3196	ED-LF * Baseline down vs ED-LF * 3hrs	0.0116163	-2.82736	-0.311197	ED-LF * 30mins down vs ED-LF * 3hrs	0.169714	0.00411203	0.765109	0.0370759	6.39873	0.310072	0.411896	1
642298	cg06979030	HCFC1R1	0.685643	0.924125	0.00295441	0.685643	-0.411785	-0.027995	EB-HF down vs ED-LF	0.895747	-0.133011	-0.0112198	Baseline down vs 30mins	0.699156	-0.393066	-0.0318552	Baseline down vs 3hrs	0.809668	-0.244635	-0.0206355	30mins down vs 3hrs	0.887109	-0.144109	-0.0165166	EB-HF * Baseline down vs ED-LF * Baseline	0.00709635	-3.05932	-0.378729	EB-HF * 30mins down vs ED-LF * 30mins	0.014683	2.71578	0.311261	EB-HF * 3hrs up vs ED-LF * 3hrs	0.187801	1.37232	0.169887	EB-HF * Baseline up vs EB-HF * 30mins	0.105853	-1.70788	-0.195744	EB-HF * Baseline down vs EB-HF * 3hrs	0.00889275	-2.95351	-0.36563	EB-HF * 30mins down vs EB-HF * 3hrs	0.111622	-1.67806	-0.192326	ED-LF * Baseline down vs ED-LF * 30mins	0.265263	1.152	0.132033	ED-LF * Baseline up vs ED-LF * 3hrs	0.0115501	2.83007	0.32436	ED-LF * 30mins up vs ED-LF * 3hrs	0.169567	0.00445482	0.0792752	0.00416541	8.36594	0.439577	0.446621	1
741884	cg04984228	LOC100996694	0.686409	0.160835	0.00382082	0.686409	0.410719	0.0234693	EB-HF up vs ED-LF	0.192024	-1.35862	-0.0963246	Baseline down vs 30mins	0.519657	0.657511	0.0447881	Baseline up vs 3hrs	0.0628829	1.99033	0.141113	30mins up vs 3hrs	0.642626	-0.472433	-0.0455108	EB-HF * Baseline down vs ED-LF * Baseline	0.00504551	3.21824	0.334862	EB-HF * 30mins up vs ED-LF * 30mins	0.0363031	-2.27278	-0.218944	EB-HF * 3hrs down vs ED-LF * 3hrs	0.0135665	-2.75356	-0.286511	EB-HF * Baseline down vs EB-HF * 30mins	0.190015	1.36511	0.131505	EB-HF * Baseline up vs EB-HF * 3hrs	0.000892907	4.0174	0.418016	EB-HF * 30mins up vs EB-HF * 3hrs	0.343544	0.974351	0.093862	ED-LF * Baseline up vs ED-LF * 30mins	0.66886	-0.435245	-0.0419284	ED-LF * Baseline down vs ED-LF * 3hrs	0.176691	-1.4096	-0.13579	ED-LF * 30mins down vs ED-LF * 3hrs	0.16869	0.0031309	2.03867	0.0756756	7.86331	0.291886	0.31552	1
219772	cg05400062	IGF2BP2	0.686477	0.100507	0.00982687	0.686477	0.410624	0.0269155	EB-HF up vs ED-LF	0.139556	1.55	0.12606	Baseline up vs 30mins	0.468135	-0.742137	-0.0579893	Baseline down vs 3hrs	0.0370139	-2.26303	-0.18405	30mins down vs 3hrs	0.00591609	3.14421	0.347449	EB-HF * Baseline up vs ED-LF * Baseline	0.219943	-1.2736	-0.152015	EB-HF * 30mins down vs ED-LF * 30mins	0.313877	-1.03785	-0.114687	EB-HF * 3hrs down vs ED-LF * 3hrs	0.00586262	3.14844	0.375792	EB-HF * Baseline up vs EB-HF * 30mins	0.135712	1.56626	0.173078	EB-HF * Baseline up vs EB-HF * 3hrs	0.107666	-1.69836	-0.202714	EB-HF * 30mins down vs EB-HF * 3hrs	0.278638	-1.11916	-0.123672	ED-LF * Baseline down vs ED-LF * 30mins	0.018079	-2.6158	-0.289057	ED-LF * Baseline down vs ED-LF * 3hrs	0.152821	-1.49664	-0.165386	ED-LF * 30mins down vs ED-LF * 3hrs	0.168612	0.00411791	2.63801	0.128853	6.14217	0.300013	0.415181	1
628276	cg03205053	LINC00313	0.687073	0.00115611	0.00498471	0.687073	-0.409797	-0.0178866	EB-HF down vs ED-LF	0.000571914	-4.22347	-0.228726	Baseline down vs 30mins	0.587301	-0.553242	-0.0287859	Baseline down vs 3hrs	0.00180924	3.69194	0.19994	30mins up vs 3hrs	0.0207797	-2.54836	-0.187517	EB-HF * Baseline down vs ED-LF * Baseline	0.0144116	2.7247	0.216557	EB-HF * 30mins up vs ED-LF * 30mins	0.276681	-1.12389	-0.0826994	EB-HF * 3hrs down vs ED-LF * 3hrs	4.59727e-05	-5.41982	-0.430762	EB-HF * Baseline down vs EB-HF * 30mins	0.285212	-1.10344	-0.0811946	EB-HF * Baseline down vs EB-HF * 3hrs	0.000392665	4.39824	0.349568	EB-HF * 30mins up vs EB-HF * 3hrs	0.721296	-0.362705	-0.026689	ED-LF * Baseline down vs ED-LF * 30mins	0.752096	0.321036	0.0236229	ED-LF * Baseline up vs ED-LF * 3hrs	0.503353	0.68374	0.0503119	ED-LF * 30mins up vs ED-LF * 3hrs	0.167933	0.00181855	10.3343	0.223819	7.35933	0.159388	0.184093	1
646414	cg10066095	OTOGL	0.687203	0.112007	0.00448899	0.687203	0.409616	0.0356337	EB-HF up vs ED-LF	0.135167	-1.5686	-0.169309	Baseline down vs 30mins	0.529148	0.642454	0.066624	Baseline up vs 3hrs	0.043107	2.18585	0.235933	30mins up vs 3hrs	0.206457	-1.31353	-0.192638	EB-HF * Baseline down vs ED-LF * Baseline	0.00405302	3.3198	0.525883	EB-HF * 30mins up vs ED-LF * 30mins	0.141155	-1.54335	-0.226344	EB-HF * 3hrs down vs ED-LF * 3hrs	0.00390718	-3.33677	-0.52857	EB-HF * Baseline down vs EB-HF * 30mins	0.576667	0.569195	0.0834766	EB-HF * Baseline up vs EB-HF * 3hrs	0.00124597	3.86374	0.612047	EB-HF * 30mins up vs EB-HF * 3hrs	0.212563	1.29521	0.189951	ED-LF * Baseline up vs ED-LF * 30mins	0.738486	0.339372	0.0497714	ED-LF * Baseline up vs ED-LF * 3hrs	0.352552	-0.955834	-0.14018	ED-LF * 30mins down vs ED-LF * 3hrs	0.167786	0.00721757	2.49695	0.214821	7.55598	0.650066	0.731283	1
636954	cg10955410	METTL15	0.687899	0.910412	0.00836234	0.687899	0.408649	0.02482	EB-HF up vs ED-LF	0.842105	0.202272	0.0152431	Baseline up vs 30mins	0.669462	0.434399	0.0314517	Baseline up vs 3hrs	0.83226	0.215085	0.0162086	30mins up vs 3hrs	0.880189	0.153013	0.0156675	EB-HF * Baseline up vs ED-LF * Baseline	0.0149348	2.70764	0.299458	EB-HF * 30mins up vs ED-LF * 30mins	0.0310846	-2.35041	-0.240665	EB-HF * 3hrs down vs ED-LF * 3hrs	0.268008	-1.14516	-0.126652	EB-HF * Baseline down vs EB-HF * 30mins	0.137447	1.55888	0.159618	EB-HF * Baseline up vs EB-HF * 3hrs	0.0191333	2.5884	0.28627	EB-HF * 30mins up vs EB-HF * 3hrs	0.143269	1.53466	0.157138	ED-LF * Baseline up vs ED-LF * 30mins	0.358124	-0.944543	-0.0967147	ED-LF * Baseline down vs ED-LF * 3hrs	0.0239447	-2.4792	-0.253853	ED-LF * 30mins down vs ED-LF * 3hrs	0.166994	0.00350165	0.0943778	0.00395796	6.42282	0.269357	0.356468	1
244956	cg11813473	ABCG1	0.688259	0.0495626	0.0054093	0.688259	-0.408149	-0.0312192	EB-HF down vs ED-LF	0.147362	-1.51812	-0.144077	Baseline down vs 30mins	0.241775	1.21284	0.110589	Baseline up vs 3hrs	0.0157104	2.68338	0.254667	30mins up vs 3hrs	0.137498	-1.55866	-0.20099	EB-HF * Baseline down vs ED-LF * Baseline	0.0127973	2.78136	0.387396	EB-HF * 30mins up vs ED-LF * 30mins	0.0443055	-2.17186	-0.280063	EB-HF * 3hrs down vs ED-LF * 3hrs	0.00588551	-3.14662	-0.43827	EB-HF * Baseline down vs EB-HF * 30mins	0.260418	1.16421	0.150126	EB-HF * Baseline up vs EB-HF * 3hrs	0.000570683	4.22447	0.588396	EB-HF * 30mins up vs EB-HF * 3hrs	0.260448	1.16413	0.150116	ED-LF * Baseline up vs ED-LF * 30mins	0.588797	0.551009	0.071053	ED-LF * Baseline up vs ED-LF * 3hrs	0.54791	-0.613124	-0.0790629	ED-LF * 30mins down vs ED-LF * 3hrs	0.166585	0.00554006	3.60404	0.239716	7.20754	0.479397	0.565363	1
13419	cg05880441	FA2H	0.688352	0.235169	0.00411152	0.688352	0.40802	0.0227359	EB-HF up vs ED-LF	0.29754	-1.07467	-0.0743005	Baseline down vs 30mins	0.096923	-1.75694	-0.116706	Baseline down vs 3hrs	0.54777	-0.613341	-0.0424052	30mins down vs 3hrs	0.6479	0.464903	0.043673	EB-HF * Baseline up vs ED-LF * Baseline	0.0204434	-2.55629	-0.259379	EB-HF * 30mins down vs ED-LF * 30mins	0.00768077	3.02228	0.283913	EB-HF * 3hrs up vs ED-LF * 3hrs	0.457032	0.76109	0.0772254	EB-HF * Baseline up vs EB-HF * 30mins	0.0219799	-2.52103	-0.236826	EB-HF * Baseline down vs EB-HF * 3hrs	0.00657302	-3.09511	-0.314051	EB-HF * 30mins down vs EB-HF * 3hrs	0.0279031	-2.40394	-0.225826	ED-LF * Baseline down vs ED-LF * 30mins	0.971428	0.0363478	0.00341451	ED-LF * Baseline up vs ED-LF * 3hrs	0.02592	2.44029	0.229241	ED-LF * 30mins up vs ED-LF * 3hrs	0.16648	0.00293829	1.578	0.0557016	7.72275	0.272605	0.300041	1
237363	cg22234344	HIBCH	0.688525	0.277206	0.00808384	0.688525	0.40778	0.0280075	EB-HF up vs ED-LF	0.149954	1.50784	0.128496	Baseline up vs 30mins	0.1972	1.34215	0.109889	Baseline up vs 3hrs	0.829756	-0.21835	-0.0186075	30mins down vs 3hrs	0.00508246	3.21485	0.372245	EB-HF * Baseline up vs ED-LF * Baseline	0.168639	-1.43782	-0.179823	EB-HF * 30mins down vs ED-LF * 30mins	0.362291	-0.93618	-0.1084	EB-HF * 3hrs down vs ED-LF * 3hrs	0.0048717	3.23452	0.40453	EB-HF * Baseline up vs EB-HF * 30mins	0.00764359	3.02456	0.350211	EB-HF * Baseline up vs EB-HF * 3hrs	0.669516	-0.434324	-0.0543194	EB-HF * 30mins down vs EB-HF * 3hrs	0.219738	-1.2742	-0.147538	ED-LF * Baseline down vs ED-LF * 30mins	0.275615	-1.12648	-0.130434	ED-LF * Baseline down vs ED-LF * 3hrs	0.884302	0.14772	0.0171044	ED-LF * 30mins up vs ED-LF * 3hrs	0.166285	0.00445881	1.38488	0.0742694	6.48241	0.347642	0.455843	1
111715	cg24208426	PGAP2	0.688878	0.53591	0.00692021	0.688878	0.407289	0.0338999	EB-HF up vs ED-LF	0.811278	-0.242522	-0.0250457	Baseline down vs 30mins	0.290302	-1.09145	-0.108294	Baseline down vs 3hrs	0.431312	-0.80611	-0.0832485	30mins down vs 3hrs	0.550239	0.609523	0.0855274	EB-HF * Baseline up vs ED-LF * Baseline	0.0256881	-2.44471	-0.370524	EB-HF * 30mins down vs ED-LF * 30mins	0.0135016	2.75584	0.386696	EB-HF * 3hrs up vs ED-LF * 3hrs	0.198119	1.33926	0.20298	EB-HF * Baseline up vs EB-HF * 30mins	0.082542	-1.84493	-0.258879	EB-HF * Baseline down vs EB-HF * 3hrs	0.00728058	-3.04733	-0.461859	EB-HF * 30mins down vs EB-HF * 3hrs	0.0890536	-1.80355	-0.253071	ED-LF * Baseline down vs ED-LF * 30mins	0.766774	0.301388	0.0422903	ED-LF * Baseline up vs ED-LF * 3hrs	0.0504752	2.10493	0.295362	ED-LF * 30mins up vs ED-LF * 3hrs	0.165884	0.00653231	0.647248	0.0509756	6.75888	0.532311	0.669438	1
439704	cg04517594		0.688899	0.42742	0.00948933	0.688899	0.407261	0.033897	EB-HF up vs ED-LF	0.249324	1.19282	0.123182	Baseline up vs 30mins	0.285425	1.10293	0.109432	Baseline up vs 3hrs	0.895637	-0.133152	-0.0137506	30mins down vs 3hrs	0.0906888	1.79357	0.251668	EB-HF * Baseline up vs ED-LF * Baseline	0.158111	1.47644	0.223767	EB-HF * 30mins up vs ED-LF * 30mins	0.0163717	-2.66358	-0.373744	EB-HF * 3hrs down vs ED-LF * 3hrs	0.378209	0.904814	0.137133	EB-HF * Baseline up vs EB-HF * 30mins	0.00791053	3.00847	0.422137	EB-HF * Baseline up vs EB-HF * 3hrs	0.0772874	1.88049	0.285005	EB-HF * 30mins up vs EB-HF * 3hrs	0.446993	0.778469	0.109232	ED-LF * Baseline up vs ED-LF * 30mins	0.16562	-1.44868	-0.203274	ED-LF * Baseline down vs ED-LF * 3hrs	0.0397396	-2.22715	-0.312506	ED-LF * 30mins down vs ED-LF * 3hrs	0.165861	0.00653118	0.89394	0.0704019	6.2025	0.488476	0.669415	1
26329	cg15710971	WSB1	0.689136	0.0129462	0.00542151	0.689136	0.406931	0.0380492	EB-HF up vs ED-LF	0.255736	-1.17617	-0.136452	Baseline down vs 30mins	0.00393183	-3.33385	-0.3716	Baseline down vs 3hrs	0.0586533	-2.02689	-0.235148	30mins down vs 3hrs	0.291565	-1.0885	-0.171583	EB-HF * Baseline down vs ED-LF * Baseline	0.164783	-1.45173	-0.247174	EB-HF * 30mins down vs ED-LF * 30mins	0.0035532	3.38069	0.532905	EB-HF * 3hrs up vs ED-LF * 3hrs	0.569893	-0.579439	-0.0986565	EB-HF * Baseline down vs EB-HF * 30mins	0.000259452	-4.59199	-0.723844	EB-HF * Baseline down vs EB-HF * 3hrs	0.00188963	-3.67191	-0.625188	EB-HF * 30mins down vs EB-HF * 3hrs	0.284382	-1.10541	-0.174248	ED-LF * Baseline down vs ED-LF * 30mins	0.903709	-0.122796	-0.0193566	ED-LF * Baseline down vs ED-LF * 3hrs	0.339577	0.982612	0.154891	ED-LF * 30mins up vs ED-LF * 3hrs	0.165593	0.00822926	5.6749	0.564037	7.20338	0.715954	0.844828	1
741085	cg20811317	NRCAM	0.689142	0.0309902	0.00272162	0.689142	-0.406923	-0.0360669	EB-HF down vs ED-LF	0.0163534	-2.66412	-0.292979	Baseline down vs 30mins	0.835527	-0.21083	-0.0222758	Baseline down vs 3hrs	0.024822	2.46156	0.270703	30mins up vs 3hrs	0.286197	-1.10111	-0.164531	EB-HF * Baseline down vs ED-LF * Baseline	0.00939174	2.92782	0.472536	EB-HF * 30mins up vs ED-LF * 30mins	0.0126886	-2.78542	-0.416206	EB-HF * 3hrs down vs ED-LF * 3hrs	0.00146571	-3.78891	-0.611512	EB-HF * Baseline down vs EB-HF * 30mins	0.497621	0.693078	0.103562	EB-HF * Baseline up vs EB-HF * 3hrs	0.000366353	4.43058	0.715074	EB-HF * 30mins up vs EB-HF * 3hrs	0.866228	0.171019	0.0255541	ED-LF * Baseline up vs ED-LF * 30mins	0.33547	-0.991236	-0.148113	ED-LF * Baseline down vs ED-LF * 3hrs	0.26119	-1.16225	-0.173667	ED-LF * 30mins down vs ED-LF * 3hrs	0.165586	0.00739416	4.29151	0.38327	8.52958	0.761767	0.759125	1
426765	cg19776404	YIPF6	0.689326	0.0513738	0.00896569	0.689326	0.406668	0.0435209	EB-HF up vs ED-LF	0.349487	0.962098	0.127751	Baseline up vs 30mins	0.103912	-1.71823	-0.219202	Baseline down vs 3hrs	0.0181871	-2.61292	-0.346953	30mins down vs 3hrs	0.833545	-0.213411	-0.0385031	EB-HF * Baseline down vs ED-LF * Baseline	0.0696222	-1.93641	-0.377354	EB-HF * 30mins down vs ED-LF * 30mins	0.00757714	3.02865	0.54642	EB-HF * 3hrs up vs ED-LF * 3hrs	0.145653	1.52497	0.297176	EB-HF * Baseline up vs EB-HF * 30mins	0.0114064	-2.836	-0.511664	EB-HF * Baseline down vs EB-HF * 3hrs	0.000669345	-4.1506	-0.80884	EB-HF * 30mins down vs EB-HF * 3hrs	0.820078	-0.230992	-0.0416749	ED-LF * Baseline down vs ED-LF * 30mins	0.689768	0.406055	0.0732593	ED-LF * Baseline up vs ED-LF * 3hrs	0.53258	0.637046	0.114934	ED-LF * 30mins up vs ED-LF * 3hrs	0.165379	0.0107663	3.55303	0.462611	6.30101	0.820402	1.10671	1
464201	cg11629143	RP1	0.689465	0.681089	0.00807216	0.689465	0.406474	0.0293249	EB-HF up vs ED-LF	0.388527	-0.884954	-0.0792156	Baseline down vs 30mins	0.708351	-0.380412	-0.0327163	Baseline down vs 3hrs	0.610134	0.519465	0.0464993	30mins up vs 3hrs	0.764405	-0.304551	-0.0370411	EB-HF * Baseline down vs ED-LF * Baseline	0.00983143	2.90625	0.381795	EB-HF * 30mins up vs ED-LF * 30mins	0.0498627	-2.11123	-0.25678	EB-HF * 3hrs down vs ED-LF * 3hrs	0.0421645	-2.1971	-0.288634	EB-HF * Baseline down vs EB-HF * 30mins	0.534297	0.634349	0.077153	EB-HF * Baseline up vs EB-HF * 3hrs	0.012716	2.78439	0.365787	EB-HF * 30mins up vs EB-HF * 3hrs	0.299349	1.07052	0.130203	ED-LF * Baseline up vs ED-LF * 30mins	0.25723	-1.17233	-0.142586	ED-LF * Baseline down vs ED-LF * 3hrs	0.0385244	-2.24286	-0.272788	ED-LF * 30mins down vs ED-LF * 3hrs	0.165221	0.00488815	0.392871	0.0232465	6.48496	0.383721	0.502953	1
452492	cg06354866	NSFL1C	0.689507	0.0625227	0.00432096	0.689507	-0.406417	-0.0213204	EB-HF down vs ED-LF	0.071937	-1.91897	-0.124904	Baseline down vs 30mins	0.579607	0.56477	0.0353184	Baseline up vs 3hrs	0.0248208	2.46158	0.160223	30mins up vs 3hrs	0.460536	-0.755079	-0.0667785	EB-HF * Baseline down vs ED-LF * Baseline	0.0165315	2.65891	0.253993	EB-HF * 30mins up vs ED-LF * 30mins	0.0113082	-2.8401	-0.251176	EB-HF * 3hrs down vs ED-LF * 3hrs	0.00828902	-2.98654	-0.28529	EB-HF * Baseline down vs EB-HF * 30mins	0.167511	1.44186	0.127517	EB-HF * Baseline up vs EB-HF * 3hrs	0.000463101	4.32145	0.412807	EB-HF * 30mins up vs EB-HF * 3hrs	0.693276	0.401193	0.0354812	ED-LF * Baseline up vs ED-LF * 30mins	0.528703	-0.643156	-0.0568802	ED-LF * Baseline down vs ED-LF * 3hrs	0.310948	-1.04435	-0.0923613	ED-LF * 30mins down vs ED-LF * 3hrs	0.165175	0.00258382	3.27773	0.102547	7.6282	0.238655	0.26593	1
277998	cg00571438	ACOX3	0.689614	0.661732	0.00498227	0.689614	0.406268	0.0359616	EB-HF up vs ED-LF	0.78141	-0.281918	-0.0309624	Baseline down vs 30mins	0.535455	0.632533	0.0667443	Baseline up vs 3hrs	0.386078	0.889636	0.0977067	30mins up vs 3hrs	0.740217	0.337034	0.0502944	EB-HF * Baseline up vs ED-LF * Baseline	0.0126886	2.78542	0.448962	EB-HF * 30mins up vs ED-LF * 30mins	0.0178234	-2.62267	-0.391372	EB-HF * 3hrs down vs ED-LF * 3hrs	0.171182	-1.42879	-0.230296	EB-HF * Baseline down vs EB-HF * 30mins	0.0708466	1.92712	0.287578	EB-HF * Baseline up vs EB-HF * 3hrs	0.00510326	3.21296	0.517874	EB-HF * 30mins up vs EB-HF * 3hrs	0.274867	1.1283	0.168372	ED-LF * Baseline up vs ED-LF * 30mins	0.316266	-1.03258	-0.154089	ED-LF * Baseline down vs ED-LF * 3hrs	0.0452678	-2.16088	-0.322461	ED-LF * 30mins down vs ED-LF * 3hrs	0.165054	0.00735102	0.423087	0.0376861	7.36024	0.655608	0.757131	1
603464	cg05750081	RAB8A	0.689761	0.0113552	0.00359273	0.689761	0.406064	0.0301524	EB-HF up vs ED-LF	0.00324091	3.42319	0.315388	Baseline up vs 30mins	0.176965	1.40865	0.124691	Baseline up vs 3hrs	0.0540191	-2.0698	-0.190696	30mins down vs 3hrs	0.00247207	3.54813	0.444167	EB-HF * Baseline up vs ED-LF * Baseline	0.164489	-1.4528	-0.196438	EB-HF * 30mins down vs ED-LF * 30mins	0.225987	-1.25633	-0.157272	EB-HF * 3hrs down vs ED-LF * 3hrs	0.000205605	4.70138	0.63569	EB-HF * Baseline up vs EB-HF * 30mins	0.00342037	3.3983	0.425411	EB-HF * Baseline up vs EB-HF * 3hrs	0.138326	-1.55516	-0.21028	EB-HF * 30mins down vs EB-HF * 3hrs	0.969138	-0.0392633	-0.00491512	ED-LF * Baseline down vs ED-LF * 30mins	0.177692	-1.40616	-0.176028	ED-LF * Baseline down vs ED-LF * 3hrs	0.189463	-1.3669	-0.171113	ED-LF * 30mins down vs ED-LF * 3hrs	0.164888	0.00516789	5.89526	0.369537	7.98223	0.500356	0.532811	1
362147	cg21233627	NRXN3	0.689929	0.0535245	0.00957363	0.689929	0.405831	0.019931	EB-HF up vs ED-LF	0.43872	-0.792975	-0.0483202	Baseline down vs 30mins	0.0846644	1.83114	0.107204	Baseline up vs 3hrs	0.0206131	2.55227	0.155524	30mins up vs 3hrs	0.849315	0.192911	0.015972	EB-HF * Baseline up vs ED-LF * Baseline	0.0171616	2.64091	0.236173	EB-HF * 30mins up vs ED-LF * 30mins	0.0328257	-2.32324	-0.192352	EB-HF * 3hrs down vs ED-LF * 3hrs	0.0944054	-1.77148	-0.158421	EB-HF * Baseline down vs EB-HF * 30mins	0.0205872	2.55289	0.211366	EB-HF * Baseline up vs EB-HF * 3hrs	0.000692312	4.13499	0.369787	EB-HF * 30mins up vs EB-HF * 3hrs	0.465749	0.746187	0.0617805	ED-LF * Baseline up vs ED-LF * 30mins	0.971125	0.036734	0.00304139	ED-LF * Baseline up vs ED-LF * 3hrs	0.487661	-0.709453	-0.0587391	ED-LF * 30mins down vs ED-LF * 3hrs	0.164699	0.00225802	3.49502	0.0958333	6.18721	0.169653	0.23307	1
563122	cg04192714		0.690415	0.821237	0.00770582	0.690415	-0.405158	-0.0211198	EB-HF down vs ED-LF	0.812528	-0.240881	-0.0155795	Baseline down vs 30mins	0.697002	0.39604	0.0246099	Baseline up vs 3hrs	0.54259	0.621384	0.0401894	30mins up vs 3hrs	0.814206	-0.238682	-0.0209751	EB-HF * Baseline down vs ED-LF * Baseline	0.038474	2.24352	0.212955	EB-HF * 30mins up vs ED-LF * 30mins	0.00984551	-2.90558	-0.255339	EB-HF * 3hrs down vs ED-LF * 3hrs	0.180567	-1.39638	-0.132545	EB-HF * Baseline down vs EB-HF * 30mins	0.125046	1.61349	0.141792	EB-HF * Baseline up vs EB-HF * 3hrs	0.010172	2.89018	0.274336	EB-HF * 30mins up vs EB-HF * 3hrs	0.264588	1.15369	0.101386	ED-LF * Baseline up vs ED-LF * 30mins	0.306899	-1.0534	-0.0925721	ED-LF * Baseline down vs ED-LF * 3hrs	0.0413429	-2.2071	-0.193958	ED-LF * 30mins down vs ED-LF * 3hrs	0.164153	0.00253541	0.199243	0.00615479	6.56706	0.202862	0.262572	1
24640	cg16135995	RFC2	0.690488	0.296524	0.00535468	0.690488	0.405056	0.0199079	EB-HF up vs ED-LF	0.217517	1.28064	0.0780952	Baseline up vs 30mins	0.805411	-0.250227	-0.0146605	Baseline down vs 3hrs	0.146629	-1.52105	-0.0927557	30mins down vs 3hrs	0.0645072	1.97688	0.163799	EB-HF * Baseline up vs ED-LF * Baseline	0.0121864	-2.80462	-0.251002	EB-HF * 30mins down vs ED-LF * 30mins	0.0941013	1.77326	0.146927	EB-HF * 3hrs up vs ED-LF * 3hrs	0.00536126	3.19004	0.285496	EB-HF * Baseline up vs EB-HF * 30mins	0.940991	-0.0751262	-0.00622475	EB-HF * Baseline down vs EB-HF * 3hrs	0.00461546	-3.25959	-0.29172	EB-HF * 30mins down vs EB-HF * 3hrs	0.137045	-1.56058	-0.129305	ED-LF * Baseline down vs ED-LF * 30mins	0.7838	-0.278748	-0.0230963	ED-LF * Baseline down vs ED-LF * 3hrs	0.217109	1.28183	0.106209	ED-LF * 30mins up vs ED-LF * 3hrs	0.16407	0.00225279	1.30685	0.0358877	7.22631	0.198444	0.233421	1
557487	cg03560999		0.690705	0.488992	0.00989483	0.690705	-0.404755	-0.0254786	EB-HF down vs ED-LF	0.667972	-0.436493	-0.0340915	Baseline down vs 30mins	0.439742	0.791173	0.0593689	Baseline up vs 3hrs	0.247874	1.19663	0.0934605	30mins up vs 3hrs	0.145788	-1.52443	-0.161775	EB-HF * Baseline down vs ED-LF * Baseline	0.0204099	2.55709	0.293104	EB-HF * 30mins up vs ED-LF * 30mins	0.0668742	-1.95781	-0.207765	EB-HF * 3hrs down vs ED-LF * 3hrs	0.0356691	-2.28164	-0.261531	EB-HF * Baseline down vs EB-HF * 30mins	0.448335	0.776132	0.0823641	EB-HF * Baseline up vs EB-HF * 3hrs	0.00805131	3.0002	0.343895	EB-HF * 30mins up vs EB-HF * 3hrs	0.0861042	1.82195	0.193348	ED-LF * Baseline up vs ED-LF * 30mins	0.735984	0.342756	0.0363737	ED-LF * Baseline up vs ED-LF * 3hrs	0.15738	-1.47919	-0.156974	ED-LF * 30mins down vs ED-LF * 3hrs	0.163827	0.00368995	0.746379	0.0336221	6.1303	0.276151	0.382899	1
131907	cg13685015		0.69077	0.0018182	0.00864039	0.69077	-0.404665	-0.0151102	EB-HF down vs ED-LF	0.503127	0.684107	0.0316946	Baseline up vs 30mins	0.000788108	4.07506	0.181391	Baseline up vs 3hrs	0.00490784	3.23109	0.149696	30mins up vs 3hrs	0.102722	-1.72466	-0.108567	EB-HF * Baseline down vs ED-LF * Baseline	0.0179115	2.62029	0.178163	EB-HF * 30mins up vs ED-LF * 30mins	0.0855159	-1.82569	-0.114927	EB-HF * 3hrs down vs ED-LF * 3hrs	0.118881	-1.64237	-0.111671	EB-HF * Baseline down vs EB-HF * 30mins	0.00930831	2.93202	0.18457	EB-HF * Baseline up vs EB-HF * 3hrs	0.000429124	4.35689	0.296241	EB-HF * 30mins up vs EB-HF * 3hrs	0.0128086	2.78094	0.17506	ED-LF * Baseline up vs ED-LF * 30mins	0.0115276	2.83099	0.178211	ED-LF * Baseline up vs ED-LF * 3hrs	0.960664	0.0500519	0.00315076	ED-LF * 30mins up vs ED-LF * 3hrs	0.163753	0.00129781	9.35723	0.148319	6.36551	0.100898	0.134731	1
29199	cg01725586	FAM123C	0.691503	0.763278	0.00392127	0.691503	0.403649	0.0496848	EB-HF up vs ED-LF	0.952667	0.0602398	0.00920002	Baseline up vs 30mins	0.544298	-0.618728	-0.0907871	Baseline down vs 3hrs	0.521425	-0.654695	-0.0999871	30mins down vs 3hrs	0.610852	0.518412	0.107576	EB-HF * Baseline up vs ED-LF * Baseline	0.0187221	-2.59891	-0.582511	EB-HF * 30mins down vs ED-LF * 30mins	0.00793477	3.00703	0.62399	EB-HF * 3hrs up vs ED-LF * 3hrs	0.132422	1.58048	0.354244	EB-HF * Baseline up vs EB-HF * 30mins	0.110881	-1.68182	-0.348994	EB-HF * Baseline down vs EB-HF * 3hrs	0.00600137	-3.13754	-0.703238	EB-HF * 30mins down vs EB-HF * 3hrs	0.123969	-1.61844	-0.335844	ED-LF * Baseline down vs ED-LF * 30mins	0.430923	0.806804	0.16742	ED-LF * Baseline up vs ED-LF * 3hrs	0.026724	2.42525	0.503263	ED-LF * 30mins up vs ED-LF * 3hrs	0.162933	0.0140319	0.274471	0.0472754	7.81343	1.3458	1.46405	1
504800	cg02215511		0.691544	0.0350586	0.00571468	0.691544	0.403591	0.0264371	EB-HF up vs ED-LF	0.0351792	-2.28858	-0.186005	Baseline down vs 30mins	0.684168	0.413836	0.032315	Baseline up vs 3hrs	0.0156188	2.68618	0.21832	30mins up vs 3hrs	0.0174661	-2.63244	-0.290703	EB-HF * Baseline down vs ED-LF * Baseline	0.0163947	2.66291	0.317629	EB-HF * 30mins up vs ED-LF * 30mins	0.641274	0.474367	0.0523849	EB-HF * 3hrs up vs ED-LF * 3hrs	0.000731628	-4.10944	-0.490171	EB-HF * Baseline down vs EB-HF * 30mins	0.224419	-1.26078	-0.139229	EB-HF * Baseline down vs EB-HF * 3hrs	0.0091094	2.94219	0.350942	EB-HF * 30mins up vs EB-HF * 3hrs	0.299576	1.07	0.118161	ED-LF * Baseline up vs ED-LF * 30mins	0.0823755	1.84603	0.203859	ED-LF * Baseline up vs ED-LF * 3hrs	0.448395	0.776027	0.0856975	ED-LF * 30mins up vs ED-LF * 3hrs	0.162886	0.0039728	4.10723	0.200351	7.10638	0.34665	0.414631	1
177354	cg24475275	KIAA1949	0.691614	0.226067	0.00333966	0.691614	-0.403495	-0.017045	EB-HF down vs ED-LF	0.0934958	-1.77681	-0.0931294	Baseline down vs 30mins	0.278016	-1.12066	-0.0564335	Baseline down vs 3hrs	0.493323	0.70012	0.0366959	30mins up vs 3hrs	0.504551	-0.681796	-0.048555	EB-HF * Baseline down vs ED-LF * Baseline	0.0145719	2.71941	0.209183	EB-HF * 30mins up vs ED-LF * 30mins	0.00852196	-2.97353	-0.211764	EB-HF * 3hrs down vs ED-LF * 3hrs	0.0102622	-2.88601	-0.221999	EB-HF * Baseline down vs EB-HF * 30mins	0.728102	0.353442	0.0251708	EB-HF * Baseline up vs EB-HF * 3hrs	0.00510019	3.21324	0.247169	EB-HF * 30mins up vs EB-HF * 3hrs	0.62221	0.50185	0.0357398	ED-LF * Baseline up vs ED-LF * 30mins	0.0693767	-1.93829	-0.138038	ED-LF * Baseline down vs ED-LF * 3hrs	0.0259278	-2.44014	-0.173778	ED-LF * 30mins down vs ED-LF * 3hrs	0.162808	0.00165145	1.62491	0.0329645	8.12448	0.164821	0.172439	1
640367	cg07537734	PDGFC	0.691792	0.809728	0.00368161	0.691792	-0.403248	-0.0223182	EB-HF down vs ED-LF	0.612001	-0.516731	-0.0354843	Baseline down vs 30mins	0.556761	-0.599477	-0.0395515	Baseline down vs 3hrs	0.953462	-0.0592276	-0.0040672	30mins down vs 3hrs	0.00711233	3.05827	0.285352	EB-HF * Baseline up vs ED-LF * Baseline	0.0812604	-1.85342	-0.186789	EB-HF * 30mins down vs ED-LF * 30mins	0.093985	-1.77394	-0.165518	EB-HF * 3hrs down vs ED-LF * 3hrs	0.0628845	1.99032	0.200587	EB-HF * Baseline up vs EB-HF * 30mins	0.0626592	1.99221	0.185883	EB-HF * Baseline up vs EB-HF * 3hrs	0.885723	-0.145891	-0.0147031	EB-HF * 30mins down vs EB-HF * 3hrs	0.00974537	-2.9104	-0.271555	ED-LF * Baseline down vs ED-LF * 30mins	0.0113106	-2.84	-0.264987	ED-LF * Baseline down vs ED-LF * 3hrs	0.944697	0.0703999	0.00656867	ED-LF * 30mins up vs ED-LF * 3hrs	0.162609	0.00283131	0.213699	0.00744174	7.93491	0.276321	0.295999	1
66933	cg03775632	CALD1	0.692074	0.380162	0.00297248	0.692074	0.402858	0.0354043	EB-HF up vs ED-LF	0.260078	1.16507	0.127041	Baseline up vs 30mins	0.214701	1.28889	0.135028	Baseline up vs 3hrs	0.942463	0.0732488	0.00798712	30mins up vs 3hrs	0.0139069	-2.74173	-0.406208	EB-HF * Baseline down vs ED-LF * Baseline	0.007564	3.02946	0.4848	EB-HF * 30mins up vs ED-LF * 30mins	0.854312	0.186433	0.0276214	EB-HF * 3hrs up vs ED-LF * 3hrs	0.0629178	-1.99004	-0.318463	EB-HF * Baseline down vs EB-HF * 30mins	0.587662	-0.552701	-0.0818869	EB-HF * Baseline down vs EB-HF * 3hrs	0.157606	1.47834	0.236576	EB-HF * 30mins up vs EB-HF * 3hrs	0.0012441	3.86443	0.572545	ED-LF * Baseline up vs ED-LF * 30mins	0.0295554	2.37546	0.351943	ED-LF * Baseline up vs ED-LF * 3hrs	0.154813	-1.48897	-0.220602	ED-LF * 30mins down vs ED-LF * 3hrs	0.162295	0.00712494	1.02433	0.0899387	8.35384	0.73349	0.746322	1
129458	cg25083463	FAM129B	0.69216	0.13111	0.00730385	0.69216	-0.402739	-0.0341633	EB-HF down vs ED-LF	0.145682	1.52486	0.160492	Baseline up vs 30mins	0.564628	-0.587443	-0.0594029	Baseline down vs 3hrs	0.0520296	-2.08926	-0.219895	30mins down vs 3hrs	0.971356	0.0364396	0.00521111	EB-HF * Baseline up vs ED-LF * Baseline	0.0114718	-2.83329	-0.437644	EB-HF * 30mins down vs ED-LF * 30mins	0.0338969	2.30719	0.329943	EB-HF * 3hrs up vs ED-LF * 3hrs	0.0242728	2.47253	0.381919	EB-HF * Baseline up vs EB-HF * 30mins	0.139375	-1.55076	-0.221769	EB-HF * Baseline down vs EB-HF * 3hrs	0.00113125	-3.90826	-0.603688	EB-HF * 30mins down vs EB-HF * 3hrs	0.675377	-0.426106	-0.0609361	ED-LF * Baseline down vs ED-LF * 30mins	0.481315	0.719989	0.102963	ED-LF * Baseline up vs ED-LF * 3hrs	0.267633	1.1461	0.163899	ED-LF * 30mins up vs ED-LF * 3hrs	0.162198	0.00663422	2.29509	0.187747	6.66232	0.545003	0.695332	1
450589	cg14871444	GABRR2	0.69222	0.317767	0.00219931	0.69222	0.402656	0.0166979	EB-HF up vs ED-LF	0.155897	1.48482	0.0763991	Baseline up vs 30mins	0.786808	0.274766	0.013583	Baseline up vs 3hrs	0.23881	-1.22084	-0.0628162	30mins down vs 3hrs	0.622574	-0.501322	-0.0350481	EB-HF * Baseline down vs ED-LF * Baseline	0.00334731	3.40827	0.257368	EB-HF * 30mins up vs ED-LF * 30mins	0.0247239	-2.4635	-0.172227	EB-HF * 3hrs down vs ED-LF * 3hrs	0.368181	-0.924466	-0.069809	EB-HF * Baseline down vs EB-HF * 30mins	0.256043	1.17538	0.0821722	EB-HF * Baseline up vs EB-HF * 3hrs	0.0602691	2.01265	0.151981	EB-HF * 30mins up vs EB-HF * 3hrs	0.00542967	3.18414	0.222607	ED-LF * Baseline up vs ED-LF * 30mins	0.442229	-0.786801	-0.0550063	ED-LF * Baseline down vs ED-LF * 3hrs	0.000987475	-3.97094	-0.277613	ED-LF * 30mins down vs ED-LF * 3hrs	0.162131	0.00158486	1.22735	0.0239951	8.96188	0.175208	0.166178	1
802036	cg08877967	C11orf54	0.692477	0.785521	0.000823295	0.692477	0.402299	0.0237533	EB-HF up vs ED-LF	0.510587	-0.672044	-0.0492332	Baseline down vs 30mins	0.881241	-0.151659	-0.0106745	Baseline down vs 3hrs	0.605455	0.526335	0.0385588	30mins up vs 3hrs	0.380249	-0.900858	-0.0896708	EB-HF * Baseline down vs ED-LF * Baseline	0.00125982	3.85864	0.414861	EB-HF * 30mins up vs ED-LF * 30mins	0.0206648	-2.55106	-0.25393	EB-HF * 3hrs down vs ED-LF * 3hrs	0.0121956	-2.80426	-0.301499	EB-HF * Baseline down vs EB-HF * 30mins	0.482593	0.717861	0.0714553	EB-HF * Baseline up vs EB-HF * 3hrs	0.0029356	3.46887	0.372954	EB-HF * 30mins up vs EB-HF * 3hrs	0.0572313	2.03972	0.203033	ED-LF * Baseline up vs ED-LF * 30mins	0.364215	-0.932338	-0.0928043	ED-LF * Baseline down vs ED-LF * 3hrs	0.00854864	-2.97206	-0.295837	ED-LF * 30mins down vs ED-LF * 3hrs	0.161845	0.00320713	0.244869	0.0097047	11.1017	0.439987	0.336874	1
485620	cg04788725	SMG1	0.692556	0.273094	0.00089823	0.692556	0.40219	0.0239112	EB-HF up vs ED-LF	0.795663	-0.263064	-0.0194052	Baseline down vs 30mins	0.20297	1.32419	0.0938477	Baseline up vs 3hrs	0.143111	1.5353	0.113253	30mins up vs 3hrs	0.114736	-1.66251	-0.166631	EB-HF * Baseline down vs ED-LF * Baseline	0.00105687	3.93961	0.426497	EB-HF * 30mins up vs ED-LF * 30mins	0.0777817	-1.87705	-0.188133	EB-HF * 3hrs down vs ED-LF * 3hrs	0.00957627	-2.91865	-0.315969	EB-HF * Baseline down vs EB-HF * 30mins	0.31128	1.04361	0.104599	EB-HF * Baseline up vs EB-HF * 3hrs	0.00119019	3.88485	0.420568	EB-HF * 30mins up vs EB-HF * 3hrs	0.0132368	2.76528	0.277159	ED-LF * Baseline up vs ED-LF * 30mins	0.418553	0.829072	0.0830963	ED-LF * Baseline up vs ED-LF * 3hrs	0.0696487	-1.93621	-0.194062	ED-LF * 30mins down vs ED-LF * 3hrs	0.161757	0.00324991	1.40228	0.0563473	10.9019	0.438066	0.341552	1
53685	cg10959353	SPHKAP	0.692758	0.0501118	0.00878863	0.692758	-0.40191	-0.0229569	EB-HF down vs ED-LF	0.210008	1.30282	0.0923329	Baseline up vs 30mins	0.171643	-1.42717	-0.0971773	Baseline down vs 3hrs	0.0160205	-2.674	-0.18951	30mins down vs 3hrs	0.476837	0.727473	0.0700523	EB-HF * Baseline up vs ED-LF * Baseline	0.00817191	-2.99322	-0.311328	EB-HF * 30mins down vs ED-LF * 30mins	0.091219	1.79037	0.172405	EB-HF * 3hrs up vs ED-LF * 3hrs	0.0145209	2.72109	0.283023	EB-HF * Baseline up vs EB-HF * 30mins	0.141819	-1.54061	-0.148353	EB-HF * Baseline down vs EB-HF * 3hrs	0.000673969	-4.14742	-0.431376	EB-HF * 30mins down vs EB-HF * 3hrs	0.321376	-1.02141	-0.0983571	ED-LF * Baseline down vs ED-LF * 30mins	0.638943	-0.477708	-0.0460011	ED-LF * Baseline down vs ED-LF * 3hrs	0.593706	0.543702	0.052356	ED-LF * 30mins up vs ED-LF * 3hrs	0.161531	0.0029957	3.58835	0.133096	6.33578	0.235002	0.315275	1
566395	cg19047180	KIAA1279	0.693044	0.45877	0.00675659	0.693044	-0.401514	-0.0262919	EB-HF down vs ED-LF	0.242589	-1.21066	-0.0983626	Baseline down vs 30mins	0.360718	-0.939328	-0.0733236	Baseline down vs 3hrs	0.761687	0.308183	0.025039	30mins up vs 3hrs	0.246817	1.19942	0.132407	EB-HF * Baseline up vs ED-LF * Baseline	0.219496	1.2749	0.152016	EB-HF * 30mins up vs ED-LF * 30mins	0.00431343	-3.29096	-0.363299	EB-HF * 3hrs down vs ED-LF * 3hrs	0.377006	-0.907152	-0.108167	EB-HF * Baseline down vs EB-HF * 30mins	0.132307	1.58098	0.17453	EB-HF * Baseline up vs EB-HF * 3hrs	0.029831	2.37086	0.282697	EB-HF * 30mins up vs EB-HF * 3hrs	0.433505	-0.802208	-0.0885581	ED-LF * Baseline down vs ED-LF * 30mins	0.00976612	-2.90939	-0.321177	ED-LF * Baseline down vs ED-LF * 3hrs	0.0502554	-2.10719	-0.232619	ED-LF * 30mins down vs ED-LF * 3hrs	0.161214	0.0039293	0.816038	0.0397789	6.80189	0.331568	0.414345	1
49352	cg20928782	MACROD1	0.693616	0.0249982	0.00211194	0.693616	-0.400722	-0.0125689	EB-HF down vs ED-LF	0.0103018	2.88419	0.112245	Baseline up vs 30mins	0.593135	0.54455	0.0203609	Baseline up vs 3hrs	0.0304288	-2.36101	-0.0918836	30mins down vs 3hrs	0.0503852	2.10586	0.111353	EB-HF * Baseline up vs ED-LF * Baseline	0.00244382	-3.55343	-0.202953	EB-HF * 30mins down vs ED-LF * 30mins	0.322398	1.01919	0.0538929	EB-HF * 3hrs up vs ED-LF * 3hrs	0.000198995	4.71678	0.269398	EB-HF * Baseline up vs EB-HF * 30mins	0.366202	0.928387	0.0490912	EB-HF * Baseline up vs EB-HF * 3hrs	0.00126361	-3.85726	-0.220307	EB-HF * 30mins down vs EB-HF * 3hrs	0.407522	-0.849288	-0.0449086	ED-LF * Baseline down vs ED-LF * 30mins	0.876104	-0.158276	-0.00836933	ED-LF * Baseline down vs ED-LF * 3hrs	0.498886	0.691012	0.0365393	ED-LF * 30mins up vs ED-LF * 3hrs	0.160578	0.000897979	4.61899	0.0516603	9.04536	0.101166	0.0950667	1
549910	cg23333306	CDC42EP4	0.693981	0.155241	0.000508379	0.693981	-0.400217	-0.0281186	EB-HF down vs ED-LF	0.143076	1.53545	0.13385	Baseline up vs 30mins	0.664337	-0.441611	-0.0369864	Baseline down vs 3hrs	0.066632	-1.95973	-0.170836	30mins down vs 3hrs	0.0173522	2.63559	0.312173	EB-HF * Baseline up vs ED-LF * Baseline	0.000816368	-4.05879	-0.519263	EB-HF * 30mins down vs ED-LF * 30mins	0.314622	1.03621	0.122734	EB-HF * 3hrs up vs ED-LF * 3hrs	0.000489523	4.29566	0.549568	EB-HF * Baseline up vs EB-HF * 30mins	0.632182	0.487427	0.0577334	EB-HF * Baseline up vs EB-HF * 3hrs	0.00129939	-3.84439	-0.491835	EB-HF * 30mins down vs EB-HF * 3hrs	0.0293019	-2.37973	-0.281868	ED-LF * Baseline down vs ED-LF * 30mins	0.281634	-1.11196	-0.131706	ED-LF * Baseline down vs ED-LF * 3hrs	0.221968	1.26778	0.150162	ED-LF * 30mins up vs ED-LF * 3hrs	0.160174	0.00449425	2.08265	0.116872	12.2456	0.687189	0.476996	1
422581	cg08604429		0.69416	0.265056	0.00620204	0.69416	0.39997	0.0247122	EB-HF up vs ED-LF	0.847303	0.195522	0.0149887	Baseline up vs 30mins	0.134621	1.57094	0.115704	Baseline up vs 3hrs	0.20637	1.31379	0.100716	30mins up vs 3hrs	0.9395	-0.0770282	-0.00802332	EB-HF * Baseline down vs ED-LF * Baseline	0.00990493	2.90274	0.326577	EB-HF * 30mins up vs ED-LF * 30mins	0.0313272	-2.34654	-0.244417	EB-HF * 3hrs down vs ED-LF * 3hrs	0.193526	-1.3538	-0.152311	EB-HF * Baseline down vs EB-HF * 30mins	0.0383172	2.24558	0.233901	EB-HF * Baseline up vs EB-HF * 3hrs	0.00317417	3.4328	0.386213	EB-HF * 30mins up vs EB-HF * 3hrs	0.098132	1.75007	0.182289	ED-LF * Baseline up vs ED-LF * 30mins	0.981188	-0.0239286	-0.00249243	ED-LF * Baseline down vs ED-LF * 3hrs	0.0939744	-1.774	-0.184781	ED-LF * 30mins down vs ED-LF * 3hrs	0.159976	0.00347131	1.43714	0.062369	6.95684	0.301913	0.368882	1
629443	cg21045174	AARS	0.694431	0.319844	0.00472515	0.694431	-0.399594	-0.0334979	EB-HF down vs ED-LF	0.28432	-1.10556	-0.114991	Baseline down vs 30mins	0.667846	0.436671	0.0436373	Baseline up vs 3hrs	0.145623	1.5251	0.158629	30mins up vs 3hrs	0.838584	0.20685	0.0292331	EB-HF * Baseline up vs ED-LF * Baseline	0.00731345	-3.04523	-0.464849	EB-HF * 30mins down vs ED-LF * 30mins	0.0298052	2.37129	0.335122	EB-HF * 3hrs up vs ED-LF * 3hrs	0.39905	0.865057	0.13205	EB-HF * Baseline up vs EB-HF * 30mins	0.449881	-0.773446	-0.109307	EB-HF * Baseline down vs EB-HF * 3hrs	0.132274	-1.58113	-0.241357	EB-HF * 30mins down vs EB-HF * 3hrs	0.0202168	-2.5617	-0.362032	ED-LF * Baseline down vs ED-LF * 30mins	0.182167	1.39099	0.196582	ED-LF * Baseline up vs ED-LF * 3hrs	0.00102732	3.95269	0.558614	ED-LF * 30mins up vs ED-LF * 3hrs	0.159675	0.0063783	1.21989	0.0974583	7.45942	0.59594	0.679073	1
307686	cg17706274	CCL11	0.694551	0.0889083	0.0058647	0.694551	0.399429	0.0291484	EB-HF up vs ED-LF	0.0381231	-2.24814	-0.203557	Baseline down vs 30mins	0.671058	-0.432159	-0.0375945	Baseline down vs 3hrs	0.0843847	1.83294	0.165962	30mins up vs 3hrs	0.118322	-1.64505	-0.202383	EB-HF * Baseline down vs ED-LF * Baseline	0.393765	-0.875007	-0.116273	EB-HF * 30mins down vs ED-LF * 30mins	0.00422138	3.30096	0.406102	EB-HF * 3hrs up vs ED-LF * 3hrs	0.0808947	-1.85586	-0.246612	EB-HF * Baseline down vs EB-HF * 30mins	0.0128722	-2.77859	-0.341837	EB-HF * Baseline down vs EB-HF * 3hrs	0.483343	-0.716613	-0.0952255	EB-HF * 30mins down vs EB-HF * 3hrs	0.209408	-1.30462	-0.160502	ED-LF * Baseline down vs ED-LF * 30mins	0.0446924	2.16742	0.266648	ED-LF * Baseline up vs ED-LF * 3hrs	0.00291549	3.47204	0.42715	ED-LF * 30mins up vs ED-LF * 3hrs	0.159543	0.00482948	2.79985	0.169507	7.05888	0.427353	0.5146	1
797916	cg00299942		0.69475	0.0391217	0.00635004	0.69475	0.399153	0.0189706	EB-HF up vs ED-LF	0.0777253	-1.87744	-0.110712	Baseline down vs 30mins	0.0141161	-2.7346	-0.154932	Baseline down vs 3hrs	0.463581	-0.749878	-0.0442199	30mins down vs 3hrs	0.0182044	2.61246	0.20932	EB-HF * Baseline up vs ED-LF * Baseline	0.530849	0.639773	0.0553682	EB-HF * 30mins up vs ED-LF * 30mins	0.0189446	-2.5932	-0.207777	EB-HF * 3hrs down vs ED-LF * 3hrs	0.701515	-0.389813	-0.0337359	EB-HF * Baseline down vs EB-HF * 30mins	0.512371	0.669174	0.0536168	EB-HF * Baseline up vs EB-HF * 3hrs	0.326959	1.00935	0.0873526	EB-HF * 30mins up vs EB-HF * 3hrs	0.0315837	-2.34248	-0.187688	ED-LF * Baseline down vs ED-LF * 30mins	0.000292066	-4.53649	-0.363481	ED-LF * Baseline down vs ED-LF * 3hrs	0.0424213	-2.19401	-0.175792	ED-LF * 30mins down vs ED-LF * 3hrs	0.159323	0.00204566	3.94563	0.101321	6.91402	0.177547	0.218274	1
457773	cg15892666		0.69496	0.819791	0.00683323	0.69496	0.398862	0.0462982	EB-HF up vs ED-LF	0.536591	-0.630752	-0.0908419	Baseline down vs 30mins	0.808731	-0.245864	-0.0340206	Baseline down vs 3hrs	0.698093	0.394533	0.0568213	30mins up vs 3hrs	0.183844	-1.38539	-0.271102	EB-HF * Baseline down vs ED-LF * Baseline	0.00580189	3.15329	0.666497	EB-HF * 30mins up vs ED-LF * 30mins	0.207367	-1.31077	-0.256501	EB-HF * 3hrs down vs ED-LF * 3hrs	0.01692	-2.64774	-0.559642	EB-HF * Baseline down vs EB-HF * 30mins	0.835273	-0.21116	-0.0413212	EB-HF * Baseline down vs EB-HF * 3hrs	0.0252975	2.45224	0.51832	EB-HF * 30mins up vs EB-HF * 3hrs	0.0702748	1.93144	0.377958	ED-LF * Baseline up vs ED-LF * 30mins	0.892995	-0.136545	-0.02672	ED-LF * Baseline down vs ED-LF * 3hrs	0.0542082	-2.06799	-0.404678	ED-LF * 30mins down vs ED-LF * 3hrs	0.159091	0.0121842	0.201046	0.0307949	6.7816	1.03876	1.30197	1
606230	cg14495359		0.696072	0.276981	0.000653136	0.696072	0.397325	0.0322134	EB-HF up vs ED-LF	0.131021	-1.58663	-0.159607	Baseline down vs 30mins	0.244921	-1.20444	-0.116407	Baseline down vs 3hrs	0.672995	0.429442	0.0431997	30mins up vs 3hrs	0.421046	-0.82455	-0.112701	EB-HF * Baseline down vs ED-LF * Baseline	0.00111335	3.91561	0.578073	EB-HF * 30mins up vs ED-LF * 30mins	0.0152466	-2.69775	-0.368732	EB-HF * 3hrs down vs ED-LF * 3hrs	0.00325913	-3.4206	-0.504994	EB-HF * Baseline down vs EB-HF * 30mins	0.933309	0.0849307	0.0116085	EB-HF * Baseline up vs EB-HF * 3hrs	0.0027486	3.49923	0.516602	EB-HF * 30mins up vs EB-HF * 3hrs	0.191837	1.35922	0.18578	ED-LF * Baseline up vs ED-LF * 30mins	0.0915696	-1.78827	-0.244423	ED-LF * Baseline down vs ED-LF * 3hrs	0.00587465	-3.14748	-0.430203	ED-LF * 30mins down vs ED-LF * 3hrs	0.157867	0.00589851	1.38583	0.103559	11.643	0.870052	0.635183	1
68968	cg22828045	PLIN5	0.696326	0.0853076	0.00611549	0.696326	-0.396975	-0.0270316	EB-HF down vs ED-LF	0.313668	1.03831	0.0877252	Baseline up vs 30mins	0.182827	-1.38878	-0.112732	Baseline down vs 3hrs	0.0297258	-2.37261	-0.200457	30mins down vs 3hrs	0.547677	0.613485	0.0704261	EB-HF * Baseline up vs ED-LF * Baseline	0.00666183	-3.08885	-0.383001	EB-HF * 30mins down vs ED-LF * 30mins	0.059837	2.01643	0.23148	EB-HF * 3hrs up vs ED-LF * 3hrs	0.0213189	2.5359	0.314439	EB-HF * Baseline up vs EB-HF * 30mins	0.110553	-1.68349	-0.193259	EB-HF * Baseline down vs EB-HF * 3hrs	0.000755639	-4.09451	-0.507698	EB-HF * 30mins down vs EB-HF * 3hrs	0.242562	-1.21073	-0.138988	ED-LF * Baseline down vs ED-LF * 30mins	0.782445	-0.280544	-0.0322056	ED-LF * Baseline down vs ED-LF * 3hrs	0.365296	0.930188	0.106783	ED-LF * 30mins up vs ED-LF * 3hrs	0.157589	0.00415351	2.85495	0.150493	6.98242	0.368066	0.448062	1
485536	cg10911283	FTMT	0.696402	0.472632	0.00626662	0.696402	0.396869	0.0396898	EB-HF up vs ED-LF	0.228496	1.24926	0.155015	Baseline up vs 30mins	0.512091	0.669623	0.0798303	Baseline up vs 3hrs	0.552578	-0.605912	-0.0751844	30mins down vs 3hrs	0.317081	-1.03079	-0.173789	EB-HF * Baseline down vs ED-LF * Baseline	0.162443	-1.4603	-0.26593	EB-HF * 30mins down vs ED-LF * 30mins	0.00410124	3.31433	0.558789	EB-HF * 3hrs up vs ED-LF * 3hrs	0.284885	1.10421	0.201085	EB-HF * Baseline up vs EB-HF * 30mins	0.107531	-1.69906	-0.286459	EB-HF * Baseline down vs EB-HF * 3hrs	0.0159126	-2.67724	-0.487544	EB-HF * 30mins down vs EB-HF * 3hrs	0.526791	0.646179	0.108945	ED-LF * Baseline up vs ED-LF * 30mins	0.0169793	2.64605	0.446119	ED-LF * Baseline up vs ED-LF * 3hrs	0.0617533	1.99988	0.337175	ED-LF * 30mins up vs ED-LF * 3hrs	0.157505	0.00895422	0.78347	0.0890814	6.93802	0.788859	0.966459	1
671310	cg13566314	JPH3	0.696494	0.421698	0.00271037	0.696494	0.396742	0.0382753	EB-HF up vs ED-LF	0.250071	-1.19086	-0.142547	Baseline down vs 30mins	0.275624	-1.12645	-0.129548	Baseline down vs 3hrs	0.914793	0.108598	0.0129993	30mins up vs 3hrs	0.934405	0.0835313	0.0135856	EB-HF * Baseline up vs ED-LF * Baseline	0.00645145	3.10382	0.545257	EB-HF * 30mins up vs ED-LF * 30mins	0.0142516	-2.73004	-0.444016	EB-HF * 3hrs down vs ED-LF * 3hrs	0.0327312	-2.32468	-0.408382	EB-HF * Baseline down vs EB-HF * 30mins	0.549761	0.610261	0.0992535	EB-HF * Baseline up vs EB-HF * 3hrs	0.010183	2.88967	0.507636	EB-HF * 30mins up vs EB-HF * 3hrs	0.458807	0.758041	0.123289	ED-LF * Baseline up vs ED-LF * 30mins	0.0416527	-2.20331	-0.358348	ED-LF * Baseline down vs ED-LF * 3hrs	0.00874577	-2.96135	-0.481637	ED-LF * 30mins down vs ED-LF * 3hrs	0.157404	0.00832736	0.908846	0.0961637	8.53788	0.903381	0.899373	1
237057	cg21479132		0.696564	0.371988	0.00783568	0.696564	-0.396645	-0.0281215	EB-HF down vs ED-LF	0.166411	1.44582	0.127186	Baseline up vs 30mins	0.542812	0.621038	0.052488	Baseline up vs 3hrs	0.407598	-0.849149	-0.0746975	30mins down vs 3hrs	0.692825	0.401817	0.0480269	EB-HF * Baseline up vs ED-LF * Baseline	0.00912216	-2.94153	-0.379755	EB-HF * 30mins down vs ED-LF * 30mins	0.0540439	2.06956	0.247363	EB-HF * 3hrs up vs ED-LF * 3hrs	0.0171252	2.64193	0.341076	EB-HF * Baseline up vs EB-HF * 30mins	0.697948	-0.394733	-0.0471802	EB-HF * Baseline down vs EB-HF * 3hrs	0.00792886	-3.00738	-0.388256	EB-HF * 30mins down vs EB-HF * 3hrs	0.478063	-0.725419	-0.0867052	ED-LF * Baseline down vs ED-LF * 30mins	0.220147	1.27301	0.152156	ED-LF * Baseline up vs ED-LF * 3hrs	0.0619228	1.99843	0.238861	ED-LF * 30mins up vs ED-LF * 3hrs	0.157327	0.00449517	1.04872	0.0599281	6.53747	0.373579	0.485726	1
122341	cg17921886	NR2E3	0.696736	0.139075	0.00786063	0.696736	0.396408	0.0300894	EB-HF up vs ED-LF	0.115318	-1.65965	-0.156305	Baseline down vs 30mins	0.736754	0.341713	0.0309199	Baseline up vs 3hrs	0.063167	1.98796	0.187225	30mins up vs 3hrs	0.446698	-0.778985	-0.0996829	EB-HF * Baseline down vs ED-LF * Baseline	0.0073991	3.03978	0.420152	EB-HF * 30mins up vs ED-LF * 30mins	0.0898062	-1.79894	-0.230201	EB-HF * 3hrs down vs ED-LF * 3hrs	0.00786209	-3.01135	-0.416223	EB-HF * Baseline down vs EB-HF * 30mins	0.462569	0.751604	0.0961791	EB-HF * Baseline up vs EB-HF * 3hrs	0.00175026	3.7072	0.512402	EB-HF * 30mins up vs EB-HF * 3hrs	0.429306	0.809691	0.103612	ED-LF * Baseline up vs ED-LF * 30mins	0.79166	-0.268348	-0.0343392	ED-LF * Baseline down vs ED-LF * 3hrs	0.296076	-1.07804	-0.137951	ED-LF * 30mins down vs ED-LF * 3hrs	0.157139	0.00514634	2.22045	0.14544	6.53184	0.427838	0.556753	1
80204	cg20295949	SPAG1	0.696762	0.75205	0.00903038	0.696762	-0.396372	-0.0231479	EB-HF down vs ED-LF	0.459415	0.756998	0.0548515	Baseline up vs 30mins	0.773188	0.292841	0.0203866	Baseline up vs 3hrs	0.640381	-0.475646	-0.0344649	30mins down vs 3hrs	0.0227581	2.50405	0.246531	EB-HF * Baseline up vs ED-LF * Baseline	0.481094	-0.720356	-0.0766035	EB-HF * 30mins down vs ED-LF * 30mins	0.0263961	-2.43133	-0.239371	EB-HF * 3hrs down vs ED-LF * 3hrs	0.0577361	2.03514	0.216419	EB-HF * Baseline up vs EB-HF * 30mins	0.015995	2.67476	0.263338	EB-HF * Baseline up vs EB-HF * 3hrs	0.66462	0.441211	0.0469189	EB-HF * 30mins up vs EB-HF * 3hrs	0.293531	-1.08393	-0.106716	ED-LF * Baseline down vs ED-LF * 30mins	0.0371911	-2.26062	-0.222564	ED-LF * Baseline down vs ED-LF * 3hrs	0.255532	-1.17669	-0.115849	ED-LF * 30mins down vs ED-LF * 3hrs	0.157111	0.00304573	0.289782	0.0112354	6.2885	0.243816	0.32956	1
81504	cg17485454	MAPK10	0.696846	0.161239	0.00829972	0.696846	-0.396255	-0.0184196	EB-HF down vs ED-LF	0.0603723	2.01176	0.116029	Baseline up vs 30mins	0.285744	1.10218	0.061075	Baseline up vs 3hrs	0.354035	-0.952817	-0.0549543	30mins down vs 3hrs	0.356069	0.948693	0.074345	EB-HF * Baseline up vs ED-LF * Baseline	0.00724338	-3.04973	-0.258143	EB-HF * 30mins down vs ED-LF * 30mins	0.119324	1.64025	0.128539	EB-HF * 3hrs up vs ED-LF * 3hrs	0.00392375	3.33481	0.282273	EB-HF * Baseline up vs EB-HF * 30mins	0.670046	0.433579	0.0339777	EB-HF * Baseline up vs EB-HF * 3hrs	0.00928126	-2.93339	-0.248296	EB-HF * 30mins down vs EB-HF * 3hrs	0.530212	-0.640776	-0.0502149	ED-LF * Baseline down vs ED-LF * 30mins	0.276166	1.12514	0.0881722	ED-LF * Baseline up vs ED-LF * 3hrs	0.0953618	1.76591	0.138387	ED-LF * 30mins up vs ED-LF * 3hrs	0.157018	0.00192855	2.03556	0.0500031	6.43602	0.158099	0.2088	1
700417	cg17921034	AKAP11	0.696932	0.524088	0.00461027	0.696932	-0.396137	-0.031735	EB-HF down vs ED-LF	0.324105	-1.0155	-0.100939	Baseline down vs 30mins	0.998783	0.00154725	0.00014776	Baseline up vs 3hrs	0.323417	1.01698	0.101086	30mins up vs 3hrs	0.138022	-1.55644	-0.210206	EB-HF * Baseline down vs ED-LF * Baseline	0.0666992	-1.9592	-0.285801	EB-HF * 30mins down vs ED-LF * 30mins	0.00862862	2.96769	0.400802	EB-HF * 3hrs up vs ED-LF * 3hrs	0.670572	-0.432841	-0.0631413	EB-HF * Baseline down vs EB-HF * 30mins	0.0371653	-2.26097	-0.305357	EB-HF * Baseline down vs EB-HF * 3hrs	0.115162	-1.66041	-0.242215	EB-HF * 30mins down vs EB-HF * 3hrs	0.318698	-1.02725	-0.138736	ED-LF * Baseline down vs ED-LF * 30mins	0.0370042	2.26316	0.305652	ED-LF * Baseline up vs ED-LF * 3hrs	0.00431857	3.29041	0.444388	ED-LF * 30mins up vs ED-LF * 3hrs	0.156925	0.00572461	0.671285	0.0489769	7.5057	0.547615	0.620159	1
485634	cg06189459	OR10AG1	0.697246	0.474982	0.00296956	0.697246	0.395703	0.0340049	EB-HF up vs ED-LF	0.283268	-1.10806	-0.118147	Baseline down vs 30mins	0.976611	-0.0297522	-0.00304787	Baseline down vs 3hrs	0.295455	1.07947	0.115099	30mins up vs 3hrs	0.0108766	-2.85852	-0.414127	EB-HF * Baseline down vs ED-LF * Baseline	0.0101004	2.89352	0.452784	EB-HF * 30mins up vs ED-LF * 30mins	0.667379	0.437327	0.0633576	EB-HF * 3hrs up vs ED-LF * 3hrs	0.00259919	-3.52501	-0.551602	EB-HF * Baseline down vs EB-HF * 30mins	0.113435	-1.66896	-0.24179	EB-HF * Baseline down vs EB-HF * 3hrs	0.064145	1.97985	0.309812	EB-HF * 30mins up vs EB-HF * 3hrs	0.0439107	2.17643	0.315309	ED-LF * Baseline up vs ED-LF * 30mins	0.122153	1.62689	0.235695	ED-LF * Baseline up vs ED-LF * 3hrs	0.58978	-0.549542	-0.0796147	ED-LF * 30mins down vs ED-LF * 3hrs	0.156581	0.00657283	0.778053	0.0653211	8.3558	0.701508	0.713614	1
694810	cg16182986	2011-03-01	0.697368	0.131546	0.00938181	0.697368	0.395535	0.0420633	EB-HF up vs ED-LF	0.0592114	2.02194	0.266792	Baseline up vs 30mins	0.726835	0.355163	0.0450248	Baseline up vs 3hrs	0.1111	-1.68071	-0.221767	30mins down vs 3hrs	0.00973689	2.91081	0.521858	EB-HF * Baseline up vs ED-LF * Baseline	0.87367	-0.161414	-0.0312574	EB-HF * 30mins down vs ED-LF * 30mins	0.0580168	-2.0326	-0.364411	EB-HF * 3hrs down vs ED-LF * 3hrs	0.0121544	2.80587	0.54335	EB-HF * Baseline up vs EB-HF * 30mins	0.0144677	2.72284	0.48816	EB-HF * Baseline up vs EB-HF * 3hrs	0.779084	-0.285004	-0.0551903	EB-HF * 30mins down vs EB-HF * 3hrs	0.957194	-0.0544721	-0.00976592	ED-LF * Baseline down vs ED-LF * 30mins	0.0402597	-2.22057	-0.39811	ED-LF * Baseline down vs ED-LF * 3hrs	0.0448085	-2.16609	-0.388344	ED-LF * 30mins down vs ED-LF * 3hrs	0.156448	0.0100572	2.29088	0.294537	6.22222	0.799988	1.09284	1
582725	cg18269816	ATF6B	0.697754	0.5984	0.000891266	0.697754	-0.395002	-0.0337542	EB-HF down vs ED-LF	0.573331	0.574232	0.0608839	Baseline up vs 30mins	0.31989	1.02465	0.104378	Baseline up vs 3hrs	0.686769	0.410218	0.0434941	30mins up vs 3hrs	0.113415	-1.66906	-0.240449	EB-HF * Baseline down vs ED-LF * Baseline	0.00302398	3.45518	0.537642	EB-HF * 30mins up vs ED-LF * 30mins	0.0132206	-2.76587	-0.398456	EB-HF * 3hrs down vs ED-LF * 3hrs	0.0500846	-2.10894	-0.328162	EB-HF * Baseline down vs EB-HF * 30mins	0.220174	1.27294	0.183382	EB-HF * Baseline up vs EB-HF * 3hrs	0.00434621	3.28745	0.511543	EB-HF * 30mins up vs EB-HF * 3hrs	0.00618939	3.12317	0.44993	ED-LF * Baseline up vs ED-LF * 30mins	0.862269	0.176135	0.0253743	ED-LF * Baseline up vs ED-LF * 3hrs	0.00901614	-2.94703	-0.424555	ED-LF * 30mins down vs ED-LF * 3hrs	0.156026	0.0064763	0.529323	0.043942	10.9197	0.906501	0.705631	1
17359	cg07846737	KDM4B	0.697864	0.675253	0.00754786	0.697864	0.39485	0.0182877	EB-HF up vs ED-LF	0.903648	0.122873	0.00706106	Baseline up vs 30mins	0.413707	0.837911	0.0462625	Baseline up vs 3hrs	0.504324	0.682166	0.0392014	30mins up vs 3hrs	0.754308	-0.318066	-0.024835	EB-HF * Baseline down vs ED-LF * Baseline	0.00944979	2.92491	0.246679	EB-HF * 30mins up vs ED-LF * 30mins	0.0472832	-2.13856	-0.166981	EB-HF * 3hrs down vs ED-LF * 3hrs	0.145407	-1.52597	-0.128696	EB-HF * Baseline down vs EB-HF * 30mins	0.151254	1.50274	0.117336	EB-HF * Baseline up vs EB-HF * 3hrs	0.00960502	2.91724	0.246032	EB-HF * 30mins up vs EB-HF * 3hrs	0.0849818	1.8291	0.142818	ED-LF * Baseline up vs ED-LF * 30mins	0.754541	-0.317755	-0.0248107	ED-LF * Baseline down vs ED-LF * 3hrs	0.0465249	-2.14686	-0.167629	ED-LF * 30mins down vs ED-LF * 3hrs	0.155906	0.00190102	0.401879	0.00980048	6.60382	0.161045	0.207287	1
696996	cg03668076	FDPS	0.697876	0.000452643	0.00576162	0.697876	-0.394833	-0.0151717	EB-HF down vs ED-LF	0.871757	-0.163882	-0.00781335	Baseline down vs 30mins	0.000475017	4.30964	0.197409	Baseline up vs 3hrs	0.000480352	4.30445	0.205222	30mins up vs 3hrs	0.787989	-0.273202	-0.017698	EB-HF * Baseline down vs ED-LF * Baseline	0.0301298	2.36591	0.165544	EB-HF * 30mins up vs ED-LF * 30mins	0.00831838	-2.98488	-0.193361	EB-HF * 3hrs down vs ED-LF * 3hrs	0.173375	-1.42109	-0.0994342	EB-HF * Baseline down vs EB-HF * 30mins	0.000388493	4.40322	0.28524	EB-HF * Baseline up vs EB-HF * 3hrs	3.92223e-05	5.49768	0.384675	EB-HF * 30mins up vs EB-HF * 3hrs	0.213062	1.29373	0.0838075	ED-LF * Baseline up vs ED-LF * 30mins	0.108983	1.69154	0.109578	ED-LF * Baseline up vs ED-LF * 3hrs	0.695722	0.397809	0.0257701	ED-LF * 30mins up vs ED-LF * 3hrs	0.155893	0.00130839	12.531	0.210342	7.09137	0.119034	0.142679	1
419090	cg17588904	HIPK1	0.698038	0.607725	0.00548504	0.698038	-0.39461	-0.0487852	EB-HF down vs ED-LF	0.561288	-0.592542	-0.090892	Baseline down vs 30mins	0.66848	0.43578	0.0642233	Baseline up vs 3hrs	0.326086	1.01123	0.155115	30mins up vs 3hrs	0.127957	-1.60027	-0.333529	EB-HF * Baseline down vs ED-LF * Baseline	0.0125867	2.78926	0.627917	EB-HF * 30mins up vs ED-LF * 30mins	0.0495299	-2.11469	-0.440744	EB-HF * 3hrs down vs ED-LF * 3hrs	0.0211768	-2.53916	-0.571615	EB-HF * Baseline down vs EB-HF * 30mins	0.579221	0.565351	0.117831	EB-HF * Baseline up vs EB-HF * 3hrs	0.0070472	3.06257	0.689446	EB-HF * 30mins up vs EB-HF * 3hrs	0.0787463	1.87041	0.389831	ED-LF * Baseline up vs ED-LF * 30mins	0.959972	0.0509342	0.0106157	ED-LF * Baseline up vs ED-LF * 3hrs	0.0864963	-1.81947	-0.379215	ED-LF * 30mins down vs ED-LF * 3hrs	0.155717	0.0135284	0.512913	0.089122	7.18187	1.2479	1.47693	1
111736	cg03639290	FN3KRP	0.69829	0.0710043	0.00786678	0.69829	0.394262	0.0188008	EB-HF up vs ED-LF	0.0245296	2.46737	0.145986	Baseline up vs 30mins	0.388775	0.884481	0.0502788	Baseline up vs 3hrs	0.124154	-1.61759	-0.0957074	30mins down vs 3hrs	0.169765	1.43381	0.115266	EB-HF * Baseline up vs ED-LF * Baseline	0.0172881	-2.63737	-0.229011	EB-HF * 30mins down vs ED-LF * 30mins	0.0493579	2.11648	0.170147	EB-HF * 3hrs up vs ED-LF * 3hrs	0.00192387	3.66364	0.318125	EB-HF * Baseline up vs EB-HF * 30mins	0.779775	0.284087	0.0228382	EB-HF * Baseline up vs EB-HF * 3hrs	0.00340315	-3.40063	-0.295286	EB-HF * 30mins down vs EB-HF * 3hrs	0.748915	-0.325312	-0.0261524	ED-LF * Baseline down vs ED-LF * 30mins	0.347218	0.966759	0.0777193	ED-LF * Baseline up vs ED-LF * 3hrs	0.213622	1.29207	0.103872	ED-LF * 30mins up vs ED-LF * 3hrs	0.155442	0.00200919	3.10278	0.0802107	6.53046	0.168821	0.219736	1
736317	cg04511534	GGT6	0.698463	0.20059	0.0015403	0.698463	-0.394023	-0.0182765	EB-HF down vs ED-LF	0.286185	-1.10113	-0.0633719	Baseline down vs 30mins	0.0793817	-1.86607	-0.103182	Baseline down vs 3hrs	0.498449	-0.691725	-0.0398098	30mins down vs 3hrs	0.4359	0.797958	0.062398	EB-HF * Baseline up vs ED-LF * Baseline	0.0467556	2.14432	0.181114	EB-HF * 30mins up vs ED-LF * 30mins	0.00138423	-3.81526	-0.298342	EB-HF * 3hrs down vs ED-LF * 3hrs	0.164413	-1.45307	-0.12273	EB-HF * Baseline down vs EB-HF * 30mins	0.337436	0.987099	0.0771882	EB-HF * Baseline up vs EB-HF * 3hrs	0.0300669	2.36695	0.199918	EB-HF * 30mins up vs EB-HF * 3hrs	0.959663	-0.0513275	-0.00401366	ED-LF * Baseline down vs ED-LF * 30mins	0.00208717	-3.62612	-0.283552	ED-LF * Baseline down vs ED-LF * 3hrs	0.00233313	-3.57479	-0.279538	ED-LF * 30mins down vs ED-LF * 3hrs	0.155254	0.00189869	1.76834	0.0432521	9.70912	0.237476	0.207902	1
175330	cg21046511	GAB2	0.698954	0.20668	0.00849026	0.698954	-0.393344	-0.0293116	EB-HF down vs ED-LF	0.472732	-0.73437	-0.0678998	Baseline down vs 30mins	0.0813467	-1.85284	-0.164593	Baseline down vs 3hrs	0.310305	-1.04578	-0.0966928	30mins down vs 3hrs	0.021443	2.53308	0.318226	EB-HF * Baseline up vs ED-LF * Baseline	0.473411	-0.733227	-0.0994945	EB-HF * 30mins down vs ED-LF * 30mins	0.0258792	-2.44106	-0.306666	EB-HF * 3hrs down vs ED-LF * 3hrs	0.313442	1.03881	0.140961	EB-HF * Baseline up vs EB-HF * 30mins	0.255446	1.17692	0.147854	EB-HF * Baseline up vs EB-HF * 3hrs	0.960077	0.0507997	0.00689322	EB-HF * 30mins up vs EB-HF * 3hrs	0.0416771	-2.20301	-0.27676	ED-LF * Baseline down vs ED-LF * 30mins	0.00143948	-3.79723	-0.477039	ED-LF * Baseline down vs ED-LF * 3hrs	0.129309	-1.59422	-0.200279	ED-LF * 30mins down vs ED-LF * 3hrs	0.15472	0.00488371	1.73227	0.109358	6.39619	0.40379	0.536603	1
65922	cg21053051	AP1M1	0.69915	0.575824	0.00899464	0.69915	-0.393075	-0.0166243	EB-HF down vs ED-LF	0.503875	0.682893	0.0358351	Baseline up vs 30mins	0.69986	-0.392094	-0.0197681	Baseline down vs 3hrs	0.304148	-1.05961	-0.0556032	30mins down vs 3hrs	0.165889	1.44771	0.103222	EB-HF * Baseline up vs ED-LF * Baseline	0.0074316	-3.03773	-0.233944	EB-HF * 30mins down vs ED-LF * 30mins	0.272563	1.13393	0.0808489	EB-HF * 3hrs up vs ED-LF * 3hrs	0.0166895	2.65434	0.204418	EB-HF * Baseline up vs EB-HF * 30mins	0.905609	-0.12036	-0.00858164	EB-HF * Baseline down vs EB-HF * 3hrs	0.0132233	-2.76577	-0.213	EB-HF * 30mins down vs EB-HF * 3hrs	0.0800082	-1.86182	-0.132748	ED-LF * Baseline down vs ED-LF * 30mins	0.669642	-0.434146	-0.0309546	ED-LF * Baseline down vs ED-LF * 3hrs	0.171498	1.42767	0.101793	ED-LF * 30mins up vs ED-LF * 3hrs	0.154508	0.00157094	0.570268	0.0115963	6.2954	0.128016	0.172846	1
594802	cg14616290		0.699498	0.0885062	0.000323161	0.699498	-0.392594	-0.0279482	EB-HF down vs ED-LF	0.0340211	2.30536	0.203626	Baseline up vs 30mins	0.131276	1.58551	0.134549	Baseline up vs 3hrs	0.44494	-0.782053	-0.0690767	30mins down vs 3hrs	0.00188405	3.67327	0.440842	EB-HF * Baseline up vs ED-LF * Baseline	0.00214539	-3.61344	-0.468407	EB-HF * 30mins down vs ED-LF * 30mins	0.645071	-0.468939	-0.0562789	EB-HF * 3hrs down vs ED-LF * 3hrs	9.31174e-05	5.07795	0.65825	EB-HF * Baseline up vs EB-HF * 30mins	0.00533603	3.19223	0.38311	EB-HF * Baseline up vs EB-HF * 3hrs	0.0487818	-2.12252	-0.275141	EB-HF * 30mins down vs EB-HF * 3hrs	0.0518124	-2.09142	-0.250998	ED-LF * Baseline down vs ED-LF * 30mins	0.355431	-0.949985	-0.114011	ED-LF * Baseline down vs ED-LF * 3hrs	0.269513	1.14144	0.136987	ED-LF * 30mins up vs ED-LF * 3hrs	0.15413	0.00443993	2.80588	0.161654	13.3814	0.77094	0.489708	1
723479	cg00688487	SMYD3	0.700003	0.280293	0.00398645	0.700003	0.391897	0.0239763	EB-HF up vs ED-LF	0.138983	1.5524	0.117842	Baseline up vs 30mins	0.227279	1.25268	0.09136	Baseline up vs 3hrs	0.731476	-0.348863	-0.026482	30mins down vs 3hrs	0.829377	-0.218844	-0.0225717	EB-HF * Baseline down vs ED-LF * Baseline	0.00649584	3.10062	0.345424	EB-HF * 30mins up vs ED-LF * 30mins	0.026316	-2.43283	-0.250923	EB-HF * 3hrs down vs ED-LF * 3hrs	0.560443	-0.593834	-0.0661558	EB-HF * Baseline down vs EB-HF * 30mins	0.0625923	1.99277	0.205536	EB-HF * Baseline up vs EB-HF * 3hrs	0.0259995	2.43878	0.271692	EB-HF * 30mins up vs EB-HF * 3hrs	0.00941828	2.92649	0.30184	ED-LF * Baseline up vs ED-LF * 30mins	0.827564	-0.22121	-0.0228158	ED-LF * Baseline down vs ED-LF * 3hrs	0.00587194	-3.1477	-0.324655	ED-LF * 30mins down vs ED-LF * 3hrs	0.153583	0.00326763	1.37201	0.0583819	7.78182	0.331131	0.361691	1
607706	cg17718643	PHLPP1	0.700049	0.0661607	0.00106473	0.700049	-0.391835	-0.0156591	EB-HF down vs ED-LF	0.329159	-1.00463	-0.0498148	Baseline down vs 30mins	0.1387	1.55359	0.0740126	Baseline up vs 3hrs	0.023076	2.49728	0.123827	30mins up vs 3hrs	0.0338878	-2.30732	-0.155451	EB-HF * Baseline down vs ED-LF * Baseline	0.00314174	3.43754	0.250153	EB-HF * 30mins up vs ED-LF * 30mins	0.0506722	-2.10292	-0.14168	EB-HF * 3hrs down vs ED-LF * 3hrs	0.00291956	-3.4714	-0.252616	EB-HF * Baseline down vs EB-HF * 30mins	0.333049	0.996356	0.0671272	EB-HF * Baseline up vs EB-HF * 3hrs	0.000396387	4.39384	0.319744	EB-HF * 30mins up vs EB-HF * 3hrs	0.0364499	2.27076	0.152987	ED-LF * Baseline up vs ED-LF * 30mins	0.246311	1.20075	0.080898	ED-LF * Baseline up vs ED-LF * 3hrs	0.299576	-1.07	-0.0720889	ED-LF * 30mins down vs ED-LF * 3hrs	0.153534	0.00139381	3.19962	0.0580934	10.5176	0.190961	0.154329	1
450335	cg16341586	CNOT2	0.70024	0.810998	0.000807109	0.70024	0.391571	0.0195217	EB-HF up vs ED-LF	0.573021	0.574702	0.0355497	Baseline up vs 30mins	0.592939	0.544841	0.0323805	Baseline up vs 3hrs	0.959735	-0.0512351	-0.00316929	30mins down vs 3hrs	0.0742492	-1.90204	-0.159863	EB-HF * Baseline down vs ED-LF * Baseline	0.000977473	3.97564	0.360918	EB-HF * 30mins up vs ED-LF * 30mins	0.108248	-1.69534	-0.14249	EB-HF * 3hrs down vs ED-LF * 3hrs	0.0240673	-2.4767	-0.22484	EB-HF * Baseline down vs EB-HF * 30mins	0.781414	0.281912	0.0236942	EB-HF * Baseline up vs EB-HF * 3hrs	0.0140249	2.7377	0.248535	EB-HF * 30mins up vs EB-HF * 3hrs	0.00262146	3.52108	0.29594	ED-LF * Baseline up vs ED-LF * 30mins	0.631361	0.48861	0.0410668	ED-LF * Baseline up vs ED-LF * 3hrs	0.00751556	-3.03247	-0.254873	ED-LF * 30mins down vs ED-LF * 3hrs	0.153328	0.00216624	0.212093	0.00599297	11.1476	0.31499	0.240179	1
728730	cg19539533	RASGRF1	0.700547	0.335645	0.00974139	0.700547	0.391148	0.0266892	EB-HF up vs ED-LF	0.164017	1.45452	0.123141	Baseline up vs 30mins	0.284708	1.10463	0.0898502	Baseline up vs 3hrs	0.699043	-0.393222	-0.0332904	30mins down vs 3hrs	0.0245619	-2.46673	-0.28375	EB-HF * Baseline down vs ED-LF * Baseline	0.0254693	2.44892	0.304272	EB-HF * 30mins up vs ED-LF * 30mins	0.611376	0.517646	0.0595454	EB-HF * 3hrs up vs ED-LF * 3hrs	0.18691	-1.37524	-0.170871	EB-HF * Baseline down vs EB-HF * 30mins	0.486671	-0.711091	-0.0817976	EB-HF * Baseline down vs EB-HF * 3hrs	0.483171	0.716899	0.0890731	EB-HF * 30mins up vs EB-HF * 3hrs	0.00208576	3.62643	0.417152	ED-LF * Baseline up vs ED-LF * 30mins	0.0362674	2.27328	0.261498	ED-LF * Baseline up vs ED-LF * 3hrs	0.193731	-1.35315	-0.155654	ED-LF * 30mins down vs ED-LF * 3hrs	0.152997	0.00404895	1.16491	0.061657	6.15722	0.325893	0.449893	1
249000	cg00306090	VPS16	0.700971	0.657837	0.00172787	0.700971	-0.390564	-0.0392683	EB-HF down vs ED-LF	0.87704	0.15707	0.0195943	Baseline up vs 30mins	0.478038	-0.725461	-0.0869501	Baseline down vs 3hrs	0.404941	-0.85407	-0.106544	30mins down vs 3hrs	0.640463	-0.475528	-0.0806023	EB-HF * Baseline down vs ED-LF * Baseline	0.00728391	-3.04712	-0.557871	EB-HF * 30mins down vs ED-LF * 30mins	0.0069097	3.07178	0.520668	EB-HF * 3hrs up vs ED-LF * 3hrs	0.17644	1.41046	0.258229	EB-HF * Baseline up vs EB-HF * 30mins	0.0353161	-2.28663	-0.387585	EB-HF * Baseline down vs EB-HF * 3hrs	0.00258537	-3.52747	-0.645814	EB-HF * 30mins down vs EB-HF * 3hrs	0.213555	-1.29227	-0.21904	ED-LF * Baseline down vs ED-LF * 30mins	0.224454	1.26068	0.213685	ED-LF * Baseline up vs ED-LF * 3hrs	0.0205847	2.55295	0.432725	ED-LF * 30mins up vs ED-LF * 3hrs	0.15254	0.00876507	0.429288	0.0493344	9.46461	1.08769	0.976834	1
403934	cg18061903		0.701048	0.0681003	0.000258824	0.701048	-0.390458	-0.0306549	EB-HF down vs ED-LF	0.0702635	1.93153	0.188154	Baseline up vs 30mins	0.635012	-0.483353	-0.0452372	Baseline down vs 3hrs	0.0283596	-2.39592	-0.233391	30mins down vs 3hrs	0.210647	1.30091	0.172184	EB-HF * Baseline up vs ED-LF * Baseline	0.000435458	-4.35007	-0.621894	EB-HF * 30mins down vs ED-LF * 30mins	0.015084	2.70288	0.357745	EB-HF * 3hrs up vs ED-LF * 3hrs	0.000757528	4.09336	0.585193	EB-HF * Baseline up vs EB-HF * 30mins	0.311659	-1.04277	-0.138018	EB-HF * Baseline down vs EB-HF * 3hrs	9.69169e-05	-5.05877	-0.723211	EB-HF * 30mins down vs EB-HF * 3hrs	0.132946	-1.5782	-0.208885	ED-LF * Baseline down vs ED-LF * 30mins	0.723866	0.359203	0.047543	ED-LF * Baseline up vs ED-LF * 3hrs	0.0694929	1.9374	0.256428	ED-LF * 30mins up vs ED-LF * 3hrs	0.152457	0.00534159	3.15992	0.221426	13.9604	0.978256	0.595624	1
655106	cg06533700		0.701385	0.236151	0.0083378	0.701385	-0.389993	-0.0325709	EB-HF down vs ED-LF	0.749676	0.324288	0.033604	Baseline up vs 30mins	0.187392	-1.37366	-0.13676	Baseline down vs 3hrs	0.118529	-1.64406	-0.170364	30mins down vs 3hrs	0.020763	2.54875	0.358857	EB-HF * Baseline up vs ED-LF * Baseline	0.462959	-0.750937	-0.114201	EB-HF * 30mins down vs ED-LF * 30mins	0.0263793	-2.43164	-0.342369	EB-HF * 3hrs down vs ED-LF * 3hrs	0.0935868	1.77628	0.270133	EB-HF * Baseline up vs EB-HF * 30mins	0.147172	1.51888	0.213853	EB-HF * Baseline up vs EB-HF * 3hrs	0.715899	-0.370072	-0.05628	EB-HF * 30mins down vs EB-HF * 3hrs	0.167678	-1.44126	-0.202925	ED-LF * Baseline down vs ED-LF * 30mins	0.00298271	-3.46152	-0.487373	ED-LF * Baseline down vs ED-LF * 3hrs	0.0594009	-2.02026	-0.284447	ED-LF * 30mins down vs ED-LF * 3hrs	0.152094	0.00603019	1.57306	0.124736	6.42798	0.50971	0.674011	1
32259	cg04508948		0.702001	0.651228	0.00866822	0.702001	0.389144	0.0343795	EB-HF up vs ED-LF	0.413612	-0.838084	-0.0918677	Baseline down vs 30mins	0.973918	-0.0331791	-0.00349428	Baseline down vs 3hrs	0.431258	0.806207	0.0883734	30mins up vs 3hrs	0.363647	0.933471	0.13903	EB-HF * Baseline up vs ED-LF * Baseline	0.0403103	2.21993	0.357126	EB-HF * 30mins up vs ED-LF * 30mins	0.0172376	-2.63878	-0.393018	EB-HF * 3hrs down vs ED-LF * 3hrs	0.228623	-1.24891	-0.200916	EB-HF * Baseline down vs EB-HF * 30mins	0.0959242	1.76267	0.26253	EB-HF * Baseline up vs EB-HF * 3hrs	0.0103756	2.88082	0.463445	EB-HF * 30mins up vs EB-HF * 3hrs	0.909519	0.115351	0.0171802	ED-LF * Baseline up vs ED-LF * 30mins	0.0880759	-1.80959	-0.269518	ED-LF * Baseline down vs ED-LF * 3hrs	0.0711371	-1.92494	-0.286699	ED-LF * 30mins down vs ED-LF * 3hrs	0.151433	0.00671845	0.439901	0.039033	6.35988	0.564322	0.754218	1
470697	cg25038600	ZNF776	0.70235	0.588933	0.00441615	0.70235	0.388664	0.0269264	EB-HF up vs ED-LF	0.425913	-0.815772	-0.0701229	Baseline down vs 30mins	0.858291	0.181281	0.0149714	Baseline up vs 3hrs	0.336085	0.989942	0.0850943	30mins up vs 3hrs	0.558643	-0.596589	-0.0696787	EB-HF * Baseline down vs ED-LF * Baseline	0.00536015	3.19013	0.402445	EB-HF * 30mins up vs ED-LF * 30mins	0.0455666	-2.15751	-0.251987	EB-HF * 3hrs down vs ED-LF * 3hrs	0.0266244	-2.42709	-0.306185	EB-HF * Baseline down vs EB-HF * 30mins	0.376238	0.908648	0.106126	EB-HF * Baseline up vs EB-HF * 3hrs	0.00452925	3.26833	0.412311	EB-HF * 30mins up vs EB-HF * 3hrs	0.173466	1.42077	0.165939	ED-LF * Baseline up vs ED-LF * 30mins	0.522945	-0.652278	-0.0761828	ED-LF * Baseline down vs ED-LF * 3hrs	0.0536824	-2.07305	-0.242122	ED-LF * 30mins down vs ED-LF * 3hrs	0.151059	0.00412124	0.546279	0.0298074	7.58691	0.413975	0.463798	1
618843	cg20315347		0.702494	0.041937	0.00856477	0.702494	0.388465	0.0344742	EB-HF up vs ED-LF	0.881444	-0.151398	-0.0166705	Baseline down vs 30mins	0.0307631	2.35558	0.249198	Baseline up vs 3hrs	0.0273094	2.41456	0.265869	30mins up vs 3hrs	0.200232	-1.33266	-0.19938	EB-HF * Baseline down vs ED-LF * Baseline	0.00709045	3.05971	0.494443	EB-HF * 30mins up vs ED-LF * 30mins	0.217419	-1.28093	-0.19164	EB-HF * 3hrs down vs ED-LF * 3hrs	0.0379893	-2.24992	-0.363582	EB-HF * Baseline down vs EB-HF * 30mins	0.119423	1.63978	0.245328	EB-HF * Baseline up vs EB-HF * 3hrs	0.0015336	3.76806	0.60891	EB-HF * 30mins up vs EB-HF * 3hrs	0.0413236	2.20734	0.330241	ED-LF * Baseline up vs ED-LF * 30mins	0.108988	1.69151	0.253068	ED-LF * Baseline up vs ED-LF * 3hrs	0.612619	-0.515827	-0.0771732	ED-LF * 30mins down vs ED-LF * 3hrs	0.150905	0.00675553	3.84429	0.344193	6.38089	0.571303	0.761034	1
166209	cg00079375		0.703068	0.368471	0.00179152	0.703068	0.387675	0.0231747	EB-HF up vs ED-LF	0.546594	-0.615164	-0.0456271	Baseline down vs 30mins	0.164556	-1.45255	-0.10351	Baseline down vs 3hrs	0.445884	-0.780405	-0.057883	30mins down vs 3hrs	0.127902	-1.60051	-0.161297	EB-HF * Baseline down vs ED-LF * Baseline	0.00191629	3.66546	0.398995	EB-HF * 30mins up vs ED-LF * 30mins	0.113475	-1.66876	-0.168175	EB-HF * 3hrs down vs ED-LF * 3hrs	0.00817946	-2.99279	-0.325773	EB-HF * Baseline down vs EB-HF * 30mins	0.334641	-0.992987	-0.100071	EB-HF * Baseline down vs EB-HF * 3hrs	0.0536396	2.07346	0.225702	EB-HF * 30mins up vs EB-HF * 3hrs	0.0325739	2.32708	0.234519	ED-LF * Baseline up vs ED-LF * 30mins	0.303428	-1.06124	-0.106949	ED-LF * Baseline down vs ED-LF * 3hrs	0.00349501	-3.38832	-0.341468	ED-LF * 30mins down vs ED-LF * 3hrs	0.150292	0.00305279	1.05939	0.0430376	9.38831	0.381398	0.34531	1
237564	cg05987944	KIAA0528	0.703123	0.888996	0.00186118	0.703123	0.387599	0.0230035	EB-HF up vs ED-LF	0.882359	0.15022	0.0110617	Baseline up vs 30mins	0.742509	-0.33394	-0.0236257	Baseline down vs 3hrs	0.643587	-0.471058	-0.0346874	30mins down vs 3hrs	0.00531643	3.19394	0.319564	EB-HF * Baseline up vs ED-LF * Baseline	0.717396	0.368027	0.0397726	EB-HF * 30mins up vs ED-LF * 30mins	0.0099264	-2.90172	-0.290326	EB-HF * 3hrs down vs ED-LF * 3hrs	0.180428	1.39685	0.150958	EB-HF * Baseline up vs EB-HF * 30mins	0.0120061	2.8117	0.281319	EB-HF * Baseline up vs EB-HF * 3hrs	0.244231	1.20627	0.130362	EB-HF * 30mins up vs EB-HF * 3hrs	0.21512	-1.28765	-0.128834	ED-LF * Baseline down vs ED-LF * 30mins	0.00437911	-3.28396	-0.328571	ED-LF * Baseline down vs ED-LF * 3hrs	0.0621737	-1.9963	-0.199737	ED-LF * 30mins down vs ED-LF * 3hrs	0.150233	0.00300786	0.118481	0.00474427	9.30822	0.372725	0.340362	1
43365	cg27018485	CHTF18	0.703185	0.208257	0.0052263	0.703185	-0.387513	-0.0290588	EB-HF down vs ED-LF	0.365067	0.930642	0.0865884	Baseline up vs 30mins	0.349661	-0.96174	-0.0859714	Baseline down vs 3hrs	0.0810752	-1.85465	-0.17256	30mins down vs 3hrs	0.627658	0.493957	0.0624454	EB-HF * Baseline up vs ED-LF * Baseline	0.00648205	-3.10162	-0.423519	EB-HF * 30mins down vs ED-LF * 30mins	0.0447653	2.16659	0.273897	EB-HF * 3hrs up vs ED-LF * 3hrs	0.0273631	2.41359	0.32957	EB-HF * Baseline up vs EB-HF * 30mins	0.147801	-1.51637	-0.191697	EB-HF * Baseline down vs EB-HF * 3hrs	0.00137758	-3.81748	-0.521267	EB-HF * 30mins down vs EB-HF * 3hrs	0.232864	-1.23711	-0.156394	ED-LF * Baseline down vs ED-LF * 30mins	0.877667	0.156262	0.0197544	ED-LF * Baseline up vs ED-LF * 3hrs	0.181459	1.39337	0.176148	ED-LF * 30mins up vs ED-LF * 3hrs	0.150166	0.00479981	1.72312	0.110154	7.27127	0.464828	0.543377	1
150472	cg25957513	WDFY2	0.703217	0.536023	0.00390208	0.703217	0.38747	0.0227781	EB-HF up vs ED-LF	0.304493	-1.05883	-0.0772309	Baseline down vs 30mins	0.394632	-0.873369	-0.0612045	Baseline down vs 3hrs	0.828706	0.21972	0.0160264	30mins up vs 3hrs	0.151085	-1.5034	-0.148996	EB-HF * Baseline down vs ED-LF * Baseline	0.00368077	3.36438	0.360146	EB-HF * 30mins up vs ED-LF * 30mins	0.167741	-1.44103	-0.142815	EB-HF * 3hrs down vs ED-LF * 3hrs	0.00651015	-3.0996	-0.331802	EB-HF * Baseline down vs EB-HF * 30mins	0.525169	-0.648749	-0.064295	EB-HF * Baseline down vs EB-HF * 3hrs	0.0229961	2.49897	0.267507	EB-HF * 30mins up vs EB-HF * 3hrs	0.0913809	1.7894	0.177341	ED-LF * Baseline up vs ED-LF * 30mins	0.565325	-0.586381	-0.058114	ED-LF * Baseline down vs ED-LF * 3hrs	0.0295365	-2.37578	-0.235454	ED-LF * 30mins down vs ED-LF * 3hrs	0.150133	0.00294922	0.647022	0.0254203	7.82284	0.307345	0.333949	1
101937	cg15438787	MMD2	0.703439	0.651971	0.008657	0.703439	0.387164	0.028375	EB-HF up vs ED-LF	0.39343	0.875641	0.0796258	Baseline up vs 30mins	0.898955	0.128892	0.0112609	Baseline up vs 3hrs	0.462451	-0.751805	-0.0683649	30mins down vs 3hrs	0.899977	0.127582	0.0157634	EB-HF * Baseline up vs ED-LF * Baseline	0.0450895	-2.1629	-0.28865	EB-HF * 30mins down vs ED-LF * 30mins	0.0100138	2.89758	0.358011	EB-HF * 3hrs up vs ED-LF * 3hrs	0.100442	1.73716	0.231832	EB-HF * Baseline up vs EB-HF * 30mins	0.213018	-1.29386	-0.159863	EB-HF * Baseline down vs EB-HF * 3hrs	0.00924887	-2.93504	-0.391695	EB-HF * 30mins down vs EB-HF * 3hrs	0.564633	-0.587435	-0.0725808	ED-LF * Baseline down vs ED-LF * 30mins	0.15819	1.47614	0.182385	ED-LF * Baseline up vs ED-LF * 3hrs	0.0546704	2.06357	0.254966	ED-LF * 30mins up vs ED-LF * 3hrs	0.149896	0.0045766	0.438701	0.0267887	6.36215	0.388497	0.519042	1
764383	cg03276778		0.703515	0.927909	0.00759395	0.703515	-0.387059	-0.0241154	EB-HF down vs ED-LF	0.837069	0.208822	0.0161428	Baseline up vs 30mins	0.703703	0.3868	0.0287283	Baseline up vs 3hrs	0.872592	0.162804	0.0125855	30mins up vs 3hrs	0.0769353	-1.88295	-0.197777	EB-HF * Baseline down vs ED-LF * Baseline	0.0158529	2.67905	0.303943	EB-HF * 30mins up vs ED-LF * 30mins	0.107442	-1.69953	-0.178512	EB-HF * 3hrs down vs ED-LF * 3hrs	0.0541162	-2.06887	-0.234717	EB-HF * Baseline down vs EB-HF * 30mins	0.857889	0.181802	0.0190957	EB-HF * Baseline up vs EB-HF * 3hrs	0.0389592	2.23718	0.253813	EB-HF * 30mins up vs EB-HF * 3hrs	0.021053	2.54201	0.267003	ED-LF * Baseline up vs ED-LF * 30mins	0.719454	0.365217	0.0383609	ED-LF * Baseline up vs ED-LF * 3hrs	0.0438793	-2.17679	-0.228642	ED-LF * 30mins down vs ED-LF * 3hrs	0.149815	0.00330568	0.0751514	0.00331645	6.593	0.290951	0.375107	1
118789	cg01152616	C6orf136	0.703695	0.7137	0.0028085	0.703695	0.386812	0.0293374	EB-HF up vs ED-LF	0.848102	0.194484	0.0183017	Baseline up vs 30mins	0.434347	0.800711	0.072394	Baseline up vs 3hrs	0.572946	0.574814	0.0540923	30mins up vs 3hrs	0.154698	-1.48941	-0.190439	EB-HF * Baseline down vs ED-LF * Baseline	0.00279906	3.49084	0.48211	EB-HF * 30mins up vs ED-LF * 30mins	0.129628	-1.5928	-0.203658	EB-HF * 3hrs down vs ED-LF * 3hrs	0.034225	-2.30237	-0.317973	EB-HF * Baseline down vs EB-HF * 30mins	0.544843	0.617881	0.0790036	EB-HF * Baseline up vs EB-HF * 3hrs	0.0105172	2.87441	0.396976	EB-HF * 30mins up vs EB-HF * 3hrs	0.013021	2.77311	0.354576	ED-LF * Baseline up vs ED-LF * 30mins	0.61353	0.514495	0.0657845	ED-LF * Baseline up vs ED-LF * 3hrs	0.0373394	-2.25862	-0.288792	ED-LF * 30mins down vs ED-LF * 3hrs	0.149623	0.00489231	0.344075	0.0225007	8.46674	0.553682	0.555857	1
74500	cg11721953	YIPF3	0.703775	0.0284349	0.0029143	0.703775	-0.386702	-0.0151377	EB-HF down vs ED-LF	0.037616	2.2549	0.109521	Baseline up vs 30mins	0.545291	-0.617186	-0.0288008	Baseline down vs 3hrs	0.0111242	-2.84787	-0.138321	30mins down vs 3hrs	0.0385079	2.24307	0.148029	EB-HF * Baseline up vs ED-LF * Baseline	0.00372743	-3.35855	-0.239403	EB-HF * 30mins down vs ED-LF * 30mins	0.495567	0.696439	0.0459607	EB-HF * 3hrs up vs ED-LF * 3hrs	0.000535404	4.25407	0.303237	EB-HF * Baseline up vs EB-HF * 30mins	0.740315	0.336901	0.0222334	EB-HF * Baseline up vs EB-HF * 3hrs	0.00105105	-3.94216	-0.281003	EB-HF * 30mins down vs EB-HF * 3hrs	0.219183	-1.2758	-0.0841951	ED-LF * Baseline down vs ED-LF * 30mins	0.242936	-1.20973	-0.0798349	ED-LF * Baseline down vs ED-LF * 3hrs	0.948093	0.0660698	0.0043602	ED-LF * 30mins up vs ED-LF * 3hrs	0.149538	0.00130253	4.42167	0.0770288	8.39309	0.146214	0.148076	1
39735	cg19834421	SNX12	0.703855	0.0921843	0.00994395	0.703855	-0.386591	-0.025575	EB-HF down vs ED-LF	0.462387	0.751914	0.0617188	Baseline up vs 30mins	0.130751	-1.58782	-0.125219	Baseline down vs 3hrs	0.0359683	-2.27744	-0.186938	30mins down vs 3hrs	0.870318	0.165739	0.0184845	EB-HF * Baseline up vs ED-LF * Baseline	0.0131204	-2.76949	-0.333623	EB-HF * 30mins down vs ED-LF * 30mins	0.047362	2.13771	0.238414	EB-HF * 3hrs up vs ED-LF * 3hrs	0.0648829	1.97381	0.237772	EB-HF * Baseline up vs EB-HF * 30mins	0.0501041	-2.10874	-0.235183	EB-HF * Baseline down vs EB-HF * 3hrs	0.00108824	-3.92613	-0.472956	EB-HF * 30mins down vs EB-HF * 3hrs	0.31965	-1.02517	-0.114335	ED-LF * Baseline down vs ED-LF * 30mins	0.892815	-0.136775	-0.0152542	ED-LF * Baseline down vs ED-LF * 3hrs	0.386726	0.888396	0.0990807	ED-LF * 30mins up vs ED-LF * 3hrs	0.149453	0.00371792	2.75185	0.136915	6.12178	0.304581	0.422907	1
639595	cg14022322	PPP1R13B	0.703938	0.909826	0.00522004	0.703938	-0.386477	-0.0233462	EB-HF down vs ED-LF	0.798336	-0.259539	-0.0194527	Baseline down vs 30mins	0.857319	0.182539	0.0131448	Baseline up vs 3hrs	0.669094	0.434917	0.0325975	30mins up vs 3hrs	0.329379	1.00416	0.102263	EB-HF * Baseline up vs ED-LF * Baseline	0.137106	1.56032	0.171632	EB-HF * 30mins up vs ED-LF * 30mins	0.00357976	-3.37724	-0.343934	EB-HF * 3hrs down vs ED-LF * 3hrs	0.628896	-0.492169	-0.0541376	EB-HF * Baseline down vs EB-HF * 30mins	0.033054	2.31978	0.236243	EB-HF * Baseline up vs EB-HF * 3hrs	0.0171989	2.63987	0.29038	EB-HF * 30mins up vs EB-HF * 3hrs	0.882863	0.149572	0.0152321	ED-LF * Baseline up vs ED-LF * 30mins	0.0548753	-2.06163	-0.209953	ED-LF * Baseline down vs ED-LF * 3hrs	0.0410101	-2.2112	-0.225185	ED-LF * 30mins down vs ED-LF * 3hrs	0.149365	0.00309814	0.095029	0.00394221	7.27349	0.301736	0.352617	1
24337	cg22955491	SAFB	0.704707	0.071818	0.00259574	0.704707	-0.385419	-0.019048	EB-HF down vs ED-LF	0.131994	1.58236	0.0970302	Baseline up vs 30mins	0.0259099	2.44048	0.14378	Baseline up vs 3hrs	0.45628	0.762384	0.0467495	30mins up vs 3hrs	0.173802	-1.4196	-0.118278	EB-HF * Baseline down vs ED-LF * Baseline	0.00745404	3.03631	0.273248	EB-HF * 30mins up vs ED-LF * 30mins	0.0208873	-2.54585	-0.212114	EB-HF * 3hrs down vs ED-LF * 3hrs	0.287891	-1.09711	-0.0987327	EB-HF * Baseline down vs EB-HF * 30mins	0.0351633	2.28881	0.190698	EB-HF * Baseline up vs EB-HF * 3hrs	0.00506844	3.21614	0.289431	EB-HF * 30mins up vs EB-HF * 3hrs	0.00266097	3.51418	0.292793	ED-LF * Baseline up vs ED-LF * 30mins	0.261071	1.16255	0.0968612	ED-LF * Baseline up vs ED-LF * 3hrs	0.0310085	-2.35162	-0.195932	ED-LF * 30mins down vs ED-LF * 3hrs	0.148548	0.00206239	3.08723	0.0857241	8.62472	0.239485	0.236022	1
807247	cg10560465		0.704772	0.392816	0.00905834	0.704772	0.38533	0.0384163	EB-HF up vs ED-LF	0.673963	-0.428086	-0.0529542	Baseline down vs 30mins	0.185534	-1.37978	-0.163982	Baseline down vs 3hrs	0.381955	-0.897561	-0.111028	30mins down vs 3hrs	0.094916	-1.7685	-0.297241	EB-HF * Baseline down vs ED-LF * Baseline	0.00842524	2.97889	0.540794	EB-HF * 30mins up vs ED-LF * 30mins	0.455706	-0.763371	-0.128304	EB-HF * 3hrs down vs ED-LF * 3hrs	0.018688	-2.59979	-0.471971	EB-HF * Baseline down vs EB-HF * 30mins	0.157639	-1.47821	-0.248451	EB-HF * Baseline down vs EB-HF * 3hrs	0.234998	1.23123	0.22352	EB-HF * 30mins up vs EB-HF * 3hrs	0.043778	2.17797	0.366063	ED-LF * Baseline up vs ED-LF * 30mins	0.64217	-0.473084	-0.0795137	ED-LF * Baseline down vs ED-LF * 3hrs	0.0168036	-2.65106	-0.445577	ED-LF * 30mins down vs ED-LF * 3hrs	0.148479	0.00838884	0.987708	0.111608	6.28312	0.709974	0.960474	1
348615	cg17872136	NMNAT2	0.704997	0.124049	0.00725878	0.704997	0.38502	0.0200408	EB-HF up vs ED-LF	0.282977	-1.10875	-0.0716065	Baseline down vs 30mins	0.283019	1.10865	0.068791	Baseline up vs 3hrs	0.044128	2.17391	0.140397	30mins up vs 3hrs	0.480375	-0.721555	-0.0633171	EB-HF * Baseline down vs ED-LF * Baseline	0.00727513	3.04768	0.288865	EB-HF * 30mins up vs ED-LF * 30mins	0.0766176	-1.88517	-0.165426	EB-HF * 3hrs down vs ED-LF * 3hrs	0.0181712	-2.61334	-0.247698	EB-HF * Baseline down vs EB-HF * 30mins	0.189818	1.36574	0.119845	EB-HF * Baseline up vs EB-HF * 3hrs	0.00120858	3.87778	0.367543	EB-HF * 30mins up vs EB-HF * 3hrs	0.250134	1.1907	0.104485	ED-LF * Baseline up vs ED-LF * 30mins	0.842217	0.202126	0.0177367	ED-LF * Baseline up vs ED-LF * 3hrs	0.336736	-0.98857	-0.0867479	ED-LF * 30mins down vs ED-LF * 3hrs	0.14824	0.00228297	2.36563	0.0728636	6.67337	0.205546	0.261808	1
20846	cg09424526	PAX3	0.705306	0.178468	0.000478337	0.705306	-0.384595	-0.0169123	EB-HF down vs ED-LF	0.168826	1.43715	0.0784132	Baseline up vs 30mins	0.643147	-0.471688	-0.0247264	Baseline down vs 3hrs	0.0758854	-1.89034	-0.10314	30mins down vs 3hrs	0.0563161	2.04813	0.151837	EB-HF * Baseline up vs ED-LF * Baseline	0.000634195	-4.17558	-0.334357	EB-HF * 30mins down vs ED-LF * 30mins	0.0933604	1.77761	0.131782	EB-HF * 3hrs up vs ED-LF * 3hrs	0.000897279	4.01514	0.32151	EB-HF * Baseline up vs EB-HF * 30mins	0.845183	-0.198273	-0.0146989	EB-HF * Baseline down vs EB-HF * 3hrs	0.000603302	-4.19871	-0.336209	EB-HF * 30mins down vs EB-HF * 3hrs	0.040192	-2.22142	-0.164684	ED-LF * Baseline down vs ED-LF * 30mins	0.645171	-0.468795	-0.0347539	ED-LF * Baseline down vs ED-LF * 3hrs	0.0976808	1.75262	0.12993	ED-LF * 30mins up vs ED-LF * 3hrs	0.147913	0.00162584	1.91047	0.0419993	12.3948	0.272484	0.186862	1
319227	cg25662414		0.705319	0.00802187	0.0020627	0.705319	-0.384577	-0.0181241	EB-HF down vs ED-LF	0.00878456	-2.95927	-0.173039	Baseline down vs 30mins	0.706282	0.383254	0.021531	Baseline up vs 3hrs	0.0039863	3.32749	0.194569	30mins up vs 3hrs	0.0043373	-3.28841	-0.261263	EB-HF * Baseline down vs ED-LF * Baseline	0.0131775	2.76742	0.237488	EB-HF * 30mins up vs ED-LF * 30mins	0.704929	-0.385113	-0.0305972	EB-HF * 3hrs down vs ED-LF * 3hrs	0.00012895	-4.92235	-0.422414	EB-HF * Baseline down vs EB-HF * 30mins	0.254	-1.18064	-0.0938019	EB-HF * Baseline down vs EB-HF * 3hrs	0.00134272	3.82928	0.328612	EB-HF * 30mins up vs EB-HF * 3hrs	0.350111	0.960819	0.0763368	ED-LF * Baseline up vs ED-LF * 30mins	0.103093	1.72265	0.136864	ED-LF * Baseline up vs ED-LF * 3hrs	0.456602	0.761828	0.060527	ED-LF * 30mins up vs ED-LF * 3hrs	0.1479	0.00186716	6.49598	0.164017	9.09412	0.229618	0.214617	1
435626	cg09796913		0.705542	0.634985	0.00857161	0.705542	-0.384271	-0.0253907	EB-HF down vs ED-LF	0.724362	-0.358527	-0.0293931	Baseline down vs 30mins	0.351057	-0.958884	-0.0755281	Baseline down vs 3hrs	0.580959	-0.562739	-0.046135	30mins down vs 3hrs	0.0142531	-2.72999	-0.304101	EB-HF * Baseline down vs ED-LF * Baseline	0.0319578	2.33661	0.281136	EB-HF * 30mins up vs ED-LF * 30mins	0.63898	-0.477655	-0.0532073	EB-HF * 3hrs down vs ED-LF * 3hrs	0.0159426	-2.67634	-0.322012	EB-HF * Baseline down vs EB-HF * 30mins	0.0889475	-1.8042	-0.200975	EB-HF * Baseline down vs EB-HF * 3hrs	0.328533	1.00597	0.121037	EB-HF * 30mins up vs EB-HF * 3hrs	0.0303047	2.36304	0.263226	ED-LF * Baseline up vs ED-LF * 30mins	0.659716	0.448132	0.0499188	ED-LF * Baseline up vs ED-LF * 3hrs	0.0724858	-1.91491	-0.213307	ED-LF * 30mins down vs ED-LF * 3hrs	0.147664	0.00366455	0.466506	0.0231544	6.37949	0.316637	0.421885	1
581414	cg14737082	OTX2-AS1	0.705659	0.910203	0.0097193	0.705659	0.38411	0.019073	EB-HF up vs ED-LF	0.777016	0.28775	0.0177282	Baseline up vs 30mins	0.676635	0.424346	0.0251181	Baseline up vs 3hrs	0.90593	0.119948	0.00738997	30mins up vs 3hrs	0.891947	0.137891	0.011543	EB-HF * Baseline up vs ED-LF * Baseline	0.0170448	2.6442	0.239084	EB-HF * 30mins up vs ED-LF * 30mins	0.0336785	-2.31042	-0.193408	EB-HF * 3hrs down vs ED-LF * 3hrs	0.303002	-1.0622	-0.0960421	EB-HF * Baseline down vs EB-HF * 30mins	0.145842	1.52421	0.127593	EB-HF * Baseline up vs EB-HF * 3hrs	0.0242324	2.47335	0.223636	EB-HF * 30mins up vs EB-HF * 3hrs	0.13464	1.57086	0.131498	ED-LF * Baseline up vs ED-LF * 30mins	0.368367	-0.924099	-0.0773572	ED-LF * Baseline down vs ED-LF * 3hrs	0.0231856	-2.49496	-0.208856	ED-LF * 30mins down vs ED-LF * 3hrs	0.147541	0.00206779	0.0946104	0.00265194	6.16114	0.172697	0.238256	1
520853	cg18082395	SPG7	0.705935	0.17069	0.000616573	0.705935	-0.38373	-0.0164291	EB-HF down vs ED-LF	0.0820351	1.84827	0.0981839	Baseline up vs 30mins	0.14768	1.51685	0.0774168	Baseline up vs 3hrs	0.700702	-0.390934	-0.0207672	30mins down vs 3hrs	0.0192634	2.58512	0.18659	EB-HF * Baseline up vs ED-LF * Baseline	0.468861	0.740907	0.0577624	EB-HF * 30mins up vs ED-LF * 30mins	0.000799825	-4.06824	-0.29364	EB-HF * 3hrs down vs ED-LF * 3hrs	0.0523973	2.08561	0.162598	EB-HF * Baseline up vs EB-HF * 30mins	0.000391809	4.39926	0.317532	EB-HF * Baseline up vs EB-HF * 3hrs	0.0632448	1.98731	0.154934	EB-HF * 30mins up vs EB-HF * 3hrs	0.645821	0.467868	0.03377	ED-LF * Baseline up vs ED-LF * 30mins	0.0376748	-2.25411	-0.162698	ED-LF * Baseline down vs ED-LF * 3hrs	0.014494	-2.72198	-0.196468	ED-LF * 30mins down vs ED-LF * 3hrs	0.147249	0.00153426	1.9652	0.0409527	11.78	0.245483	0.177131	1
171728	cg06915830		0.70595	0.209661	0.00318928	0.70595	0.38371	0.0202048	EB-HF up vs ED-LF	0.229224	1.24723	0.0814861	Baseline up vs 30mins	0.0896391	1.79996	0.112985	Baseline up vs 3hrs	0.635871	0.482117	0.0314986	30mins up vs 3hrs	0.171471	-1.42777	-0.126745	EB-HF * Baseline down vs ED-LF * Baseline	0.00313194	3.43899	0.329743	EB-HF * 30mins up vs ED-LF * 30mins	0.127142	-1.60394	-0.142384	EB-HF * 3hrs down vs ED-LF * 3hrs	0.144269	-1.53058	-0.146758	EB-HF * Baseline down vs EB-HF * 30mins	0.191331	1.36085	0.120804	EB-HF * Baseline up vs EB-HF * 3hrs	0.0125543	2.79048	0.267562	EB-HF * 30mins up vs EB-HF * 3hrs	0.00280977	3.48908	0.30973	ED-LF * Baseline up vs ED-LF * 30mins	0.252445	1.18467	0.105165	ED-LF * Baseline up vs ED-LF * 3hrs	0.0340857	-2.30441	-0.204565	ED-LF * 30mins down vs ED-LF * 3hrs	0.147233	0.00232049	1.71505	0.0540606	8.21484	0.258942	0.267931	1
563732	cg19766277	ZNF720	0.706017	0.103114	0.00873589	0.706017	0.383618	0.036158	EB-HF up vs ED-LF	0.0718641	-1.91951	-0.224482	Baseline down vs 30mins	0.874145	0.160802	0.0180677	Baseline up vs 3hrs	0.0535838	2.074	0.24255	30mins up vs 3hrs	0.0482933	-2.1277	-0.338093	EB-HF * Baseline down vs ED-LF * Baseline	0.0111047	2.8487	0.488929	EB-HF * 30mins up vs ED-LF * 30mins	0.792989	-0.266593	-0.0423618	EB-HF * 3hrs down vs ED-LF * 3hrs	0.00171263	-3.71721	-0.637993	EB-HF * Baseline down vs EB-HF * 30mins	0.425314	-0.81685	-0.129798	EB-HF * Baseline down vs EB-HF * 3hrs	0.00875314	2.96095	0.508195	EB-HF * 30mins up vs EB-HF * 3hrs	0.250552	1.1896	0.189029	ED-LF * Baseline up vs ED-LF * 30mins	0.310989	1.04426	0.165933	ED-LF * Baseline up vs ED-LF * 3hrs	0.886147	-0.145346	-0.0230955	ED-LF * 30mins down vs ED-LF * 3hrs	0.147163	0.00743153	2.6045	0.263048	6.3463	0.640961	0.858479	1
406166	cg06891716	ASAH1	0.706205	0.622728	0.00263966	0.706205	-0.38336	-0.0335538	EB-HF down vs ED-LF	0.525211	0.648682	0.0704454	Baseline up vs 30mins	0.737408	-0.34083	-0.0355613	Baseline down vs 3hrs	0.342682	-0.97614	-0.106007	30mins down vs 3hrs	0.785426	0.276594	0.040813	EB-HF * Baseline up vs ED-LF * Baseline	0.00467523	-3.25362	-0.518555	EB-HF * 30mins down vs ED-LF * 30mins	0.0204757	2.55552	0.377081	EB-HF * 3hrs up vs ED-LF * 3hrs	0.0421851	2.19685	0.35013	EB-HF * Baseline up vs EB-HF * 30mins	0.185326	-1.38047	-0.203695	EB-HF * Baseline down vs EB-HF * 3hrs	0.00289738	-3.47492	-0.553825	EB-HF * 30mins down vs EB-HF * 3hrs	0.174251	-1.41804	-0.209239	ED-LF * Baseline down vs ED-LF * 30mins	0.381489	0.898462	0.132573	ED-LF * Baseline up vs ED-LF * 3hrs	0.0332717	2.3165	0.341812	ED-LF * 30mins up vs ED-LF * 3hrs	0.146965	0.0063996	0.48709	0.0424208	8.59095	0.748188	0.740267	1
224178	cg04952599	CCNF	0.706213	0.53993	0.00230557	0.706213	-0.383349	-0.0242982	EB-HF down vs ED-LF	0.667674	0.436913	0.0343605	Baseline up vs 30mins	0.49051	-0.704749	-0.0532498	Baseline down vs 3hrs	0.280776	-1.11401	-0.0876104	30mins down vs 3hrs	0.00487377	3.23432	0.345607	EB-HF * Baseline up vs ED-LF * Baseline	0.0359914	-2.27712	-0.26282	EB-HF * 30mins down vs ED-LF * 30mins	0.16336	-1.45693	-0.155681	EB-HF * 3hrs down vs ED-LF * 3hrs	0.00927976	2.93347	0.338574	EB-HF * Baseline up vs EB-HF * 30mins	0.0821839	1.84729	0.197394	EB-HF * Baseline up vs EB-HF * 3hrs	0.237937	-1.22321	-0.14118	EB-HF * 30mins down vs EB-HF * 3hrs	0.0217843	-2.52539	-0.269853	ED-LF * Baseline down vs ED-LF * 30mins	0.0112165	-2.84396	-0.303894	ED-LF * Baseline down vs ED-LF * 3hrs	0.753934	-0.318569	-0.034041	ED-LF * 30mins down vs ED-LF * 3hrs	0.146957	0.00335596	0.639209	0.0291945	8.86522	0.4049	0.388219	1
444472	cg20500317	SETD6	0.706735	0.870895	0.00858926	0.706735	0.382631	0.0391632	EB-HF up vs ED-LF	0.6429	0.472041	0.0599466	Baseline up vs 30mins	0.984758	0.0193867	0.00236541	Baseline up vs 3hrs	0.655984	-0.453415	-0.0575812	30mins down vs 3hrs	0.792903	0.266707	0.0460206	EB-HF * Baseline up vs ED-LF * Baseline	0.0387267	-2.24021	-0.417523	EB-HF * 30mins down vs ED-LF * 30mins	0.0114572	2.83389	0.488992	EB-HF * 3hrs up vs ED-LF * 3hrs	0.135958	1.56521	0.291718	EB-HF * Baseline up vs EB-HF * 30mins	0.221233	-1.26988	-0.21912	EB-HF * Baseline down vs EB-HF * 3hrs	0.0139313	-2.74089	-0.510839	EB-HF * 30mins down vs EB-HF * 3hrs	0.333315	-0.995792	-0.171825	ED-LF * Baseline down vs ED-LF * 30mins	0.211857	1.2973	0.223851	ED-LF * Baseline up vs ED-LF * 3hrs	0.0348642	2.29309	0.395676	ED-LF * 30mins up vs ED-LF * 3hrs	0.146407	0.00871821	0.139364	0.0165977	6.37589	0.759342	1.01232	1
642809	cg12165250		0.706847	0.0793701	0.00314127	0.706847	0.382477	0.0151262	EB-HF up vs ED-LF	0.122207	-1.62663	-0.0798179	Baseline down vs 30mins	0.43387	0.801559	0.037789	Baseline up vs 3hrs	0.0283122	2.39675	0.117607	30mins up vs 3hrs	0.606439	-0.524888	-0.0349954	EB-HF * Baseline down vs ED-LF * Baseline	0.00441407	3.28027	0.236226	EB-HF * 30mins up vs ED-LF * 30mins	0.0318949	-2.33759	-0.155852	EB-HF * 3hrs down vs ED-LF * 3hrs	0.00820237	-2.99148	-0.215429	EB-HF * Baseline down vs EB-HF * 30mins	0.158988	1.47314	0.0982174	EB-HF * Baseline up vs EB-HF * 3hrs	0.00043056	4.35534	0.313646	EB-HF * 30mins up vs EB-HF * 3hrs	0.4143	0.836825	0.055793	ED-LF * Baseline up vs ED-LF * 30mins	0.738344	-0.339563	-0.0226395	ED-LF * Baseline down vs ED-LF * 3hrs	0.25565	-1.17639	-0.0784324	ED-LF * 30mins down vs ED-LF * 3hrs	0.146289	0.00130056	2.95173	0.0524839	8.24469	0.146597	0.151136	1
642088	cg11503257	SCOC	0.707	0.207824	0.00560074	0.707	-0.382267	-0.0238971	EB-HF down vs ED-LF	0.081364	-1.85273	-0.143706	Baseline down vs 30mins	0.451754	-0.770197	-0.0573966	Baseline down vs 3hrs	0.281306	1.11274	0.0863099	30mins up vs 3hrs	0.0179007	-2.62058	-0.276183	EB-HF * Baseline down vs ED-LF * Baseline	0.0170275	2.64469	0.301056	EB-HF * 30mins up vs ED-LF * 30mins	0.372348	-0.916256	-0.0965641	EB-HF * 3hrs down vs ED-LF * 3hrs	0.00143751	-3.79786	-0.432326	EB-HF * Baseline down vs EB-HF * 30mins	0.18045	-1.39678	-0.147206	EB-HF * Baseline down vs EB-HF * 3hrs	0.0227282	2.5047	0.28512	EB-HF * 30mins up vs EB-HF * 3hrs	0.186978	1.37502	0.144913	ED-LF * Baseline up vs ED-LF * 30mins	0.762159	0.307553	0.0324129	ED-LF * Baseline up vs ED-LF * 3hrs	0.300687	-1.06747	-0.1125	ED-LF * 30mins down vs ED-LF * 3hrs	0.146128	0.0032461	1.72563	0.0766665	7.1434	0.317368	0.377639	1
192097	cg03744604	RASGRP2	0.707049	0.354397	0.00798004	0.707049	-0.3822	-0.0345634	EB-HF down vs ED-LF	0.766773	-0.301389	-0.0338173	Baseline down vs 30mins	0.173539	-1.42052	-0.153136	Baseline down vs 3hrs	0.302473	-1.0634	-0.119319	30mins down vs 3hrs	0.11828	-1.64525	-0.250829	EB-HF * Baseline down vs ED-LF * Baseline	0.0164804	2.6604	0.438093	EB-HF * 30mins up vs ED-LF * 30mins	0.0733673	-1.90844	-0.290953	EB-HF * 3hrs down vs ED-LF * 3hrs	0.034582	-2.29717	-0.378278	EB-HF * Baseline down vs EB-HF * 30mins	0.394898	-0.872866	-0.133074	EB-HF * Baseline down vs EB-HF * 3hrs	0.154791	1.48905	0.245204	EB-HF * 30mins up vs EB-HF * 3hrs	0.0574655	2.03759	0.310644	ED-LF * Baseline up vs ED-LF * 30mins	0.271698	-1.13605	-0.173198	ED-LF * Baseline down vs ED-LF * 3hrs	0.00555363	-3.17364	-0.483842	ED-LF * 30mins down vs ED-LF * 3hrs	0.146077	0.00679051	1.10329	0.102575	6.5052	0.6048	0.79026	1
140551	cg23073467	MIR516A2	0.70738	0.0532297	0.000990805	0.70738	0.381745	0.00749414	EB-HF up vs ED-LF	0.365698	0.929387	0.0226377	Baseline up vs 30mins	0.0179202	2.62006	0.0613147	Baseline up vs 3hrs	0.130737	1.58788	0.0386771	30mins up vs 3hrs	0.6658	0.439549	0.0145471	EB-HF * Baseline up vs ED-LF * Baseline	0.00742903	-3.03789	-0.108596	EB-HF * 30mins down vs ED-LF * 30mins	0.00262152	3.52107	0.116531	EB-HF * 3hrs up vs ED-LF * 3hrs	0.0307563	2.35569	0.0842092	EB-HF * Baseline up vs EB-HF * 30mins	0.758907	0.311903	0.0103226	EB-HF * Baseline up vs EB-HF * 3hrs	0.0543196	-2.06692	-0.0738866	EB-HF * 30mins down vs EB-HF * 3hrs	0.255642	-1.17641	-0.0389339	ED-LF * Baseline down vs ED-LF * 30mins	0.00345666	3.39342	0.112307	ED-LF * Baseline up vs ED-LF * 3hrs	0.000272002	4.56983	0.151241	ED-LF * 30mins up vs ED-LF * 3hrs	0.145729	0.000319237	3.50282	0.0153467	10.6793	0.0467885	0.0372406	1
478210	cg10259392	LRTOMT	0.707482	0.296066	0.00244696	0.707482	0.381606	0.0311407	EB-HF up vs ED-LF	0.158221	1.47602	0.149449	Baseline up vs 30mins	0.899505	0.128187	0.0124699	Baseline up vs 3hrs	0.19382	-1.35286	-0.136979	30mins down vs 3hrs	0.00429181	3.29329	0.453069	EB-HF * Baseline up vs ED-LF * Baseline	0.0170096	-2.6452	-0.393066	EB-HF * 30mins down vs ED-LF * 30mins	0.810974	0.24292	0.0334194	EB-HF * 3hrs up vs ED-LF * 3hrs	0.00127581	3.85283	0.572516	EB-HF * Baseline up vs EB-HF * 30mins	0.124537	1.61583	0.222295	EB-HF * Baseline up vs EB-HF * 3hrs	0.0306833	-2.35687	-0.350222	EB-HF * 30mins down vs EB-HF * 3hrs	0.063055	-1.98889	-0.273619	ED-LF * Baseline down vs ED-LF * 30mins	0.169558	-1.43454	-0.197355	ED-LF * Baseline down vs ED-LF * 3hrs	0.586559	0.55435	0.0762638	ED-LF * 30mins up vs ED-LF * 3hrs	0.145623	0.00551224	1.30863	0.099071	8.74405	0.661974	0.643498	1
151430	cg16213581	SST	0.707485	0.462315	0.00639573	0.707485	-0.381602	-0.0401403	EB-HF down vs ED-LF	0.227057	-1.25331	-0.163575	Baseline down vs 30mins	0.442156	-0.786929	-0.098676	Baseline down vs 3hrs	0.62538	0.497254	0.0648986	30mins up vs 3hrs	0.880445	0.152684	0.027076	EB-HF * Baseline up vs ED-LF * Baseline	0.0499575	2.11025	0.404203	EB-HF * 30mins up vs ED-LF * 30mins	0.00635184	-3.11108	-0.5517	EB-HF * 3hrs down vs ED-LF * 3hrs	0.0835356	-1.83844	-0.352138	EB-HF * Baseline down vs EB-HF * 30mins	0.297204	1.07544	0.190712	EB-HF * Baseline up vs EB-HF * 3hrs	0.0114522	2.8341	0.54285	EB-HF * 30mins up vs EB-HF * 3hrs	0.889594	0.140914	0.0249887	ED-LF * Baseline up vs ED-LF * 30mins	0.0428977	-2.18833	-0.388064	ED-LF * Baseline down vs ED-LF * 3hrs	0.0324335	-2.32924	-0.413053	ED-LF * 30mins down vs ED-LF * 3hrs	0.14562	0.00915866	0.807606	0.101588	6.90102	0.868071	1.0692	1
780075	cg02755978	RCAN1	0.708018	0.971914	0.00964415	0.708018	0.38087	0.0280356	EB-HF up vs ED-LF	0.835881	-0.210368	-0.0192132	Baseline down vs 30mins	0.843584	-0.20035	-0.0175804	Baseline down vs 3hrs	0.985945	0.0178777	0.00163279	30mins up vs 3hrs	0.0266346	2.4269	0.301165	EB-HF * Baseline up vs ED-LF * Baseline	0.0250929	-2.45623	-0.329227	EB-HF * 30mins down vs ED-LF * 30mins	0.378682	0.903895	0.112169	EB-HF * 3hrs up vs ED-LF * 3hrs	0.0412526	2.20821	0.295983	EB-HF * Baseline up vs EB-HF * 30mins	0.543587	0.619833	0.076918	EB-HF * Baseline up vs EB-HF * 3hrs	0.120565	-1.63436	-0.219065	EB-HF * 30mins down vs EB-HF * 3hrs	0.0153409	-2.69479	-0.33441	ED-LF * Baseline down vs ED-LF * 30mins	0.379055	-0.903171	-0.112079	ED-LF * Baseline down vs ED-LF * 3hrs	0.0910119	1.79162	0.222331	ED-LF * 30mins up vs ED-LF * 3hrs	0.145062	0.00446776	0.0285357	0.00175775	6.17453	0.380339	0.523583	1
75812	cg01055232	CDK19	0.708451	0.21763	0.00793196	0.708451	-0.380275	-0.0296413	EB-HF down vs ED-LF	0.667725	0.436841	0.0422483	Baseline up vs 30mins	0.19575	-1.34672	-0.125136	Baseline down vs 3hrs	0.101609	-1.73073	-0.167384	30mins down vs 3hrs	0.987161	0.0163309	0.00214601	EB-HF * Baseline up vs ED-LF * Baseline	0.01286	-2.77904	-0.394446	EB-HF * 30mins down vs ED-LF * 30mins	0.0337968	2.30867	0.303376	EB-HF * 3hrs up vs ED-LF * 3hrs	0.108364	1.69474	0.240544	EB-HF * Baseline up vs EB-HF * 30mins	0.0511134	-2.09845	-0.275751	EB-HF * Baseline down vs EB-HF * 3hrs	0.00203614	-3.63752	-0.516295	EB-HF * 30mins down vs EB-HF * 3hrs	0.251355	-1.18751	-0.156048	ED-LF * Baseline down vs ED-LF * 30mins	0.848559	0.193891	0.0254787	ED-LF * Baseline up vs ED-LF * 3hrs	0.185044	1.3814	0.181526	ED-LF * 30mins up vs ED-LF * 3hrs	0.144609	0.00499418	1.67032	0.115371	6.51587	0.450062	0.587108	1
118370	cg05071537	MPPE1	0.708658	0.747635	0.0017561	0.708658	0.379991	0.0356794	EB-HF up vs ED-LF	0.588795	0.551011	0.0641935	Baseline up vs 30mins	0.839168	-0.206091	-0.023068	Baseline down vs 3hrs	0.464086	-0.749017	-0.0872614	30mins down vs 3hrs	0.116042	-1.6561	-0.262151	EB-HF * Baseline down vs ED-LF * Baseline	0.188932	-1.36863	-0.234004	EB-HF * 30mins down vs ED-LF * 30mins	0.00139834	3.81059	0.603194	EB-HF * 3hrs up vs ED-LF * 3hrs	0.772965	0.293138	0.0501199	EB-HF * Baseline up vs EB-HF * 30mins	0.0104141	-2.87907	-0.45574	EB-HF * Baseline down vs EB-HF * 3hrs	0.0087963	-2.95864	-0.50586	EB-HF * 30mins down vs EB-HF * 3hrs	0.627323	0.494441	0.0782671	ED-LF * Baseline up vs ED-LF * 30mins	0.0191644	2.58762	0.409604	ED-LF * Baseline up vs ED-LF * 3hrs	0.0516372	2.09317	0.331337	ED-LF * 30mins up vs ED-LF * 3hrs	0.144393	0.00723612	0.295873	0.0296548	9.43039	0.94519	0.851939	1
85426	cg25333298		0.708744	0.652185	0.00491833	0.708744	-0.379872	-0.0251948	EB-HF down vs ED-LF	0.865779	-0.171599	-0.0141213	Baseline down vs 30mins	0.386024	-0.88974	-0.0703462	Baseline down vs 3hrs	0.503664	-0.683236	-0.056225	30mins down vs 3hrs	0.464701	-0.747969	-0.0836327	EB-HF * Baseline down vs ED-LF * Baseline	0.0216962	-2.52736	-0.305235	EB-HF * 30mins down vs ED-LF * 30mins	0.0122577	2.80184	0.313283	EB-HF * 3hrs up vs ED-LF * 3hrs	0.434458	0.800514	0.0966796	EB-HF * Baseline up vs EB-HF * 30mins	0.0278971	-2.40405	-0.268804	EB-HF * Baseline down vs EB-HF * 3hrs	0.00761632	-3.02623	-0.365484	EB-HF * 30mins down vs EB-HF * 3hrs	0.279433	-1.11724	-0.124922	ED-LF * Baseline down vs ED-LF * 30mins	0.267766	1.14577	0.128112	ED-LF * Baseline up vs ED-LF * 3hrs	0.0370155	2.26301	0.253034	ED-LF * 30mins up vs ED-LF * 3hrs	0.144303	0.0036082	0.438357	0.0219216	7.38436	0.369282	0.425074	1
554062	cg16157821	PDHB	0.709005	0.108342	0.00694153	0.709005	-0.379515	-0.0347185	EB-HF down vs ED-LF	0.0469004	2.14273	0.243213	Baseline up vs 30mins	0.682533	0.416114	0.0453784	Baseline up vs 3hrs	0.099401	-1.74294	-0.197834	30mins down vs 3hrs	0.0124835	2.79317	0.430774	EB-HF * Baseline up vs ED-LF * Baseline	0.177657	-1.40628	-0.23426	EB-HF * 30mins down vs ED-LF * 30mins	0.0679208	-1.94957	-0.30067	EB-HF * 3hrs down vs ED-LF * 3hrs	0.00301761	3.45615	0.57573	EB-HF * Baseline up vs EB-HF * 30mins	0.0163028	2.66561	0.411101	EB-HF * Baseline up vs EB-HF * 3hrs	0.336874	-0.988281	-0.164629	EB-HF * 30mins down vs EB-HF * 3hrs	0.570146	-0.579055	-0.0893042	ED-LF * Baseline down vs ED-LF * 30mins	0.0532615	-2.07713	-0.320344	ED-LF * Baseline down vs ED-LF * 3hrs	0.152451	-1.49808	-0.23104	ED-LF * 30mins down vs ED-LF * 3hrs	0.144031	0.0068516	2.54008	0.241664	6.75336	0.642516	0.808693	1
560937	cg15075267	NOTCH3	0.70946	0.951282	0.00286918	0.70946	-0.378891	-0.044641	EB-HF down vs ED-LF	0.876757	-0.157435	-0.0230148	Baseline down vs 30mins	0.755509	-0.316457	-0.0444466	Baseline down vs 3hrs	0.885167	-0.146607	-0.0214318	30mins down vs 3hrs	0.125328	1.6122	0.320227	EB-HF * Baseline up vs ED-LF * Baseline	0.00287953	-3.47777	-0.746128	EB-HF * 30mins down vs ED-LF * 30mins	0.159832	1.46998	0.291979	EB-HF * 3hrs up vs ED-LF * 3hrs	0.0294098	2.37791	0.510163	EB-HF * Baseline up vs EB-HF * 30mins	0.880463	-0.152661	-0.0303228	EB-HF * Baseline down vs EB-HF * 3hrs	0.0220604	-2.51925	-0.540486	EB-HF * 30mins down vs EB-HF * 3hrs	0.0123008	-2.80018	-0.556192	ED-LF * Baseline down vs ED-LF * 30mins	0.771659	-0.294876	-0.0585705	ED-LF * Baseline down vs ED-LF * 3hrs	0.0227001	2.5053	0.497622	ED-LF * 30mins up vs ED-LF * 3hrs	0.143558	0.0113276	0.0500915	0.00790502	8.42413	1.32943	1.3414	1
50293	cg14461582	TLX1	0.709496	0.640537	0.00927838	0.709496	0.37884	0.0480293	EB-HF up vs ED-LF	0.634771	-0.483699	-0.0760871	Baseline down vs 30mins	0.629534	0.491246	0.0742427	Baseline up vs 3hrs	0.352631	0.955672	0.15033	30mins up vs 3hrs	0.0273513	-2.41381	-0.515908	EB-HF * Baseline down vs ED-LF * Baseline	0.0200471	2.56579	0.592331	EB-HF * 30mins up vs ED-LF * 30mins	0.755412	0.316586	0.0676646	EB-HF * 3hrs up vs ED-LF * 3hrs	0.014257	-2.72986	-0.630207	EB-HF * Baseline down vs EB-HF * 30mins	0.323025	-1.01783	-0.217544	EB-HF * Baseline down vs EB-HF * 3hrs	0.091693	1.78753	0.412663	EB-HF * 30mins up vs EB-HF * 3hrs	0.0390046	2.2366	0.478033	ED-LF * Baseline up vs ED-LF * 30mins	0.104972	1.71256	0.366029	ED-LF * Baseline up vs ED-LF * 3hrs	0.607018	-0.524037	-0.112004	ED-LF * 30mins down vs ED-LF * 3hrs	0.14352	0.0131124	0.457327	0.0835654	6.24144	1.14047	1.55317	1
674816	cg23396403	ARSK	0.71125	0.806131	0.0044506	0.71125	0.376436	0.0368828	EB-HF up vs ED-LF	0.624621	0.498353	0.0605839	Baseline up vs 30mins	0.889484	-0.141056	-0.0164752	Baseline down vs 3hrs	0.534599	-0.633876	-0.0770591	30mins down vs 3hrs	0.464033	0.749107	0.123736	EB-HF * Baseline up vs ED-LF * Baseline	0.0161613	-2.6698	-0.476327	EB-HF * 30mins down vs ED-LF * 30mins	0.0121901	2.80447	0.463239	EB-HF * 3hrs up vs ED-LF * 3hrs	0.0592905	2.02124	0.360615	EB-HF * Baseline up vs EB-HF * 30mins	0.275225	-1.12743	-0.186226	EB-HF * Baseline down vs EB-HF * 3hrs	0.00701024	-3.06503	-0.546842	EB-HF * 30mins down vs EB-HF * 3hrs	0.16536	-1.44963	-0.239448	ED-LF * Baseline down vs ED-LF * 30mins	0.366426	0.927942	0.153276	ED-LF * Baseline up vs ED-LF * 3hrs	0.02943	2.37757	0.392724	ED-LF * 30mins up vs ED-LF * 3hrs	0.141704	0.00773248	0.218264	0.0238204	7.57221	0.826399	0.927654	1
280741	cg09094514	ALDH3A2	0.711386	0.427888	0.00983265	0.711386	0.376249	0.0326314	EB-HF up vs ED-LF	0.199167	-1.33598	-0.143762	Baseline down vs 30mins	0.543634	-0.619761	-0.0640751	Baseline down vs 3hrs	0.469085	0.740529	0.0796871	30mins up vs 3hrs	0.0344449	-2.29916	-0.336162	EB-HF * Baseline down vs ED-LF * Baseline	0.0169361	2.64728	0.418074	EB-HF * 30mins up vs ED-LF * 30mins	0.914237	0.109309	0.0159822	EB-HF * 3hrs up vs ED-LF * 3hrs	0.00424604	-3.29826	-0.52088	EB-HF * Baseline down vs EB-HF * 30mins	0.11886	-1.64247	-0.240147	EB-HF * Baseline down vs EB-HF * 3hrs	0.0933581	1.77763	0.280733	EB-HF * 30mins up vs EB-HF * 3hrs	0.128905	1.59602	0.233356	ED-LF * Baseline up vs ED-LF * 30mins	0.454184	0.765996	0.111997	ED-LF * Baseline up vs ED-LF * 3hrs	0.418028	-0.830025	-0.121359	ED-LF * 30mins down vs ED-LF * 3hrs	0.141563	0.00605259	0.892731	0.0763379	6.14116	0.525134	0.72684	1
198255	cg01050554	PPME1	0.711479	0.448515	0.00165003	0.711479	0.376122	0.0212977	EB-HF up vs ED-LF	0.242288	1.21147	0.0851143	Baseline up vs 30mins	0.33713	0.987741	0.0666734	Baseline up vs 3hrs	0.796108	-0.262477	-0.0184409	30mins down vs 3hrs	0.00918588	-2.93825	-0.280488	EB-HF * Baseline down vs ED-LF * Baseline	0.00482773	3.23873	0.333943	EB-HF * 30mins up vs ED-LF * 30mins	0.914212	0.109342	0.0104378	EB-HF * 3hrs up vs ED-LF * 3hrs	0.0458775	-2.15403	-0.222101	EB-HF * Baseline down vs EB-HF * 30mins	0.420599	-0.825359	-0.0787894	EB-HF * Baseline down vs EB-HF * 3hrs	0.182493	1.3899	0.143312	EB-HF * 30mins up vs EB-HF * 3hrs	0.000730972	4.10986	0.39233	ED-LF * Baseline up vs ED-LF * 30mins	0.0401273	2.22224	0.212136	ED-LF * Baseline up vs ED-LF * 3hrs	0.0762698	-1.88762	-0.180193	ED-LF * 30mins down vs ED-LF * 3hrs	0.141468	0.00257831	0.84085	0.0306498	9.56229	0.348555	0.309833	1
429301	cg16248786		0.711861	0.490708	0.00402766	0.711861	-0.375598	-0.0255829	EB-HF down vs ED-LF	0.882996	-0.1494	-0.0126259	Baseline down vs 30mins	0.273128	-1.13254	-0.0919572	Baseline down vs 3hrs	0.361025	-0.938713	-0.0793313	30mins down vs 3hrs	0.471795	0.735949	0.0845072	EB-HF * Baseline up vs ED-LF * Baseline	0.077737	1.87736	0.232845	EB-HF * 30mins up vs ED-LF * 30mins	0.0031789	-3.43211	-0.394101	EB-HF * 3hrs down vs ED-LF * 3hrs	0.493517	-0.699802	-0.086795	EB-HF * Baseline down vs EB-HF * 30mins	0.216639	1.2832	0.147347	EB-HF * Baseline up vs EB-HF * 3hrs	0.0762418	1.88782	0.234142	EB-HF * 30mins up vs EB-HF * 3hrs	0.598928	0.535962	0.0615431	ED-LF * Baseline up vs ED-LF * 30mins	0.0102872	-2.88486	-0.331261	ED-LF * Baseline down vs ED-LF * 3hrs	0.00325758	-3.42082	-0.392804	ED-LF * 30mins down vs ED-LF * 3hrs	0.141074	0.00372022	0.742568	0.039164	7.76213	0.409385	0.448302	1
725928	cg14439762	MRPS9	0.711967	0.169955	0.00604812	0.711967	0.375453	0.024079	EB-HF up vs ED-LF	0.865438	-0.17204	-0.0136898	Baseline down vs 30mins	0.0868525	-1.81723	-0.13893	Baseline down vs 3hrs	0.133936	-1.5739	-0.125241	30mins down vs 3hrs	0.0720133	1.9184	0.207416	EB-HF * Baseline up vs ED-LF * Baseline	0.0129909	-2.77421	-0.323978	EB-HF * 30mins down vs ED-LF * 30mins	0.0988167	1.74622	0.188799	EB-HF * 3hrs up vs ED-LF * 3hrs	0.0455298	2.15793	0.252007	EB-HF * Baseline up vs EB-HF * 30mins	0.247019	-1.19888	-0.129622	EB-HF * Baseline down vs EB-HF * 3hrs	0.00453369	-3.26788	-0.381629	EB-HF * 30mins down vs EB-HF * 3hrs	0.0193055	-2.58406	-0.279387	ED-LF * Baseline down vs ED-LF * 30mins	0.188184	-1.37107	-0.148239	ED-LF * Baseline down vs ED-LF * 3hrs	0.241718	1.213	0.131148	ED-LF * 30mins up vs ED-LF * 3hrs	0.140965	0.0032957	1.97051	0.092139	7.00261	0.327435	0.397452	1
484798	cg04790830		0.712134	0.624416	0.0013688	0.712134	0.375224	0.0175439	EB-HF up vs ED-LF	0.393472	-0.875561	-0.0507936	Baseline down vs 30mins	0.42654	-0.814647	-0.0454058	Baseline down vs 3hrs	0.92709	0.0928733	0.00538782	30mins up vs 3hrs	0.555446	-0.601497	-0.0474122	EB-HF * Baseline down vs ED-LF * Baseline	0.00230443	3.58049	0.30484	EB-HF * 30mins up vs ED-LF * 30mins	0.0187513	-2.59816	-0.204796	EB-HF * 3hrs down vs ED-LF * 3hrs	0.0163139	-2.66528	-0.22692	EB-HF * Baseline down vs EB-HF * 30mins	0.678106	0.422289	0.0332864	EB-HF * Baseline up vs EB-HF * 3hrs	0.00714323	3.05624	0.260206	EB-HF * 30mins up vs EB-HF * 3hrs	0.130249	1.59004	0.125333	ED-LF * Baseline up vs ED-LF * 30mins	0.133826	-1.57437	-0.124098	ED-LF * Baseline down vs ED-LF * 3hrs	0.00566485	-3.16441	-0.249431	ED-LF * 30mins down vs ED-LF * 3hrs	0.140793	0.00174954	0.484228	0.0120344	9.96376	0.247626	0.211248	1
771879	cg01696681	EGFEM1P	0.712688	0.519245	0.00775433	0.712688	0.374465	0.0226401	EB-HF up vs ED-LF	0.271676	-1.1361	-0.0852258	Baseline down vs 30mins	0.445593	-0.780912	-0.0562826	Baseline down vs 3hrs	0.70441	0.385828	0.0289432	30mins up vs 3hrs	0.0366972	-2.26735	-0.231103	EB-HF * Baseline down vs ED-LF * Baseline	0.0116945	2.82417	0.310922	EB-HF * 30mins up vs ED-LF * 30mins	0.908436	-0.116737	-0.0118986	EB-HF * 3hrs down vs ED-LF * 3hrs	0.00485835	-3.23579	-0.356239	EB-HF * Baseline down vs EB-HF * 30mins	0.122022	-1.6275	-0.165885	EB-HF * Baseline down vs EB-HF * 3hrs	0.10192	1.72902	0.190354	EB-HF * 30mins up vs EB-HF * 3hrs	0.0859771	1.82276	0.185787	ED-LF * Baseline up vs ED-LF * 30mins	0.607642	0.52312	0.0533198	ED-LF * Baseline up vs ED-LF * 3hrs	0.211074	-1.29964	-0.132467	ED-LF * 30mins down vs ED-LF * 3hrs	0.140224	0.00291358	0.681307	0.0283124	6.55594	0.272439	0.353226	1
175236	cg17356255	LOC100131496	0.712764	0.103615	0.00788226	0.712764	-0.374362	-0.0496095	EB-HF down vs ED-LF	0.180918	1.3952	0.229401	Baseline up vs 30mins	0.375106	-0.910857	-0.143889	Baseline down vs 3hrs	0.0364816	-2.27032	-0.37329	30mins down vs 3hrs	0.0135637	2.75365	0.615181	EB-HF * Baseline up vs ED-LF * Baseline	0.0690542	-1.94077	-0.468318	EB-HF * 30mins down vs ED-LF * 30mins	0.203173	-1.32356	-0.295691	EB-HF * 3hrs down vs ED-LF * 3hrs	0.00529581	3.19575	0.77115	EB-HF * Baseline up vs EB-HF * 30mins	0.181114	1.39454	0.311547	EB-HF * Baseline up vs EB-HF * 3hrs	0.0738871	-1.90466	-0.459604	EB-HF * 30mins down vs EB-HF * 3hrs	0.180051	-1.39813	-0.312349	ED-LF * Baseline down vs ED-LF * 30mins	0.0157332	-2.68268	-0.599325	ED-LF * Baseline down vs ED-LF * 3hrs	0.216177	-1.28455	-0.286976	ED-LF * 30mins down vs ED-LF * 3hrs	0.140147	0.0139894	2.59818	0.5187	6.52698	1.30304	1.69694	1
805210	cg07734047	NEO1	0.713393	0.144866	0.00475692	0.713393	-0.3735	-0.0274005	EB-HF down vs ED-LF	0.985183	-0.0188463	-0.00171546	Baseline down vs 30mins	0.0867856	1.81765	0.158958	Baseline up vs 3hrs	0.0954872	1.76519	0.160674	30mins up vs 3hrs	0.0135198	-2.7552	-0.340754	EB-HF * Baseline down vs ED-LF * Baseline	0.0163995	2.66277	0.355708	EB-HF * 30mins up vs ED-LF * 30mins	0.442934	-0.785565	-0.0971561	EB-HF * 3hrs down vs ED-LF * 3hrs	0.017936	-2.61963	-0.349946	EB-HF * Baseline down vs EB-HF * 30mins	0.767472	0.300456	0.0371594	EB-HF * Baseline up vs EB-HF * 3hrs	0.0100091	2.8978	0.387106	EB-HF * 30mins up vs EB-HF * 3hrs	0.0122592	2.80179	0.346516	ED-LF * Baseline up vs ED-LF * 30mins	0.0364982	2.27009	0.280757	ED-LF * Baseline up vs ED-LF * 3hrs	0.601815	-0.531697	-0.0657585	ED-LF * 30mins down vs ED-LF * 3hrs	0.139502	0.00426763	2.16913	0.132715	7.44684	0.455625	0.520061	1
288881	cg00806490	CDH13	0.713921	0.641099	0.000324721	0.713921	0.372777	0.0242214	EB-HF up vs ED-LF	0.587626	0.552756	0.0445624	Baseline up vs 30mins	0.681228	-0.417933	-0.0323713	Baseline down vs 3hrs	0.353309	-0.954293	-0.0769337	30mins down vs 3hrs	0.0481575	2.12915	0.233225	EB-HF * Baseline up vs ED-LF * Baseline	0.00114974	-3.90078	-0.461524	EB-HF * 30mins down vs ED-LF * 30mins	0.0137386	2.74754	0.300963	EB-HF * 3hrs up vs ED-LF * 3hrs	0.00411624	3.31264	0.391937	EB-HF * Baseline up vs EB-HF * 30mins	0.553353	-0.604718	-0.0662403	EB-HF * Baseline down vs EB-HF * 3hrs	0.00122251	-3.8725	-0.458177	EB-HF * 30mins down vs EB-HF * 3hrs	0.0132608	-2.76442	-0.302812	ED-LF * Baseline down vs ED-LF * 30mins	0.98925	0.0136726	0.00149769	ED-LF * Baseline up vs ED-LF * 3hrs	0.0128855	2.77809	0.30431	ED-LF * 30mins up vs ED-LF * 3hrs	0.138963	0.00333478	0.456403	0.0219052	13.369	0.64165	0.40796	1
624175	cg12655836	HEXDC	0.714037	0.132166	3.88957e-05	0.714037	-0.372619	-0.0297616	EB-HF down vs ED-LF	0.175375	-1.41414	-0.140142	Baseline down vs 30mins	0.47729	0.726713	0.0691926	Baseline up vs 3hrs	0.0497559	2.11234	0.209335	30mins up vs 3hrs	0.00543846	-3.18339	-0.428648	EB-HF * Baseline down vs ED-LF * Baseline	0.0406934	-2.21513	-0.32217	EB-HF * 30mins down vs ED-LF * 30mins	0.000131528	4.91293	0.661534	EB-HF * 3hrs up vs ED-LF * 3hrs	0.201208	-1.32963	-0.193381	EB-HF * Baseline down vs EB-HF * 30mins	0.00254738	-3.53429	-0.475898	EB-HF * Baseline down vs EB-HF * 3hrs	0.068831	-1.94249	-0.282517	EB-HF * 30mins down vs EB-HF * 3hrs	0.527289	-0.645392	-0.0869031	ED-LF * Baseline down vs ED-LF * 30mins	0.000276572	4.56202	0.614284	ED-LF * Baseline up vs ED-LF * 3hrs	7.11651e-05	5.20741	0.701187	ED-LF * 30mins up vs ED-LF * 3hrs	0.138845	0.0050348	2.28491	0.165711	19.5707	1.41935	0.616456	1
77957	cg21144714	RPS14	0.714138	0.269176	0.00950055	0.714138	-0.372481	-0.0211589	EB-HF down vs ED-LF	0.118371	1.64481	0.115929	Baseline up vs 30mins	0.643994	0.470477	0.031859	Baseline up vs 3hrs	0.249333	-1.19279	-0.0840699	30mins down vs 3hrs	0.994957	0.00641448	0.000614285	EB-HF * Baseline up vs ED-LF * Baseline	0.0149227	-2.70803	-0.280115	EB-HF * 30mins down vs ED-LF * 30mins	0.0375518	2.25576	0.216024	EB-HF * 3hrs up vs ED-LF * 3hrs	0.0240163	2.47774	0.256293	EB-HF * Baseline up vs EB-HF * 30mins	0.439276	-0.791994	-0.0758457	EB-HF * Baseline down vs EB-HF * 3hrs	0.005125	-3.21098	-0.332139	EB-HF * 30mins down vs EB-HF * 3hrs	0.80166	-0.255161	-0.0244356	ED-LF * Baseline down vs ED-LF * 30mins	0.163245	1.45735	0.139564	ED-LF * Baseline up vs ED-LF * 3hrs	0.104981	1.71251	0.163999	ED-LF * 30mins up vs ED-LF * 3hrs	0.138742	0.00254482	1.41913	0.0520594	6.20046	0.227458	0.311815	1
397451	cg15731556	PPP1R1A	0.714321	0.0448146	0.00576968	0.714321	0.37223	0.0116211	EB-HF up vs ED-LF	0.239334	1.21942	0.047236	Baseline up vs 30mins	0.0140792	2.73585	0.10182	Baseline up vs 3hrs	0.176835	1.4091	0.0545836	30mins up vs 3hrs	0.0111737	2.84577	0.14978	EB-HF * Baseline up vs ED-LF * Baseline	0.0233712	-2.49106	-0.141616	EB-HF * 30mins down vs ED-LF * 30mins	0.618478	0.507277	0.0266993	EB-HF * 3hrs up vs ED-LF * 3hrs	0.00345411	3.39376	0.192934	EB-HF * Baseline up vs EB-HF * 30mins	0.006452	3.10378	0.16336	EB-HF * Baseline up vs EB-HF * 3hrs	0.609623	-0.520214	-0.029574	EB-HF * 30mins down vs EB-HF * 3hrs	0.0786973	-1.87074	-0.0984619	ED-LF * Baseline down vs ED-LF * 30mins	0.45459	0.765295	0.0402794	ED-LF * Baseline up vs ED-LF * 3hrs	0.0173361	2.63604	0.138741	ED-LF * 30mins up vs ED-LF * 3hrs	0.138555	0.000767647	3.74829	0.0415338	7.0888	0.0785491	0.0941861	1
320451	cg09020064	EIF2C2	0.714451	0.568084	0.00288729	0.714451	-0.372052	-0.0327063	EB-HF down vs ED-LF	0.297592	1.07455	0.117204	Baseline up vs 30mins	0.541656	0.622839	0.0652694	Baseline up vs 3hrs	0.640033	-0.476145	-0.0519343	30mins down vs 3hrs	0.0781099	-1.87478	-0.277843	EB-HF * Baseline down vs ED-LF * Baseline	0.00706212	3.06158	0.490081	EB-HF * 30mins up vs ED-LF * 30mins	0.0515373	-2.09418	-0.310357	EB-HF * 3hrs down vs ED-LF * 3hrs	0.113937	-1.66647	-0.266758	EB-HF * Baseline down vs EB-HF * 30mins	0.5894	0.55011	0.0815263	EB-HF * Baseline up vs EB-HF * 3hrs	0.0439676	2.17577	0.348285	EB-HF * 30mins up vs EB-HF * 3hrs	0.00354556	3.38168	0.501166	ED-LF * Baseline up vs ED-LF * 30mins	0.744899	0.330718	0.0490124	ED-LF * Baseline up vs ED-LF * 3hrs	0.0072243	-3.05096	-0.452153	ED-LF * 30mins down vs ED-LF * 3hrs	0.138423	0.00608043	0.584721	0.0513695	8.4116	0.738985	0.746751	1
44202	cg05692319	TPP2	0.714898	0.553984	0.00546106	0.714898	-0.371441	-0.0245681	EB-HF down vs ED-LF	0.301248	1.06619	0.0874985	Baseline up vs 30mins	0.802355	0.254247	0.0200467	Baseline up vs 3hrs	0.422504	-0.821915	-0.0674519	30mins down vs 3hrs	0.0727327	1.91309	0.213322	EB-HF * Baseline up vs ED-LF * Baseline	0.00565773	-3.165	-0.381196	EB-HF * 30mins down vs ED-LF * 30mins	0.410107	0.84452	0.0941696	EB-HF * 3hrs up vs ED-LF * 3hrs	0.00530921	3.19457	0.384757	EB-HF * Baseline up vs EB-HF * 30mins	0.484878	0.714063	0.0796229	EB-HF * Baseline up vs EB-HF * 3hrs	0.0214255	-2.53348	-0.305135	EB-HF * 30mins down vs EB-HF * 3hrs	0.077193	-1.88115	-0.20976	ED-LF * Baseline down vs ED-LF * 30mins	0.727321	-0.354504	-0.0395296	ED-LF * Baseline down vs ED-LF * 3hrs	0.14524	1.52664	0.170231	ED-LF * 30mins up vs ED-LF * 3hrs	0.137968	0.00343093	0.611622	0.030419	7.18995	0.357592	0.422748	1
78846	cg13923451		0.71512	0.47019	0.00542378	0.71512	0.371137	0.0118679	EB-HF up vs ED-LF	0.383005	0.895539	0.0355311	Baseline up vs 30mins	0.736144	-0.342539	-0.0130573	Baseline down vs 3hrs	0.237411	-1.22464	-0.0485884	30mins down vs 3hrs	0.908567	0.11657	0.00628412	EB-HF * Baseline up vs ED-LF * Baseline	0.0326189	-2.3264	-0.135461	EB-HF * 30mins down vs ED-LF * 30mins	0.00713674	3.05667	0.164781	EB-HF * 3hrs up vs ED-LF * 3hrs	0.0852529	1.82737	0.106404	EB-HF * Baseline up vs EB-HF * 30mins	0.105028	-1.71226	-0.0923057	EB-HF * Baseline down vs EB-HF * 3hrs	0.00331602	-3.41261	-0.19871	EB-HF * 30mins down vs EB-HF * 3hrs	0.520866	-0.655583	-0.0353416	ED-LF * Baseline down vs ED-LF * 30mins	0.236238	1.22784	0.0661911	ED-LF * Baseline up vs ED-LF * 3hrs	0.0768674	1.88342	0.101533	ED-LF * 30mins up vs ED-LF * 3hrs	0.137743	0.0008006	0.789129	0.00917329	7.2026	0.0837272	0.0988089	1
457220	cg01605517	AHCTF1	0.715129	0.113699	0.0063072	0.715129	0.371124	0.0246129	EB-HF up vs ED-LF	0.054501	-2.06519	-0.169937	Baseline down vs 30mins	0.79536	-0.263463	-0.020829	Baseline down vs 3hrs	0.0876784	1.81206	0.149108	30mins up vs 3hrs	0.36679	-0.92722	-0.103668	EB-HF * Baseline down vs ED-LF * Baseline	0.00611013	3.12917	0.37789	EB-HF * 30mins up vs ED-LF * 30mins	0.0909073	-1.79225	-0.200384	EB-HF * 3hrs down vs ED-LF * 3hrs	0.00340045	-3.40099	-0.410717	EB-HF * Baseline down vs EB-HF * 30mins	0.808461	0.246219	0.0275286	EB-HF * Baseline up vs EB-HF * 3hrs	0.00207437	3.62895	0.438245	EB-HF * 30mins up vs EB-HF * 3hrs	0.534762	0.63362	0.0708421	ED-LF * Baseline up vs ED-LF * 30mins	0.544243	-0.618813	-0.0691866	ED-LF * Baseline down vs ED-LF * 3hrs	0.227369	-1.25243	-0.140029	ED-LF * 30mins down vs ED-LF * 3hrs	0.137733	0.00344346	2.47758	0.123883	6.9263	0.346327	0.425015	1
242987	cg08200691	LOC348021	0.715204	0.364609	0.00772359	0.715204	0.371022	0.0352125	EB-HF up vs ED-LF	0.198152	-1.33915	-0.157693	Baseline down vs 30mins	0.901952	-0.125049	-0.0141476	Baseline down vs 3hrs	0.239486	1.21901	0.143546	30mins up vs 3hrs	0.0156912	-2.68396	-0.429431	EB-HF * Baseline down vs ED-LF * Baseline	0.0363198	2.27255	0.392739	EB-HF * 30mins up vs ED-LF * 30mins	0.386115	0.889565	0.142329	EB-HF * 3hrs up vs ED-LF * 3hrs	0.00431131	-3.29119	-0.568779	EB-HF * Baseline down vs EB-HF * 30mins	0.0780513	-1.87519	-0.300028	EB-HF * Baseline down vs EB-HF * 3hrs	0.13834	1.5551	0.268751	EB-HF * 30mins up vs EB-HF * 3hrs	0.131684	1.58371	0.253392	ED-LF * Baseline up vs ED-LF * 30mins	0.10767	1.69834	0.271733	ED-LF * Baseline up vs ED-LF * 3hrs	0.910081	0.11463	0.0183407	ED-LF * 30mins up vs ED-LF * 3hrs	0.137658	0.00704797	1.07125	0.109694	6.56298	0.672039	0.870388	1
342700	cg05372370	RIPK2	0.715627	0.327003	0.00267193	0.715627	-0.370445	-0.0206992	EB-HF down vs ED-LF	0.553254	-0.604871	-0.0419352	Baseline down vs 30mins	0.35198	0.956999	0.0637451	Baseline up vs 3hrs	0.145814	1.52433	0.10568	30mins up vs 3hrs	0.00678747	-3.08012	-0.290147	EB-HF * Baseline down vs ED-LF * Baseline	0.750653	-0.322975	-0.0328618	EB-HF * 30mins down vs ED-LF * 30mins	0.0131129	2.76976	0.260911	EB-HF * 3hrs up vs ED-LF * 3hrs	0.111935	-1.67648	-0.170578	EB-HF * Baseline down vs EB-HF * 30mins	0.0381157	-2.24824	-0.211784	EB-HF * Baseline down vs EB-HF * 3hrs	0.690539	-0.404985	-0.0412061	EB-HF * 30mins down vs EB-HF * 3hrs	0.37021	0.920461	0.0867072	ED-LF * Baseline up vs ED-LF * 30mins	0.00220105	3.60164	0.339274	ED-LF * Baseline up vs ED-LF * 3hrs	0.0157825	2.68118	0.252567	ED-LF * 30mins up vs ED-LF * 3hrs	0.137229	0.00243543	1.19461	0.0424021	8.56653	0.304064	0.301702	1
126785	cg12155376	ZMPSTE24	0.715664	0.20853	0.00544784	0.715664	-0.370393	-0.0299759	EB-HF down vs ED-LF	0.0855259	1.82562	0.183318	Baseline up vs 30mins	0.258868	1.16815	0.112697	Baseline up vs 3hrs	0.491388	-0.703302	-0.0706214	30mins down vs 3hrs	0.11528	1.65984	0.226461	EB-HF * Baseline up vs ED-LF * Baseline	0.00511033	-3.21231	-0.473391	EB-HF * 30mins down vs ED-LF * 30mins	0.265769	1.15074	0.157002	EB-HF * 3hrs up vs ED-LF * 3hrs	0.00212213	3.61846	0.533244	EB-HF * Baseline up vs EB-HF * 30mins	0.294987	1.08056	0.147426	EB-HF * Baseline up vs EB-HF * 3hrs	0.0179944	-2.61806	-0.385818	EB-HF * 30mins down vs EB-HF * 3hrs	0.238698	-1.22114	-0.166608	ED-LF * Baseline down vs ED-LF * 30mins	0.575167	0.571458	0.0779674	ED-LF * Baseline up vs ED-LF * 3hrs	0.0908497	1.7926	0.244575	ED-LF * 30mins up vs ED-LF * 3hrs	0.137191	0.00510756	1.72155	0.128185	7.19443	0.53569	0.632902	1
546518	cg27191600	DVWA	0.71667	0.732349	0.00741765	0.71667	0.369019	0.0279596	EB-HF up vs ED-LF	0.547549	0.613683	0.0576916	Baseline up vs 30mins	0.469251	0.740247	0.0668597	Baseline up vs 3hrs	0.923452	0.097523	0.00916802	30mins up vs 3hrs	0.459105	-0.75753	-0.0967615	EB-HF * Baseline down vs ED-LF * Baseline	0.0074396	3.03722	0.419037	EB-HF * 30mins up vs ED-LF * 30mins	0.0793371	-1.86637	-0.238397	EB-HF * 3hrs down vs ED-LF * 3hrs	0.164948	-1.45112	-0.200208	EB-HF * Baseline down vs EB-HF * 30mins	0.296156	1.07785	0.137677	EB-HF * Baseline up vs EB-HF * 3hrs	0.0254637	2.44902	0.337885	EB-HF * 30mins up vs EB-HF * 3hrs	0.0243631	2.47071	0.315591	ED-LF * Baseline up vs ED-LF * 30mins	0.975641	-0.0309867	-0.00395802	ED-LF * Baseline down vs ED-LF * 3hrs	0.0228682	-2.5017	-0.319549	ED-LF * 30mins down vs ED-LF * 3hrs	0.136175	0.00444357	0.317276	0.0207063	6.63477	0.433003	0.554733	1
108249	cg15421236	TMEM65	0.716803	0.086441	0.00880478	0.716803	-0.368836	-0.0269013	EB-HF down vs ED-LF	0.0415046	2.20512	0.199553	Baseline up vs 30mins	0.791228	0.26892	0.0233812	Baseline up vs 3hrs	0.0682825	-1.94675	-0.176171	30mins down vs 3hrs	0.484153	0.715266	0.0879482	EB-HF * Baseline up vs ED-LF * Baseline	0.00863389	-2.9674	-0.394102	EB-HF * 30mins down vs ED-LF * 30mins	0.0842907	1.83354	0.22545	EB-HF * 3hrs up vs ED-LF * 3hrs	0.00407467	3.31734	0.440578	EB-HF * Baseline up vs EB-HF * 30mins	0.716695	-0.368984	-0.0453699	EB-HF * Baseline down vs EB-HF * 3hrs	0.00194357	-3.65895	-0.485948	EB-HF * 30mins down vs EB-HF * 3hrs	0.740027	-0.33729	-0.0414728	ED-LF * Baseline down vs ED-LF * 30mins	0.463923	0.749294	0.0921323	ED-LF * Baseline up vs ED-LF * 3hrs	0.292388	1.08658	0.133605	ED-LF * 30mins up vs ED-LF * 3hrs	0.13604	0.00411354	2.83733	0.171589	6.33258	0.382966	0.514042	1
11642	cg27454946	EXOSC4	0.716872	0.0950844	0.000477451	0.716872	0.368742	0.0153126	EB-HF up vs ED-LF	0.0335677	2.31207	0.119128	Baseline up vs 30mins	0.397158	0.86861	0.0429988	Baseline up vs 3hrs	0.157819	-1.47754	-0.0761291	30mins down vs 3hrs	0.000833709	4.04908	0.283467	EB-HF * Baseline up vs ED-LF * Baseline	0.00864269	-2.96692	-0.22435	EB-HF * 30mins down vs ED-LF * 30mins	0.852907	-0.188253	-0.0131792	EB-HF * 3hrs down vs ED-LF * 3hrs	0.000126037	4.93323	0.373036	EB-HF * Baseline up vs EB-HF * 30mins	0.0141675	2.73286	0.191322	EB-HF * Baseline up vs EB-HF * 3hrs	0.0279513	-2.40309	-0.181714	EB-HF * 30mins down vs EB-HF * 3hrs	0.0710993	-1.92522	-0.134781	ED-LF * Baseline down vs ED-LF * 30mins	0.150814	-1.50446	-0.105324	ED-LF * Baseline down vs ED-LF * 3hrs	0.679204	0.420757	0.0294563	ED-LF * 30mins up vs ED-LF * 3hrs	0.135971	0.00133281	2.71092	0.0531459	12.3994	0.243082	0.166637	1
135697	cg23092798	SLC25A28	0.717066	0.0128381	0.00428372	0.717066	-0.368478	-0.0375577	EB-HF down vs ED-LF	0.0839998	1.83542	0.232119	Baseline up vs 30mins	0.127933	-1.60038	-0.194454	Baseline down vs 3hrs	0.00361263	-3.37302	-0.426572	30mins down vs 3hrs	0.00799684	3.00338	0.516082	EB-HF * Baseline up vs ED-LF * Baseline	0.136876	-1.5613	-0.289779	EB-HF * 30mins down vs ED-LF * 30mins	0.0650194	-1.9727	-0.338976	EB-HF * 3hrs down vs ED-LF * 3hrs	0.00325229	3.42157	0.635049	EB-HF * Baseline up vs EB-HF * 30mins	0.192714	1.3564	0.233075	EB-HF * Baseline up vs EB-HF * 3hrs	0.0448351	-2.16579	-0.401974	EB-HF * 30mins down vs EB-HF * 3hrs	0.334137	-0.994052	-0.170812	ED-LF * Baseline down vs ED-LF * 30mins	0.00211654	-3.61968	-0.621982	ED-LF * Baseline down vs ED-LF * 3hrs	0.0177146	-2.62563	-0.451171	ED-LF * 30mins down vs ED-LF * 3hrs	0.135776	0.00801805	5.68889	0.671898	7.64463	0.902885	1.00391	1
473710	cg16046465	FRMD5	0.717427	0.216469	0.00636864	0.717427	-0.367984	-0.0271847	EB-HF down vs ED-LF	0.193921	1.35254	0.123974	Baseline up vs 30mins	0.670446	-0.433018	-0.0381334	Baseline down vs 3hrs	0.0949043	-1.76857	-0.162108	30mins down vs 3hrs	0.786814	-0.274757	-0.0342187	EB-HF * Baseline down vs ED-LF * Baseline	0.0150617	-2.70359	-0.363689	EB-HF * 30mins down vs ED-LF * 30mins	0.0211342	2.54014	0.316353	EB-HF * 3hrs up vs ED-LF * 3hrs	0.0465836	2.14621	0.288709	EB-HF * Baseline up vs EB-HF * 30mins	0.10477	-1.71364	-0.213419	EB-HF * Baseline down vs EB-HF * 3hrs	0.00165588	-3.73273	-0.502128	EB-HF * 30mins down vs EB-HF * 3hrs	0.747447	-0.327286	-0.0407608	ED-LF * Baseline down vs ED-LF * 30mins	0.286133	1.10126	0.137153	ED-LF * Baseline up vs ED-LF * 3hrs	0.171252	1.42854	0.177913	ED-LF * 30mins up vs ED-LF * 3hrs	0.135412	0.00420067	1.67672	0.104028	6.90871	0.428635	0.527362	1
405013	cg01028223	C7orf20	0.717825	0.589329	0.00373399	0.717825	-0.36744	-0.0297981	EB-HF down vs ED-LF	0.872914	0.162389	0.0163398	Baseline up vs 30mins	0.419694	-0.827001	-0.079949	Baseline down vs 3hrs	0.352006	-0.956947	-0.0962888	30mins down vs 3hrs	0.643452	-0.471252	-0.0644281	EB-HF * Baseline down vs ED-LF * Baseline	0.0177785	2.62389	0.387472	EB-HF * 30mins up vs ED-LF * 30mins	0.00777223	-3.01674	-0.412438	EB-HF * 3hrs down vs ED-LF * 3hrs	0.173847	-1.41944	-0.20961	EB-HF * Baseline down vs EB-HF * 30mins	0.500756	0.687964	0.0940562	EB-HF * Baseline up vs EB-HF * 3hrs	0.0554325	2.05637	0.303667	EB-HF * 30mins up vs EB-HF * 3hrs	0.0942811	1.7722	0.24229	ED-LF * Baseline up vs ED-LF * 30mins	0.0806467	-1.85752	-0.253954	ED-LF * Baseline down vs ED-LF * 3hrs	0.00207089	-3.62972	-0.496244	ED-LF * 30mins down vs ED-LF * 3hrs	0.135012	0.00504715	0.545564	0.0407896	7.90762	0.591221	0.63551	1
89262	cg16024318	SLC6A7	0.718168	0.529153	0.000348814	0.718168	-0.366971	-0.0260177	EB-HF down vs ED-LF	0.977861	0.0281615	0.0024773	Baseline up vs 30mins	0.333911	-0.99453	-0.0840541	Baseline down vs 3hrs	0.339069	-0.983675	-0.0865314	30mins down vs 3hrs	0.0139543	2.74011	0.327509	EB-HF * Baseline up vs ED-LF * Baseline	0.000611778	-4.19224	-0.541223	EB-HF * 30mins down vs ED-LF * 30mins	0.272123	1.13501	0.135661	EB-HF * 3hrs up vs ED-LF * 3hrs	0.00352986	3.38373	0.436843	EB-HF * Baseline up vs EB-HF * 30mins	0.922053	0.0993116	0.0118701	EB-HF * Baseline up vs EB-HF * 3hrs	0.00430574	-3.29179	-0.424973	EB-HF * 30mins down vs EB-HF * 3hrs	0.0021456	-3.6134	-0.431888	ED-LF * Baseline down vs ED-LF * 30mins	0.150476	-1.50579	-0.179978	ED-LF * Baseline down vs ED-LF * 3hrs	0.0502144	2.10761	0.25191	ED-LF * 30mins up vs ED-LF * 3hrs	0.134668	0.00384775	0.660914	0.0377674	13.1857	0.753483	0.485725	1
35946	cg24118521	HTR2A	0.718252	0.412709	0.0016104	0.718252	0.366857	0.01873	EB-HF up vs ED-LF	0.203454	-1.3227	-0.0837892	Baseline down vs 30mins	0.740398	-0.336788	-0.0204976	Baseline down vs 3hrs	0.331746	0.999122	0.0632916	30mins up vs 3hrs	0.635845	0.482155	0.0415	EB-HF * Baseline up vs ED-LF * Baseline	0.00730307	3.04589	0.283171	EB-HF * 30mins up vs ED-LF * 30mins	0.00624136	-3.11927	-0.268481	EB-HF * 3hrs down vs ED-LF * 3hrs	0.0418408	-2.20102	-0.204625	EB-HF * Baseline down vs EB-HF * 30mins	0.136578	1.56257	0.134493	EB-HF * Baseline up vs EB-HF * 3hrs	0.00199174	3.64767	0.339118	EB-HF * 30mins up vs EB-HF * 3hrs	0.672303	0.430413	0.0370464	ED-LF * Baseline up vs ED-LF * 30mins	0.0573265	-2.03886	-0.175488	ED-LF * Baseline down vs ED-LF * 3hrs	0.0244349	-2.46927	-0.212535	ED-LF * 30mins down vs ED-LF * 3hrs	0.134584	0.0019941	0.932726	0.0276399	9.61403	0.284897	0.251885	1
602126	cg07078644	KIAA1324	0.718492	0.698189	0.000860579	0.718492	0.366529	0.0264821	EB-HF up vs ED-LF	0.516998	-0.661756	-0.0593235	Baseline down vs 30mins	0.437529	-0.795078	-0.0684791	Baseline down vs 3hrs	0.919848	-0.10213	-0.00915553	30mins down vs 3hrs	0.00167888	3.72638	0.453889	EB-HF * Baseline up vs ED-LF * Baseline	0.00952565	-2.92115	-0.384317	EB-HF * 30mins down vs ED-LF * 30mins	0.936334	0.0810686	0.00987452	EB-HF * 3hrs up vs ED-LF * 3hrs	0.014115	2.73464	0.35978	EB-HF * Baseline up vs EB-HF * 30mins	0.224534	1.26045	0.153528	EB-HF * Baseline up vs EB-HF * 3hrs	0.135378	-1.56769	-0.206252	EB-HF * 30mins down vs EB-HF * 3hrs	0.00108424	-3.92783	-0.478427	ED-LF * Baseline down vs ED-LF * 30mins	0.0290004	-2.38486	-0.290486	ED-LF * Baseline down vs ED-LF * 3hrs	0.141248	1.54297	0.18794	ED-LF * 30mins up vs ED-LF * 3hrs	0.134344	0.00398634	0.366966	0.0217777	10.9999	0.652791	0.504435	1
389629	cg12250062	PROC	0.718984	0.00194486	0.00876159	0.718984	-0.365857	-0.0167455	EB-HF down vs ED-LF	0.000511839	-4.27496	-0.242776	Baseline down vs 30mins	0.0280416	-2.40149	-0.131031	Baseline down vs 3hrs	0.0656392	1.96768	0.111745	30mins up vs 3hrs	0.238767	-1.22096	-0.0942122	EB-HF * Baseline down vs ED-LF * Baseline	0.0194429	2.58063	0.215083	EB-HF * 30mins up vs ED-LF * 30mins	0.0405047	-2.21749	-0.171108	EB-HF * 3hrs down vs ED-LF * 3hrs	0.000178386	-4.7684	-0.397424	EB-HF * Baseline down vs EB-HF * 30mins	0.246655	-1.19984	-0.0925833	EB-HF * Baseline down vs EB-HF * 3hrs	0.00194943	3.65756	0.304841	EB-HF * 30mins up vs EB-HF * 3hrs	0.26924	-1.14211	-0.0881283	ED-LF * Baseline down vs ED-LF * 30mins	0.0422241	-2.19638	-0.169479	ED-LF * Baseline down vs ED-LF * 3hrs	0.306513	-1.05427	-0.0813505	ED-LF * 30mins down vs ED-LF * 3hrs	0.133852	0.00159393	9.21631	0.219499	6.34117	0.151023	0.202439	1
92059	cg06319359	USP48	0.719031	0.255402	0.00539824	0.719031	-0.365794	-0.0218232	EB-HF down vs ED-LF	0.200034	1.33327	0.0986931	Baseline up vs 30mins	0.757564	-0.313702	-0.0223102	Baseline down vs 3hrs	0.120499	-1.63467	-0.121003	30mins down vs 3hrs	0.859199	0.180106	0.0181147	EB-HF * Baseline up vs ED-LF * Baseline	0.00869821	-2.96391	-0.321989	EB-HF * 30mins down vs ED-LF * 30mins	0.0298616	2.37035	0.238404	EB-HF * 3hrs up vs ED-LF * 3hrs	0.02421	2.4738	0.268745	EB-HF * Baseline up vs EB-HF * 30mins	0.205335	-1.31694	-0.132455	EB-HF * Baseline down vs EB-HF * 3hrs	0.00180486	-3.69305	-0.4012	EB-HF * 30mins down vs EB-HF * 3hrs	0.48764	-0.709487	-0.0713586	ED-LF * Baseline down vs ED-LF * 30mins	0.394668	0.873301	0.0878346	ED-LF * Baseline up vs ED-LF * 3hrs	0.131895	1.58279	0.159193	ED-LF * 30mins up vs ED-LF * 3hrs	0.133805	0.00270712	1.48061	0.0599107	7.21132	0.291795	0.34394	1
750632	cg13201927		0.719047	0.234497	0.0056306	0.719047	0.365772	0.0207595	EB-HF up vs ED-LF	0.145045	-1.52743	-0.107561	Baseline down vs 30mins	0.94881	0.0651555	0.00440821	Baseline up vs 3hrs	0.130251	1.59003	0.111969	30mins up vs 3hrs	0.0101716	-2.8902	-0.276538	EB-HF * Baseline down vs ED-LF * Baseline	0.056967	2.04214	0.21105	EB-HF * 30mins up vs ED-LF * 30mins	0.199374	1.33533	0.127766	EB-HF * 3hrs up vs ED-LF * 3hrs	0.00340968	-3.39974	-0.351355	EB-HF * Baseline down vs EB-HF * 30mins	0.0543433	-2.06669	-0.197744	EB-HF * Baseline down vs EB-HF * 3hrs	0.155496	1.48636	0.153611	EB-HF * 30mins up vs EB-HF * 3hrs	0.172594	1.42382	0.136233	ED-LF * Baseline up vs ED-LF * 30mins	0.045449	2.15884	0.20656	ED-LF * Baseline up vs ED-LF * 3hrs	0.472349	0.735015	0.0703271	ED-LF * 30mins up vs ED-LF * 3hrs	0.133789	0.00244964	1.58139	0.0579099	7.13362	0.26123	0.311266	1
503700	cg14989226	SRRM3	0.719263	0.361789	0.00946846	0.719263	0.365477	0.0336884	EB-HF up vs ED-LF	0.981334	0.0237436	0.00271552	Baseline up vs 30mins	0.218621	-1.27743	-0.140366	Baseline down vs 3hrs	0.227857	-1.25106	-0.143081	30mins down vs 3hrs	0.59817	-0.537083	-0.0834605	EB-HF * Baseline down vs ED-LF * Baseline	0.0100773	2.8946	0.485849	EB-HF * 30mins up vs ED-LF * 30mins	0.0692756	-1.93907	-0.301323	EB-HF * 3hrs down vs ED-LF * 3hrs	0.11129	-1.67974	-0.281939	EB-HF * Baseline down vs EB-HF * 30mins	0.842094	-0.202286	-0.0314345	EB-HF * Baseline down vs EB-HF * 3hrs	0.153904	1.49246	0.250505	EB-HF * 30mins up vs EB-HF * 3hrs	0.0818833	1.84928	0.28737	ED-LF * Baseline up vs ED-LF * 30mins	0.12707	-1.60427	-0.249297	ED-LF * Baseline down vs ED-LF * 3hrs	0.00303467	-3.45355	-0.536668	ED-LF * 30mins down vs ED-LF * 3hrs	0.133574	0.00645105	1.08	0.104318	6.20631	0.599477	0.821028	1
340893	cg25304527	GRID2	0.719353	0.128582	0.00453474	0.719353	0.365354	0.0356698	EB-HF up vs ED-LF	0.0465945	-2.14609	-0.259969	Baseline down vs 30mins	0.249368	-1.1927	-0.138811	Baseline down vs 3hrs	0.331249	1.00018	0.121158	30mins up vs 3hrs	0.0474982	-2.13623	-0.351605	EB-HF * Baseline down vs ED-LF * Baseline	0.00549909	3.17823	0.565023	EB-HF * 30mins up vs ED-LF * 30mins	0.52659	-0.646498	-0.106408	EB-HF * 3hrs down vs ED-LF * 3hrs	0.00084968	-4.04031	-0.718283	EB-HF * Baseline down vs EB-HF * 30mins	0.130657	-1.58823	-0.26141	EB-HF * Baseline down vs EB-HF * 3hrs	0.0198784	2.56989	0.456873	EB-HF * 30mins up vs EB-HF * 3hrs	0.244681	1.20508	0.198346	ED-LF * Baseline up vs ED-LF * 30mins	0.922687	-0.0985002	-0.0162123	ED-LF * Baseline down vs ED-LF * 3hrs	0.209755	-1.30358	-0.214558	ED-LF * 30mins down vs ED-LF * 3hrs	0.133484	0.00723223	2.31985	0.251383	7.53684	0.816701	0.921071	1
132732	cg06883555	GPT2	0.720081	0.254393	0.00365185	0.720081	0.364361	0.0392331	EB-HF up vs ED-LF	0.4555	-0.763726	-0.102034	Baseline down vs 30mins	0.336896	0.988235	0.126849	Baseline up vs 3hrs	0.104853	1.71319	0.228882	30mins up vs 3hrs	0.216577	-1.28339	-0.232969	EB-HF * Baseline down vs ED-LF * Baseline	0.00364768	3.36856	0.660477	EB-HF * 30mins up vs ED-LF * 30mins	0.106079	-1.70669	-0.309809	EB-HF * 3hrs down vs ED-LF * 3hrs	0.0123375	-2.79876	-0.548757	EB-HF * Baseline down vs EB-HF * 30mins	0.375321	0.910438	0.165269	EB-HF * Baseline up vs EB-HF * 3hrs	0.0020179	3.64166	0.714026	EB-HF * 30mins up vs EB-HF * 3hrs	0.0746939	1.89883	0.344689	ED-LF * Baseline up vs ED-LF * 30mins	0.632383	0.487138	0.0884285	ED-LF * Baseline up vs ED-LF * 3hrs	0.176081	-1.4117	-0.256261	ED-LF * 30mins down vs ED-LF * 3hrs	0.132759	0.00874934	1.48526	0.195769	7.95061	1.04795	1.12037	1
716122	cg12509933	LOC102723824	0.720602	0.001803	0.000789845	0.720602	-0.36365	-0.0154127	EB-HF down vs ED-LF	0.498296	-0.691975	-0.0363892	Baseline down vs 30mins	0.00328803	3.41653	0.172618	Baseline up vs 3hrs	0.000979957	3.97447	0.209007	30mins up vs 3hrs	0.0104589	-2.87704	-0.205571	EB-HF * Baseline down vs ED-LF * Baseline	0.00276915	3.4958	0.269797	EB-HF * 30mins up vs ED-LF * 30mins	0.140523	-1.54598	-0.110464	EB-HF * 3hrs down vs ED-LF * 3hrs	0.00245559	-3.55121	-0.274073	EB-HF * Baseline down vs EB-HF * 30mins	0.0980887	1.75032	0.125064	EB-HF * Baseline up vs EB-HF * 3hrs	7.66311e-05	5.17169	0.399137	EB-HF * 30mins up vs EB-HF * 3hrs	0.011868	2.81719	0.201295	ED-LF * Baseline up vs ED-LF * 30mins	0.00676918	3.08138	0.220172	ED-LF * Baseline up vs ED-LF * 3hrs	0.794807	0.264193	0.0188772	ED-LF * 30mins up vs ED-LF * 3hrs	0.132241	0.0013503	9.37487	0.191451	11.1976	0.228675	0.173585	1
92984	cg22384902	LRRC4	0.720671	0.596278	0.00114353	0.720671	-0.363557	-0.0198943	EB-HF down vs ED-LF	0.6496	-0.462482	-0.0314005	Baseline down vs 30mins	0.564568	0.587535	0.0383261	Baseline up vs 3hrs	0.318827	1.02697	0.0697267	30mins up vs 3hrs	0.154084	-1.49177	-0.137619	EB-HF * Baseline down vs ED-LF * Baseline	0.0240981	-2.47607	-0.246725	EB-HF * 30mins down vs ED-LF * 30mins	0.00263173	3.51927	0.32466	EB-HF * 3hrs up vs ED-LF * 3hrs	0.819038	0.232353	0.0231525	EB-HF * Baseline up vs EB-HF * 30mins	0.051948	-2.09007	-0.192813	EB-HF * Baseline down vs EB-HF * 3hrs	0.0446958	-2.16738	-0.215966	EB-HF * 30mins down vs EB-HF * 3hrs	0.364523	-0.931725	-0.0859536	ED-LF * Baseline down vs ED-LF * 30mins	0.00952924	2.92097	0.269466	ED-LF * Baseline up vs ED-LF * 3hrs	0.00127619	3.85269	0.355419	ED-LF * 30mins up vs ED-LF * 3hrs	0.132174	0.00224971	0.533099	0.0181476	10.3585	0.352622	0.289355	1
15303	cg04563953	NCSTN	0.720959	0.0794946	0.0057512	0.720959	-0.363163	-0.0141806	EB-HF down vs ED-LF	0.0275114	2.41092	0.116805	Baseline up vs 30mins	0.380716	0.899955	0.0418908	Baseline up vs 3hrs	0.14045	-1.54628	-0.0749145	30mins down vs 3hrs	0.0569003	2.04275	0.134471	EB-HF * Baseline up vs ED-LF * Baseline	0.00653814	-3.0976	-0.220247	EB-HF * 30mins down vs ED-LF * 30mins	0.520115	0.65678	0.0432347	EB-HF * 3hrs up vs ED-LF * 3hrs	0.000689048	4.13718	0.294164	EB-HF * Baseline up vs EB-HF * 30mins	0.201297	1.32935	0.0875089	EB-HF * Baseline up vs EB-HF * 3hrs	0.00982756	-2.90644	-0.206656	EB-HF * 30mins down vs EB-HF * 3hrs	0.370507	-0.919876	-0.0605539	ED-LF * Baseline down vs ED-LF * 30mins	0.955507	-0.0566218	-0.00372732	ED-LF * Baseline down vs ED-LF * 3hrs	0.400013	0.863254	0.0568266	ED-LF * 30mins up vs ED-LF * 3hrs	0.131887	0.00114303	2.94962	0.0511271	7.09469	0.122976	0.147334	1
637615	cg26935536		0.721453	0.0790335	0.0091793	0.721453	-0.362491	-0.0221919	EB-HF down vs ED-LF	0.257205	-1.1724	-0.0890553	Baseline down vs 30mins	0.209065	1.30565	0.0952863	Baseline up vs 3hrs	0.0266385	2.42683	0.184342	30mins up vs 3hrs	0.00645047	-3.10389	-0.32035	EB-HF * Baseline down vs ED-LF * Baseline	0.118626	1.64359	0.183225	EB-HF * 30mins up vs ED-LF * 30mins	0.503465	0.683559	0.0705496	EB-HF * 3hrs up vs ED-LF * 3hrs	0.00712446	-3.05747	-0.340843	EB-HF * Baseline down vs EB-HF * 30mins	0.345408	-0.970493	-0.100164	EB-HF * Baseline down vs EB-HF * 3hrs	0.0454371	2.15897	0.240679	EB-HF * 30mins up vs EB-HF * 3hrs	0.133284	1.57672	0.162732	ED-LF * Baseline up vs ED-LF * 30mins	0.0118736	2.81696	0.290736	ED-LF * Baseline up vs ED-LF * 3hrs	0.231734	1.24024	0.128004	ED-LF * 30mins up vs ED-LF * 3hrs	0.1314	0.00279937	2.95746	0.126013	6.26007	0.266732	0.362173	1
508505	cg19785742	CPLX3	0.72216	0.524461	0.00995825	0.72216	-0.361527	-0.0425824	EB-HF down vs ED-LF	0.430822	0.806985	0.117934	Baseline up vs 30mins	0.737448	-0.340776	-0.0478479	Baseline down vs 3hrs	0.272374	-1.13439	-0.165782	30mins down vs 3hrs	0.458397	0.758745	0.150662	EB-HF * Baseline up vs ED-LF * Baseline	0.00938158	-2.92833	-0.628062	EB-HF * 30mins down vs ED-LF * 30mins	0.0962367	1.76087	0.349652	EB-HF * 3hrs up vs ED-LF * 3hrs	0.0301693	2.36526	0.507297	EB-HF * Baseline up vs EB-HF * 30mins	0.4682	-0.742026	-0.147343	EB-HF * Baseline down vs EB-HF * 3hrs	0.00720456	-3.05224	-0.654639	EB-HF * 30mins down vs EB-HF * 3hrs	0.189454	-1.36693	-0.271428	ED-LF * Baseline down vs ED-LF * 30mins	0.797913	0.260097	0.0516469	ED-LF * Baseline up vs ED-LF * 3hrs	0.122124	1.62702	0.323075	ED-LF * 30mins up vs ED-LF * 3hrs	0.130702	0.010307	0.670517	0.105752	6.11931	0.965119	1.3406	1
21775	cg26450377	LENG8	0.722253	0.356537	0.00661405	0.722253	-0.361401	-0.0173503	EB-HF down vs ED-LF	0.303495	1.06108	0.0632053	Baseline up vs 30mins	0.174915	1.41573	0.081022	Baseline up vs 3hrs	0.768486	0.299104	0.0178167	30mins up vs 3hrs	0.24544	1.20306	0.0973703	EB-HF * Baseline up vs ED-LF * Baseline	0.00597751	-3.1394	-0.274447	EB-HF * 30mins down vs ED-LF * 30mins	0.140816	1.54476	0.125026	EB-HF * 3hrs up vs ED-LF * 3hrs	0.0110832	2.84962	0.249114	EB-HF * Baseline up vs EB-HF * 30mins	0.41792	0.830222	0.0671943	EB-HF * Baseline up vs EB-HF * 3hrs	0.0528679	-2.08098	-0.18192	EB-HF * 30mins down vs EB-HF * 3hrs	0.147877	-1.51606	-0.122703	ED-LF * Baseline down vs ED-LF * 30mins	0.257392	1.17192	0.0948497	ED-LF * Baseline up vs ED-LF * 3hrs	0.0155603	2.68798	0.217553	ED-LF * 30mins up vs ED-LF * 3hrs	0.13061	0.00171113	1.09649	0.0287304	6.84032	0.179231	0.222718	1
6711	cg00291316	RP1L1	0.722435	0.703224	0.00306787	0.722435	0.361152	0.0338097	EB-HF up vs ED-LF	0.719909	-0.364596	-0.0423496	Baseline down vs 30mins	0.626068	0.496257	0.0553813	Baseline up vs 3hrs	0.411812	0.841384	0.0977309	30mins up vs 3hrs	0.140185	-1.54738	-0.244212	EB-HF * Baseline down vs ED-LF * Baseline	0.00310409	3.44311	0.586942	EB-HF * 30mins up vs ED-LF * 30mins	0.144675	-1.52893	-0.241301	EB-HF * 3hrs down vs ED-LF * 3hrs	0.0156156	-2.68628	-0.457927	EB-HF * Baseline down vs EB-HF * 30mins	0.736777	0.341683	0.0539255	EB-HF * Baseline up vs EB-HF * 3hrs	0.00800985	3.00262	0.511853	EB-HF * 30mins up vs EB-HF * 3hrs	0.0301946	2.36485	0.373228	ED-LF * Baseline up vs ED-LF * 30mins	0.723185	0.360131	0.056837	ED-LF * Baseline up vs ED-LF * 3hrs	0.0611874	-2.00471	-0.316391	ED-LF * 30mins down vs ED-LF * 3hrs	0.130431	0.00649759	0.359474	0.0358154	8.29133	0.826089	0.846879	1
217207	cg00225765	STK32B	0.722532	0.725068	0.00754586	0.722532	-0.36102	-0.0256579	EB-HF down vs ED-LF	0.447489	0.777605	0.0685702	Baseline up vs 30mins	0.862208	0.176214	0.0149292	Baseline up vs 3hrs	0.551028	-0.608304	-0.053641	30mins down vs 3hrs	0.790938	-0.269302	-0.0322664	EB-HF * Baseline down vs ED-LF * Baseline	0.0170495	-2.64407	-0.342181	EB-HF * 30mins down vs ED-LF * 30mins	0.0237701	2.48278	0.297474	EB-HF * 3hrs up vs ED-LF * 3hrs	0.102251	1.72722	0.223528	EB-HF * Baseline up vs EB-HF * 30mins	0.227722	-1.25144	-0.149941	EB-HF * Baseline down vs EB-HF * 3hrs	0.0102662	-2.88583	-0.373468	EB-HF * 30mins down vs EB-HF * 3hrs	0.480704	-0.721006	-0.0863872	ED-LF * Baseline down vs ED-LF * 30mins	0.151792	1.50064	0.179799	ED-LF * Baseline up vs ED-LF * 3hrs	0.0401737	2.22165	0.266186	ED-LF * 30mins up vs ED-LF * 3hrs	0.130336	0.00374208	0.327647	0.0188142	6.60429	0.379233	0.488089	1
740518	cg15248091		0.722892	0.256637	0.00312619	0.722892	0.360529	0.0253037	EB-HF up vs ED-LF	0.844017	-0.199787	-0.0173979	Baseline down vs 30mins	0.179448	1.40017	0.117147	Baseline up vs 3hrs	0.140751	1.54503	0.134545	30mins up vs 3hrs	0.0132904	-2.76336	-0.326965	EB-HF * Baseline down vs ED-LF * Baseline	0.00850663	2.97438	0.380131	EB-HF * 30mins up vs ED-LF * 30mins	0.849839	0.192231	0.022745	EB-HF * 3hrs up vs ED-LF * 3hrs	0.00990978	-2.90251	-0.370946	EB-HF * Baseline down vs EB-HF * 30mins	0.631976	-0.487723	-0.0577081	EB-HF * Baseline down vs EB-HF * 3hrs	0.0253634	2.45096	0.313237	EB-HF * 30mins up vs EB-HF * 3hrs	0.011287	2.84099	0.33615	ED-LF * Baseline up vs ED-LF * 30mins	0.0245049	2.46787	0.292001	ED-LF * Baseline up vs ED-LF * 3hrs	0.71367	-0.373121	-0.0441482	ED-LF * 30mins down vs ED-LF * 3hrs	0.129981	0.00363947	1.47495	0.0825972	8.25417	0.462233	0.475999	1
53767	cg21075237	IL17RD	0.722942	0.927334	0.00302518	0.722942	0.360461	0.0248818	EB-HF up vs ED-LF	0.992536	0.00949374	0.000813107	Baseline up vs 30mins	0.733664	0.345897	0.0284627	Baseline up vs 3hrs	0.750758	0.322833	0.0276496	30mins up vs 3hrs	0.28649	-1.10041	-0.128056	EB-HF * Baseline down vs ED-LF * Baseline	0.0033121	3.41316	0.429016	EB-HF * 30mins up vs ED-LF * 30mins	0.0685365	-1.94477	-0.226315	EB-HF * 3hrs down vs ED-LF * 3hrs	0.0411477	-2.2095	-0.277723	EB-HF * Baseline down vs EB-HF * 30mins	0.51387	0.666766	0.0775921	EB-HF * Baseline up vs EB-HF * 3hrs	0.0116298	2.82681	0.355315	EB-HF * 30mins up vs EB-HF * 3hrs	0.0280975	2.40051	0.279349	ED-LF * Baseline up vs ED-LF * 30mins	0.861141	-0.177594	-0.0206667	ED-LF * Baseline down vs ED-LF * 3hrs	0.0195445	-2.5781	-0.300016	ED-LF * 30mins down vs ED-LF * 3hrs	0.129932	0.00351912	0.075777	0.00410474	8.31904	0.450632	0.460434	1
709234	cg17357600		0.723124	0.0375848	0.00652473	0.723124	0.360213	0.025826	EB-HF up vs ED-LF	0.0428236	-2.18921	-0.194747	Baseline down vs 30mins	0.0177533	-2.62457	-0.224317	Baseline down vs 3hrs	0.74365	-0.332401	-0.0295697	30mins down vs 3hrs	0.102121	-1.72793	-0.208855	EB-HF * Baseline down vs ED-LF * Baseline	0.00620554	3.12195	0.407585	EB-HF * 30mins up vs ED-LF * 30mins	0.32985	-1.00316	-0.121252	EB-HF * 3hrs down vs ED-LF * 3hrs	0.00127661	-3.85254	-0.502967	EB-HF * Baseline down vs EB-HF * 30mins	0.0404451	-2.21824	-0.268118	EB-HF * Baseline down vs EB-HF * 3hrs	0.0898197	1.79885	0.234849	EB-HF * 30mins up vs EB-HF * 3hrs	0.360983	0.938798	0.113473	ED-LF * Baseline up vs ED-LF * 30mins	0.153643	-1.49347	-0.180515	ED-LF * Baseline down vs ED-LF * 3hrs	0.026346	-2.43227	-0.293988	ED-LF * 30mins down vs ED-LF * 3hrs	0.129753	0.00379128	4.00445	0.234013	6.86488	0.401171	0.496725	1
594981	cg02064237	ZFP2	0.723137	0.609461	0.00859562	0.723137	0.360195	0.041379	EB-HF up vs ED-LF	0.334947	0.992341	0.141445	Baseline up vs 30mins	0.758432	0.312539	0.0428008	Baseline up vs 3hrs	0.498242	-0.692063	-0.0986445	30mins down vs 3hrs	0.00590194	3.14532	0.609154	EB-HF * Baseline up vs ED-LF * Baseline	0.350181	-0.960677	-0.200961	EB-HF * 30mins down vs ED-LF * 30mins	0.160712	-1.4667	-0.284056	EB-HF * 3hrs down vs ED-LF * 3hrs	0.0182028	2.61251	0.546503	EB-HF * Baseline up vs EB-HF * 30mins	0.0217118	2.52701	0.489406	EB-HF * Baseline up vs EB-HF * 3hrs	0.788181	-0.272948	-0.0570972	EB-HF * 30mins down vs EB-HF * 3hrs	0.191239	-1.36114	-0.263612	ED-LF * Baseline down vs ED-LF * 30mins	0.0524576	-2.08502	-0.403804	ED-LF * Baseline down vs ED-LF * 3hrs	0.478989	-0.723871	-0.140192	ED-LF * 30mins down vs ED-LF * 3hrs	0.129741	0.00973262	0.509888	0.0764994	6.37459	0.956392	1.27527	1
491013	cg03237134		0.723498	0.206669	0.00879556	0.723498	-0.359704	-0.0289701	EB-HF down vs ED-LF	0.0959722	-1.76239	-0.176113	Baseline down vs 30mins	0.187938	-1.37187	-0.131711	Baseline down vs 3hrs	0.662404	0.444337	0.044402	30mins up vs 3hrs	0.397572	-0.867831	-0.117831	EB-HF * Baseline down vs ED-LF * Baseline	0.0233166	2.49221	0.365495	EB-HF * 30mins up vs ED-LF * 30mins	0.0246909	-2.46416	-0.334575	EB-HF * 3hrs down vs ED-LF * 3hrs	0.0111048	-2.8487	-0.417777	EB-HF * Baseline down vs EB-HF * 30mins	0.865548	-0.171897	-0.0233396	EB-HF * Baseline down vs EB-HF * 3hrs	0.0155095	2.68955	0.394437	EB-HF * 30mins up vs EB-HF * 3hrs	0.635412	0.482777	0.0655498	ED-LF * Baseline up vs ED-LF * 30mins	0.0949638	-1.76822	-0.240083	ED-LF * Baseline down vs ED-LF * 3hrs	0.0379078	-2.251	-0.305633	ED-LF * 30mins down vs ED-LF * 3hrs	0.129387	0.00477056	1.73233	0.127744	6.33441	0.467106	0.626798	1
659456	cg20930508		0.723586	0.69934	0.00907313	0.723586	-0.359584	-0.0178127	EB-HF down vs ED-LF	0.421679	-0.823406	-0.0506092	Baseline down vs 30mins	0.848015	-0.194597	-0.0114914	Baseline down vs 3hrs	0.532964	0.636443	0.0391179	30mins up vs 3hrs	0.731348	-0.349037	-0.0291488	EB-HF * Baseline down vs ED-LF * Baseline	0.0357677	2.28025	0.205687	EB-HF * 30mins up vs ED-LF * 30mins	0.0135595	-2.7538	-0.229976	EB-HF * 3hrs down vs ED-LF * 3hrs	0.0798697	-1.86276	-0.168027	EB-HF * Baseline down vs EB-HF * 30mins	0.301865	1.06478	0.0889223	EB-HF * Baseline up vs EB-HF * 3hrs	0.0111082	2.84855	0.256949	EB-HF * 30mins up vs EB-HF * 3hrs	0.434756	0.799985	0.0668085	ED-LF * Baseline up vs ED-LF * 30mins	0.197888	-1.33998	-0.111905	ED-LF * Baseline down vs ED-LF * 3hrs	0.0471537	-2.13997	-0.178714	ED-LF * 30mins down vs ED-LF * 3hrs	0.129301	0.00180356	0.365247	0.0101894	6.28029	0.175202	0.237126	1
11672	cg12571005	STRADB	0.724222	0.271164	0.00235362	0.724222	-0.358718	-0.0179708	EB-HF down vs ED-LF	0.220221	1.2728	0.0791154	Baseline up vs 30mins	0.730813	-0.349761	-0.0208877	Baseline down vs 3hrs	0.126063	-1.60884	-0.100003	30mins down vs 3hrs	0.900101	0.127423	0.0107617	EB-HF * Baseline up vs ED-LF * Baseline	0.00510408	-3.21288	-0.293091	EB-HF * 30mins down vs ED-LF * 30mins	0.0150318	2.70454	0.228417	EB-HF * 3hrs up vs ED-LF * 3hrs	0.02146	2.53269	0.231042	EB-HF * Baseline up vs EB-HF * 30mins	0.14297	-1.53588	-0.129715	EB-HF * Baseline down vs EB-HF * 3hrs	0.00102299	-3.95464	-0.360757	EB-HF * 30mins down vs EB-HF * 3hrs	0.400625	-0.862109	-0.072811	ED-LF * Baseline down vs ED-LF * 30mins	0.312347	1.04124	0.0879399	ED-LF * Baseline up vs ED-LF * 3hrs	0.0740674	1.90335	0.160751	ED-LF * 30mins up vs ED-LF * 3hrs	0.128679	0.00183572	1.41054	0.0402453	8.82313	0.25174	0.24252	1
289333	cg07021418	UBAP2L	0.724278	0.0170975	0.00200366	0.724278	0.358643	0.0123692	EB-HF up vs ED-LF	0.511094	-0.671227	-0.0287233	Baseline down vs 30mins	0.0254547	2.4492	0.100695	Baseline up vs 3hrs	0.00764713	3.02434	0.129418	30mins up vs 3hrs	0.0579305	2.03338	0.118227	EB-HF * Baseline up vs ED-LF * Baseline	0.0922666	1.7841	0.112045	EB-HF * 30mins up vs ED-LF * 30mins	0.00403194	-3.32222	-0.193165	EB-HF * 3hrs down vs ED-LF * 3hrs	0.688265	-0.408141	-0.025632	EB-HF * Baseline down vs EB-HF * 30mins	0.000383174	4.40964	0.256391	EB-HF * Baseline up vs EB-HF * 3hrs	0.000322111	4.49068	0.282023	EB-HF * 30mins up vs EB-HF * 3hrs	0.591369	-0.547177	-0.0318146	ED-LF * Baseline down vs ED-LF * 30mins	0.357424	-0.945955	-0.0550009	ED-LF * Baseline down vs ED-LF * 3hrs	0.695021	-0.398778	-0.0231863	ED-LF * 30mins down vs ED-LF * 3hrs	0.128625	0.000869666	5.21858	0.0705685	9.15434	0.12379	0.114942	1
709426	cg03469122		0.724536	0.0554146	0.00923467	0.724536	-0.358292	-0.0321619	EB-HF down vs ED-LF	0.102416	-1.72632	-0.19227	Baseline down vs 30mins	0.0201198	-2.56404	-0.274368	Baseline down vs 3hrs	0.471098	-0.737126	-0.082098	30mins down vs 3hrs	0.953618	-0.059028	-0.00893271	EB-HF * Baseline down vs ED-LF * Baseline	0.0481163	2.12959	0.348092	EB-HF * 30mins up vs ED-LF * 30mins	0.0104206	-2.87878	-0.435645	EB-HF * 3hrs down vs ED-LF * 3hrs	0.0366203	-2.26841	-0.370783	EB-HF * Baseline down vs EB-HF * 30mins	0.691846	-0.403173	-0.0610121	EB-HF * Baseline down vs EB-HF * 3hrs	0.0752093	1.89514	0.309771	EB-HF * 30mins up vs EB-HF * 3hrs	0.928624	-0.0909132	-0.0137579	ED-LF * Baseline down vs ED-LF * 30mins	0.00499492	-3.22292	-0.487725	ED-LF * Baseline down vs ED-LF * 3hrs	0.00607307	-3.13201	-0.473967	ED-LF * 30mins down vs ED-LF * 3hrs	0.128373	0.00587967	3.44615	0.315677	6.24963	0.572485	0.778626	1
162758	cg11277350	DNAH11	0.7246	0.590154	0.00822723	0.7246	-0.358204	-0.0288155	EB-HF down vs ED-LF	0.993485	0.00828625	0.000827064	Baseline up vs 30mins	0.371028	0.918851	0.088114	Baseline up vs 3hrs	0.394024	0.874517	0.087287	30mins up vs 3hrs	0.207036	-1.31177	-0.177899	EB-HF * Baseline down vs ED-LF * Baseline	0.0177299	2.62521	0.38455	EB-HF * 30mins up vs ED-LF * 30mins	0.045239	-2.16121	-0.293097	EB-HF * 3hrs down vs ED-LF * 3hrs	0.0725827	-1.91419	-0.280397	EB-HF * Baseline down vs EB-HF * 30mins	0.297639	1.07444	0.145713	EB-HF * Baseline up vs EB-HF * 3hrs	0.00977572	2.90893	0.42611	EB-HF * 30mins up vs EB-HF * 3hrs	0.0529924	2.07976	0.282051	ED-LF * Baseline up vs ED-LF * 30mins	0.824655	0.225009	0.0305151	ED-LF * Baseline up vs ED-LF * 3hrs	0.0810603	-1.85475	-0.251536	ED-LF * 30mins down vs ED-LF * 3hrs	0.12831	0.00471978	0.544076	0.0400267	6.45145	0.474621	0.62533	1
708211	cg02404417		0.725584	0.978317	0.00823117	0.725584	0.356865	0.0196001	EB-HF up vs ED-LF	0.846733	0.196261	0.0133744	Baseline up vs 30mins	0.976465	0.0299385	0.00196016	Baseline up vs 3hrs	0.868956	-0.167497	-0.0114142	30mins down vs 3hrs	0.0210514	2.54205	0.235374	EB-HF * Baseline up vs ED-LF * Baseline	0.590773	0.548063	0.0548125	EB-HF * 30mins up vs ED-LF * 30mins	0.0229959	-2.49898	-0.231386	EB-HF * 3hrs down vs ED-LF * 3hrs	0.314517	1.03644	0.103655	EB-HF * Baseline up vs EB-HF * 30mins	0.0210672	2.54168	0.235341	EB-HF * Baseline up vs EB-HF * 3hrs	0.205413	1.3167	0.131685	EB-HF * 30mins up vs EB-HF * 3hrs	0.417717	-0.830592	-0.0769065	ED-LF * Baseline down vs ED-LF * 30mins	0.0229787	-2.49934	-0.23142	ED-LF * Baseline down vs ED-LF * 3hrs	0.113478	-1.66875	-0.154514	ED-LF * 30mins down vs ED-LF * 3hrs	0.127353	0.00218368	0.02195	0.000752742	6.4506	0.221213	0.291494	1
54715	cg22570250	PCYT2	0.725727	0.695366	0.0080345	0.725727	-0.35667	-0.0215491	EB-HF down vs ED-LF	0.617411	0.50883	0.0381435	Baseline up vs 30mins	0.719315	-0.365407	-0.0263174	Baseline down vs 3hrs	0.401807	-0.859902	-0.0644609	30mins down vs 3hrs	0.301576	1.06544	0.10852	EB-HF * Baseline up vs ED-LF * Baseline	0.00721246	-3.05173	-0.335739	EB-HF * 30mins down vs ED-LF * 30mins	0.128885	1.59611	0.162571	EB-HF * 3hrs up vs ED-LF * 3hrs	0.0301379	2.36578	0.260273	EB-HF * Baseline up vs EB-HF * 30mins	0.607236	-0.523716	-0.0533431	EB-HF * Baseline down vs EB-HF * 3hrs	0.0110592	-2.85065	-0.313616	EB-HF * 30mins down vs EB-HF * 3hrs	0.0885981	-1.80635	-0.183986	ED-LF * Baseline down vs ED-LF * 30mins	0.994533	0.00695325	0.000708222	ED-LF * Baseline up vs ED-LF * 3hrs	0.0874785	1.81331	0.184694	ED-LF * 30mins up vs ED-LF * 3hrs	0.127214	0.00263953	0.371193	0.0154036	6.4932	0.269453	0.35273	1
97683	cg14774844	VAPB	0.725806	0.00952008	0.00822771	0.725806	0.356563	0.0219067	EB-HF up vs ED-LF	0.262812	-1.15816	-0.0882866	Baseline down vs 30mins	0.00291471	-3.47216	-0.2543	Baseline down vs 3hrs	0.0437938	-2.17779	-0.166013	30mins down vs 3hrs	0.00566484	3.16442	0.327759	EB-HF * Baseline up vs ED-LF * Baseline	0.135296	-1.56804	-0.175425	EB-HF * 30mins down vs ED-LF * 30mins	0.414627	-0.836227	-0.0866134	EB-HF * 3hrs down vs ED-LF * 3hrs	0.162603	1.45971	0.163305	EB-HF * Baseline up vs EB-HF * 30mins	0.654958	-0.45487	-0.0471138	EB-HF * Baseline down vs EB-HF * 3hrs	0.0772373	-1.88084	-0.210419	EB-HF * 30mins down vs EB-HF * 3hrs	0.00440309	-3.28143	-0.339878	ED-LF * Baseline down vs ED-LF * 30mins	0.000347292	-4.45551	-0.461486	ED-LF * Baseline down vs ED-LF * 3hrs	0.256547	-1.17408	-0.121607	ED-LF * 30mins down vs ED-LF * 3hrs	0.127137	0.00272788	6.19691	0.265923	6.45134	0.276842	0.364754	1
113805	cg13417256	C12orf35	0.725967	0.20252	0.0068251	0.725967	0.356345	0.0274606	EB-HF up vs ED-LF	0.412417	0.840275	0.0803428	Baseline up vs 30mins	0.301371	-1.06591	-0.0979182	Baseline down vs 3hrs	0.0796325	-1.86436	-0.178261	30mins down vs 3hrs	0.680264	-0.419276	-0.0544703	EB-HF * Baseline down vs ED-LF * Baseline	0.0689349	-1.94169	-0.272466	EB-HF * 30mins down vs ED-LF * 30mins	0.00583469	3.15066	0.409318	EB-HF * 3hrs up vs ED-LF * 3hrs	0.194935	1.34931	0.189341	EB-HF * Baseline up vs EB-HF * 30mins	0.0211977	-2.53868	-0.329813	EB-HF * Baseline down vs EB-HF * 3hrs	0.00177911	-3.69967	-0.519153	EB-HF * 30mins down vs EB-HF * 3hrs	0.828055	-0.220569	-0.0286553	ED-LF * Baseline down vs ED-LF * 30mins	0.316868	1.03126	0.133976	ED-LF * Baseline up vs ED-LF * 3hrs	0.227583	1.25183	0.162632	ED-LF * 30mins up vs ED-LF * 3hrs	0.126981	0.00428637	1.75678	0.118603	6.78374	0.457982	0.573849	1
165701	cg07375840		0.7264	0.439828	0.00210668	0.7264	-0.355755	-0.0228702	EB-HF down vs ED-LF	0.210493	1.30137	0.103802	Baseline up vs 30mins	0.644102	0.470322	0.0360429	Baseline up vs 3hrs	0.407408	-0.8495	-0.0677593	30mins down vs 3hrs	0.0334686	2.31355	0.250737	EB-HF * Baseline up vs ED-LF * Baseline	0.00287873	-3.4779	-0.407127	EB-HF * 30mins down vs ED-LF * 30mins	0.429169	0.809937	0.087779	EB-HF * 3hrs up vs ED-LF * 3hrs	0.00179082	3.69665	0.432734	EB-HF * Baseline up vs EB-HF * 30mins	0.293339	1.08437	0.117522	EB-HF * Baseline up vs EB-HF * 3hrs	0.0154076	-2.69271	-0.315212	EB-HF * 30mins down vs EB-HF * 3hrs	0.0532474	-2.07727	-0.22513	ED-LF * Baseline down vs ED-LF * 30mins	0.680292	-0.419238	-0.045436	ED-LF * Baseline down vs ED-LF * 3hrs	0.115647	1.65803	0.179694	ED-LF * 30mins up vs ED-LF * 3hrs	0.126562	0.00297312	0.862366	0.0405164	9.05051	0.425219	0.399354	1
763345	cg21293943	C6orf10	0.726696	0.0995837	0.00659058	0.726696	-0.355353	-0.0244836	EB-HF down vs ED-LF	0.26891	-1.14293	-0.0977058	Baseline down vs 30mins	0.245184	1.20374	0.0988676	Baseline up vs 3hrs	0.0344252	2.29944	0.196573	30mins up vs 3hrs	0.00449151	-3.27221	-0.380082	EB-HF * Baseline down vs ED-LF * Baseline	0.226904	1.25374	0.157296	EB-HF * 30mins up vs ED-LF * 30mins	0.215798	1.28566	0.149336	EB-HF * 3hrs up vs ED-LF * 3hrs	0.0095411	-2.92038	-0.366395	EB-HF * Baseline down vs EB-HF * 30mins	0.171473	-1.42776	-0.165841	EB-HF * Baseline down vs EB-HF * 3hrs	0.128344	1.59853	0.200553	EB-HF * 30mins up vs EB-HF * 3hrs	0.159283	1.47203	0.170983	ED-LF * Baseline up vs ED-LF * 30mins	0.00609783	3.13011	0.363576	ED-LF * Baseline up vs ED-LF * 3hrs	0.115637	1.65808	0.192593	ED-LF * 30mins up vs ED-LF * 3hrs	0.126275	0.00340738	2.65011	0.14302	6.84674	0.369501	0.458723	1
74791	cg22918914	MED10	0.726725	0.312435	0.00946968	0.726725	0.355314	0.0149621	EB-HF up vs ED-LF	0.13383	-1.57436	-0.0822564	Baseline down vs 30mins	0.400038	-0.863208	-0.0433311	Baseline down vs 3hrs	0.466438	0.745016	0.0389252	30mins up vs 3hrs	0.440999	-0.788963	-0.0560088	EB-HF * Baseline down vs ED-LF * Baseline	0.00899363	2.94821	0.226064	EB-HF * 30mins up vs ED-LF * 30mins	0.0958352	-1.76318	-0.125169	EB-HF * 3hrs down vs ED-LF * 3hrs	0.00971093	-2.91207	-0.223293	EB-HF * Baseline down vs EB-HF * 30mins	0.903337	-0.123272	-0.00875115	EB-HF * Baseline down vs EB-HF * 3hrs	0.0123589	2.79794	0.214542	EB-HF * 30mins up vs EB-HF * 3hrs	0.419144	0.827998	0.05878	ED-LF * Baseline up vs ED-LF * 30mins	0.287731	-1.09749	-0.0779111	ED-LF * Baseline down vs ED-LF * 3hrs	0.0710641	-1.92549	-0.136691	ED-LF * 30mins down vs ED-LF * 3hrs	0.126248	0.00127249	1.24673	0.0251323	6.20609	0.125106	0.171348	1
34079	cg23309257	EEF1D	0.726935	0.457091	0.00590977	0.726935	0.355028	0.0211496	EB-HF up vs ED-LF	0.218825	1.27684	0.094376	Baseline up vs 30mins	0.605298	0.526566	0.0373936	Baseline up vs 3hrs	0.45133	-0.770932	-0.0569825	30mins down vs 3hrs	0.0358783	2.2787	0.228848	EB-HF * Baseline up vs ED-LF * Baseline	0.0137597	-2.74681	-0.297962	EB-HF * 30mins down vs ED-LF * 30mins	0.204345	1.31997	0.132563	EB-HF * 3hrs up vs ED-LF * 3hrs	0.00424603	3.29826	0.357781	EB-HF * Baseline up vs EB-HF * 30mins	0.406216	0.851705	0.0855359	EB-HF * Baseline up vs EB-HF * 3hrs	0.022495	-2.50973	-0.272245	EB-HF * 30mins down vs EB-HF * 3hrs	0.110635	-1.68307	-0.169029	ED-LF * Baseline down vs ED-LF * 30mins	0.916019	-0.107028	-0.0107487	ED-LF * Baseline down vs ED-LF * 3hrs	0.133442	1.57604	0.15828	ED-LF * 30mins up vs ED-LF * 3hrs	0.126045	0.00254257	0.820059	0.0330844	7.04487	0.284218	0.342924	1
261854	cg07478939	TMEM120B	0.727101	0.986931	0.00243093	0.727101	0.354802	0.0240521	EB-HF up vs ED-LF	0.962522	0.0476863	0.00401095	Baseline up vs 30mins	0.875589	0.15894	0.0128441	Baseline up vs 3hrs	0.917591	0.105018	0.00883317	30mins up vs 3hrs	0.0235263	-2.48783	-0.28432	EB-HF * Baseline down vs ED-LF * Baseline	0.00394995	3.33173	0.411273	EB-HF * 30mins up vs ED-LF * 30mins	0.637711	-0.479475	-0.0547965	EB-HF * 3hrs down vs ED-LF * 3hrs	0.0126995	-2.78501	-0.343785	EB-HF * Baseline down vs EB-HF * 30mins	0.384955	-0.891789	-0.101918	EB-HF * Baseline down vs EB-HF * 3hrs	0.0666768	1.95937	0.241868	EB-HF * 30mins up vs EB-HF * 3hrs	0.00681327	3.07835	0.351807	ED-LF * Baseline up vs ED-LF * 30mins	0.279715	1.11656	0.127606	ED-LF * Baseline up vs ED-LF * 3hrs	0.0663743	-1.96178	-0.224201	ED-LF * 30mins down vs ED-LF * 3hrs	0.125884	0.00328833	0.013165	0.00068779	8.75739	0.457518	0.444071	1
99992	cg04778331	ATP6V1C1	0.727162	0.228	0.00554387	0.727162	0.354719	0.0176526	EB-HF up vs ED-LF	0.104394	1.71565	0.105934	Baseline up vs 30mins	0.726919	0.35505	0.0210629	Baseline up vs 3hrs	0.187129	-1.37452	-0.0848715	30mins down vs 3hrs	0.128721	1.59684	0.133969	EB-HF * Baseline up vs ED-LF * Baseline	0.0120687	-2.80922	-0.254568	EB-HF * 30mins down vs ED-LF * 30mins	0.0541343	2.0687	0.173556	EB-HF * 3hrs up vs ED-LF * 3hrs	0.00411459	3.31282	0.300203	EB-HF * Baseline up vs EB-HF * 30mins	0.988104	0.0151313	0.00126946	EB-HF * Baseline up vs EB-HF * 3hrs	0.00424095	-3.29881	-0.298934	EB-HF * 30mins down vs EB-HF * 3hrs	0.307126	-1.05289	-0.0883341	ED-LF * Baseline down vs ED-LF * 30mins	0.632488	0.486986	0.0408564	ED-LF * Baseline up vs ED-LF * 3hrs	0.141996	1.53988	0.12919	ED-LF * 30mins up vs ED-LF * 3hrs	0.125826	0.00177128	1.61477	0.0454629	7.1622	0.201648	0.239313	1
79098	cg01037673	C19orf39	0.727234	0.17598	0.00418933	0.727234	-0.354621	-0.0160516	EB-HF down vs ED-LF	0.0937247	1.77547	0.0997128	Baseline up vs 30mins	0.90785	0.117488	0.00633943	Baseline up vs 3hrs	0.114721	-1.66259	-0.0933734	30mins down vs 3hrs	0.550831	0.608608	0.0464419	EB-HF * Baseline up vs ED-LF * Baseline	0.00539473	-3.18714	-0.262692	EB-HF * 30mins down vs ED-LF * 30mins	0.0416906	2.20285	0.168096	EB-HF * 3hrs up vs ED-LF * 3hrs	0.00671581	3.08508	0.25428	EB-HF * Baseline up vs EB-HF * 30mins	0.48489	-0.714043	-0.0544875	EB-HF * Baseline down vs EB-HF * 3hrs	0.0016083	-3.74615	-0.308767	EB-HF * 30mins down vs EB-HF * 3hrs	0.481999	-0.718849	-0.0548543	ED-LF * Baseline down vs ED-LF * 30mins	0.391027	0.880195	0.0671663	ED-LF * Baseline up vs ED-LF * 3hrs	0.12823	1.59904	0.122021	ED-LF * 30mins up vs ED-LF * 3hrs	0.125756	0.00146455	1.92769	0.0448995	7.68701	0.179045	0.197981	1
329825	cg00528464	TXNDC12	0.727768	0.591551	0.00897681	0.727768	-0.353896	-0.0230735	EB-HF down vs ED-LF	0.86466	0.173044	0.0139985	Baseline up vs 30mins	0.425259	-0.816948	-0.0634948	Baseline down vs 3hrs	0.351518	-0.957943	-0.0774933	30mins down vs 3hrs	0.557965	0.597629	0.0656886	EB-HF * Baseline up vs ED-LF * Baseline	0.00952118	-2.92137	-0.346831	EB-HF * 30mins down vs ED-LF * 30mins	0.0707237	1.92805	0.211922	EB-HF * 3hrs up vs ED-LF * 3hrs	0.0809868	1.85524	0.220258	EB-HF * Baseline up vs EB-HF * 30mins	0.230783	-1.24288	-0.136612	EB-HF * Baseline down vs EB-HF * 3hrs	0.00795358	-3.00592	-0.35687	EB-HF * 30mins down vs EB-HF * 3hrs	0.0982905	-1.74918	-0.192261	ED-LF * Baseline down vs ED-LF * 30mins	0.931265	0.0875398	0.00962198	ED-LF * Baseline up vs ED-LF * 3hrs	0.0838003	1.83672	0.201883	ED-LF * 30mins up vs ED-LF * 3hrs	0.125242	0.00302621	0.541561	0.0261712	6.29885	0.304396	0.410768	1
651260	cg23068821	XKR8	0.728011	0.356324	0.00355273	0.728011	0.353566	0.0228396	EB-HF up vs ED-LF	0.643459	-0.471241	-0.03777	Baseline down vs 30mins	0.163042	-1.45809	-0.112282	Baseline down vs 3hrs	0.365566	-0.92965	-0.0745115	30mins down vs 3hrs	0.0166114	-2.65659	-0.28931	EB-HF * Baseline down vs ED-LF * Baseline	0.794724	0.264304	0.0310895	EB-HF * 30mins up vs ED-LF * 30mins	0.00804973	3.00029	0.326739	EB-HF * 3hrs up vs ED-LF * 3hrs	0.110646	-1.68301	-0.19797	EB-HF * Baseline down vs EB-HF * 30mins	0.00125757	-3.85947	-0.420306	EB-HF * Baseline down vs EB-HF * 3hrs	0.07591	-1.89016	-0.222336	EB-HF * 30mins down vs EB-HF * 3hrs	0.276547	1.12421	0.12243	ED-LF * Baseline up vs ED-LF * 30mins	0.0900561	1.79741	0.195743	ED-LF * Baseline up vs ED-LF * 3hrs	0.509869	0.673201	0.0733132	ED-LF * 30mins up vs ED-LF * 3hrs	0.125009	0.00296515	1.09717	0.0520485	8.00396	0.3797	0.403232	1
55273	cg19188060	PSMD2	0.72835	0.120193	0.00495154	0.72835	-0.353106	-0.0237397	EB-HF down vs ED-LF	0.127003	1.60457	0.133849	Baseline up vs 30mins	0.595447	-0.541118	-0.0433679	Baseline down vs 3hrs	0.0485986	-2.12446	-0.177217	30mins down vs 3hrs	0.607389	0.523493	0.0593338	EB-HF * Baseline up vs ED-LF * Baseline	0.00645056	-3.10389	-0.379989	EB-HF * 30mins down vs ED-LF * 30mins	0.0418642	2.20073	0.249436	EB-HF * 3hrs up vs ED-LF * 3hrs	0.0102276	2.88761	0.353511	EB-HF * Baseline up vs EB-HF * 30mins	0.238659	-1.22125	-0.138419	EB-HF * Baseline down vs EB-HF * 3hrs	0.00089124	-4.01826	-0.49193	EB-HF * 30mins down vs EB-HF * 3hrs	0.459353	-0.757105	-0.085812	ED-LF * Baseline down vs ED-LF * 30mins	0.654167	0.455992	0.0516832	ED-LF * Baseline up vs ED-LF * 3hrs	0.24168	1.2131	0.137495	ED-LF * 30mins up vs ED-LF * 3hrs	0.124684	0.00320348	2.40608	0.123638	7.37179	0.378806	0.436779	1
762483	cg06494037	CCR8	0.728368	0.0073465	0.00328057	0.728368	0.353081	0.01862	EB-HF up vs ED-LF	0.638945	-0.477704	-0.0312572	Baseline down vs 30mins	0.00340077	-3.40095	-0.213801	Baseline down vs 3hrs	0.0125717	-2.78982	-0.182544	30mins down vs 3hrs	0.655013	-0.454791	-0.040433	EB-HF * Baseline down vs ED-LF * Baseline	0.00501328	3.22122	0.309327	EB-HF * 30mins up vs ED-LF * 30mins	0.028343	-2.39621	-0.213034	EB-HF * 3hrs down vs ED-LF * 3hrs	0.0465447	-2.14664	-0.206137	EB-HF * Baseline down vs EB-HF * 30mins	0.169675	-1.43413	-0.127501	EB-HF * Baseline down vs EB-HF * 3hrs	0.424179	0.818893	0.0786367	EB-HF * 30mins up vs EB-HF * 3hrs	0.124614	1.61547	0.143623	ED-LF * Baseline up vs ED-LF * 30mins	0.00359295	-3.37554	-0.300102	ED-LF * Baseline down vs ED-LF * 3hrs	0.000111658	-4.99102	-0.443724	ED-LF * 30mins down vs ED-LF * 3hrs	0.124667	0.00197074	6.65194	0.210309	8.15943	0.25797	0.268737	1
201400	cg04388521	LINC01208	0.728408	0.00840926	0.00540099	0.728408	-0.353027	-0.0244682	EB-HF down vs ED-LF	0.00293425	-3.46908	-0.298329	Baseline down vs 30mins	0.387864	-0.886219	-0.073222	Baseline down vs 3hrs	0.0180106	2.61763	0.225107	30mins up vs 3hrs	0.0039882	-3.32727	-0.388779	EB-HF * Baseline down vs ED-LF * Baseline	0.108274	1.6952	0.213949	EB-HF * 30mins up vs ED-LF * 30mins	0.39747	0.868024	0.101425	EB-HF * 3hrs up vs ED-LF * 3hrs	0.000184842	-4.75161	-0.599693	EB-HF * Baseline down vs EB-HF * 30mins	0.0144238	-2.7243	-0.318324	EB-HF * Baseline down vs EB-HF * 3hrs	0.0395637	2.2294	0.281369	EB-HF * 30mins up vs EB-HF * 3hrs	0.979583	0.0259713	0.00303465	ED-LF * Baseline up vs ED-LF * 30mins	0.159561	1.47099	0.17188	ED-LF * Baseline up vs ED-LF * 3hrs	0.166633	1.44502	0.168846	ED-LF * 30mins up vs ED-LF * 3hrs	0.124628	0.00340311	6.413	0.350229	7.21038	0.393776	0.464205	1
71623	cg25005515	MATN1	0.728745	0.194638	0.00642813	0.728745	-0.352569	-0.0211878	EB-HF down vs ED-LF	0.0798405	1.86295	0.138909	Baseline up vs 30mins	0.238415	1.22191	0.0875357	Baseline up vs 3hrs	0.500132	-0.688981	-0.0513729	30mins down vs 3hrs	0.141332	1.54262	0.156286	EB-HF * Baseline up vs ED-LF * Baseline	0.00588535	-3.14664	-0.344335	EB-HF * 30mins down vs ED-LF * 30mins	0.235911	1.22873	0.124485	EB-HF * 3hrs up vs ED-LF * 3hrs	0.00242599	3.5568	0.389219	EB-HF * Baseline up vs EB-HF * 30mins	0.321581	1.02096	0.103436	EB-HF * Baseline up vs EB-HF * 3hrs	0.018238	-2.61157	-0.285783	EB-HF * 30mins down vs EB-HF * 3hrs	0.286839	-1.09959	-0.111402	ED-LF * Baseline down vs ED-LF * 30mins	0.489099	0.707077	0.0716354	ED-LF * Baseline up vs ED-LF * 3hrs	0.0885473	1.80667	0.183037	ED-LF * 30mins up vs ED-LF * 3hrs	0.124305	0.00255177	1.80479	0.0740984	6.89187	0.282956	0.34898	1
357697	cg24846373	TTLL7	0.72883	0.958583	0.000817086	0.72883	-0.352453	-0.0171637	EB-HF down vs ED-LF	0.797915	0.260095	0.0157155	Baseline up vs 30mins	0.813324	0.239837	0.013923	Baseline up vs 3hrs	0.976679	-0.0296665	-0.00179251	30mins down vs 3hrs	0.0877932	-1.81135	-0.148707	EB-HF * Baseline down vs ED-LF * Baseline	0.00254169	3.53532	0.313496	EB-HF * 30mins up vs ED-LF * 30mins	0.0173938	-2.63444	-0.216281	EB-HF * 3hrs down vs ED-LF * 3hrs	0.0265252	-2.42893	-0.215386	EB-HF * Baseline down vs EB-HF * 30mins	0.568774	0.581137	0.0477099	EB-HF * Baseline up vs EB-HF * 3hrs	0.00864205	2.96696	0.263096	EB-HF * 30mins up vs EB-HF * 3hrs	0.00794568	3.00639	0.246817	ED-LF * Baseline up vs ED-LF * 30mins	0.811709	-0.241956	-0.019864	ED-LF * Baseline down vs ED-LF * 3hrs	0.00472868	-3.24835	-0.266681	ED-LF * 30mins down vs ED-LF * 3hrs	0.124223	0.00167453	0.0424047	0.00114323	11.1192	0.299774	0.22916	1
570906	cg26609894	LASS4	0.730747	0.360848	0.00204871	0.730747	-0.349852	-0.0205488	EB-HF down vs ED-LF	0.276612	-1.12406	-0.0819174	Baseline down vs 30mins	0.772947	0.293162	0.0205265	Baseline up vs 3hrs	0.177822	1.40572	0.102444	30mins up vs 3hrs	0.0115746	-2.82906	-0.280133	EB-HF * Baseline down vs ED-LF * Baseline	0.00697567	3.06734	0.328063	EB-HF * 30mins up vs ED-LF * 30mins	0.283876	-1.10661	-0.109576	EB-HF * 3hrs down vs ED-LF * 3hrs	0.00216529	-3.60919	-0.386016	EB-HF * Baseline down vs EB-HF * 30mins	0.521906	-0.653929	-0.064752	EB-HF * Baseline down vs EB-HF * 3hrs	0.00799027	3.00377	0.321264	EB-HF * 30mins up vs EB-HF * 3hrs	0.0384523	2.2438	0.222181	ED-LF * Baseline up vs ED-LF * 30mins	0.300223	1.06852	0.105805	ED-LF * Baseline up vs ED-LF * 3hrs	0.256082	-1.17528	-0.116376	ED-LF * 30mins down vs ED-LF * 3hrs	0.122396	0.00240017	1.08293	0.0424722	9.10822	0.357221	0.333367	1
221677	cg18381880	VDAC3	0.730924	0.623897	0.00156217	0.730924	0.349612	0.021555	EB-HF up vs ED-LF	0.933221	-0.0850423	-0.00650555	Baseline down vs 30mins	0.379904	-0.901526	-0.0662591	Baseline down vs 3hrs	0.445477	-0.781116	-0.0597536	30mins down vs 3hrs	0.185298	1.38056	0.143495	EB-HF * Baseline up vs ED-LF * Baseline	0.00491629	-3.23029	-0.362658	EB-HF * 30mins down vs ED-LF * 30mins	0.0142322	2.73069	0.283828	EB-HF * 3hrs up vs ED-LF * 3hrs	0.042233	2.19627	0.246571	EB-HF * Baseline up vs EB-HF * 30mins	0.206783	-1.31254	-0.136425	EB-HF * Baseline down vs EB-HF * 3hrs	0.00332437	-3.41145	-0.382997	EB-HF * 30mins down vs EB-HF * 3hrs	0.023069	-2.49743	-0.259582	ED-LF * Baseline down vs ED-LF * 30mins	0.970453	0.0375898	0.00390708	ED-LF * Baseline up vs ED-LF * 3hrs	0.0213579	2.53502	0.263489	ED-LF * 30mins up vs ED-LF * 3hrs	0.122228	0.00264099	0.485108	0.0209635	9.67894	0.418267	0.36732	1
22733	cg25340241	MLL5	0.730961	0.118384	0.00651674	0.730961	0.349561	0.0272166	EB-HF up vs ED-LF	0.301324	1.06601	0.102982	Baseline up vs 30mins	0.254903	-1.17831	-0.109365	Baseline down vs 3hrs	0.0420818	-2.1981	-0.212346	30mins down vs 3hrs	0.0609809	2.00649	0.263371	EB-HF * Baseline up vs ED-LF * Baseline	0.0136231	-2.75157	-0.390108	EB-HF * 30mins down vs ED-LF * 30mins	0.130803	1.58759	0.208387	EB-HF * 3hrs up vs ED-LF * 3hrs	0.00753954	3.03098	0.429721	EB-HF * Baseline up vs EB-HF * 30mins	0.541076	-0.623743	-0.0818722	EB-HF * Baseline down vs EB-HF * 3hrs	0.00216877	-3.60845	-0.511594	EB-HF * 30mins down vs EB-HF * 3hrs	0.106456	-1.7047	-0.223758	ED-LF * Baseline down vs ED-LF * 30mins	0.311715	-1.04264	-0.136857	ED-LF * Baseline down vs ED-LF * 3hrs	0.51681	0.662057	0.0869013	ED-LF * 30mins up vs ED-LF * 3hrs	0.122193	0.00421053	2.42555	0.16716	6.8671	0.473255	0.585789	1
743229	cg08134053	MFSD2B	0.731086	0.914792	0.000632661	0.731086	-0.349392	-0.0275086	EB-HF down vs ED-LF	0.723234	0.360064	0.035174	Baseline up vs 30mins	0.717475	0.367918	0.0345312	Baseline up vs 3hrs	0.994827	-0.00657968	-0.000642757	30mins down vs 3hrs	0.00855531	-2.9717	-0.394439	EB-HF * Baseline down vs ED-LF * Baseline	0.248842	-1.19408	-0.171192	EB-HF * 30mins down vs ED-LF * 30mins	0.0020265	3.6397	0.483105	EB-HF * 3hrs up vs ED-LF * 3hrs	0.600767	-0.533245	-0.0764497	EB-HF * Baseline down vs EB-HF * 30mins	0.00730852	-3.04554	-0.404241	EB-HF * Baseline down vs EB-HF * 3hrs	0.0353339	-2.28638	-0.327791	EB-HF * 30mins down vs EB-HF * 3hrs	0.284146	1.10597	0.146798	ED-LF * Baseline up vs ED-LF * 30mins	0.00237879	3.56586	0.473303	ED-LF * Baseline up vs ED-LF * 3hrs	0.0249067	2.45989	0.326506	ED-LF * 30mins up vs ED-LF * 3hrs	0.122075	0.00430137	0.0895264	0.00630902	11.7186	0.825825	0.599004	1
455428	cg02921583	JAKMIP2	0.731499	0.224708	0.00668268	0.731499	-0.348831	-0.0178764	EB-HF down vs ED-LF	0.268248	-1.14457	-0.0727768	Baseline down vs 30mins	0.508001	0.676214	0.04131	Baseline up vs 3hrs	0.0905764	1.79425	0.114087	30mins up vs 3hrs	0.685522	-0.411953	-0.0355904	EB-HF * Baseline down vs ED-LF * Baseline	0.0187764	-2.59751	-0.242391	EB-HF * 30mins down vs ED-LF * 30mins	0.0188026	2.59684	0.224352	EB-HF * 3hrs up vs ED-LF * 3hrs	0.746792	0.328168	0.0306235	EB-HF * Baseline up vs EB-HF * 30mins	0.319161	-1.02624	-0.0886613	EB-HF * Baseline down vs EB-HF * 3hrs	0.218328	-1.27828	-0.119285	EB-HF * 30mins down vs EB-HF * 3hrs	0.0572866	-2.03922	-0.176177	ED-LF * Baseline down vs ED-LF * 30mins	0.0638178	1.98255	0.171281	ED-LF * Baseline up vs ED-LF * 3hrs	0.000884492	4.02177	0.347458	ED-LF * 30mins up vs ED-LF * 3hrs	0.121683	0.00181648	1.63209	0.0487277	6.8217	0.203669	0.253776	1
466429	cg05634071		0.732192	0.467405	0.00192637	0.732192	0.347891	0.022638	EB-HF up vs ED-LF	0.564524	-0.587601	-0.0474419	Baseline down vs 30mins	0.495392	0.696726	0.0540457	Baseline up vs 3hrs	0.225753	1.25699	0.101488	30mins up vs 3hrs	0.936921	-0.0803193	-0.00881118	EB-HF * Baseline down vs ED-LF * Baseline	0.00470653	3.25052	0.38516	EB-HF * 30mins up vs ED-LF * 30mins	0.0120092	-2.81157	-0.308435	EB-HF * 3hrs down vs ED-LF * 3hrs	0.0547493	-2.06283	-0.244427	EB-HF * Baseline down vs EB-HF * 30mins	0.0805326	1.85829	0.203857	EB-HF * Baseline up vs EB-HF * 3hrs	0.00148379	3.78326	0.448285	EB-HF * 30mins up vs EB-HF * 3hrs	0.190609	1.36318	0.149544	ED-LF * Baseline up vs ED-LF * 30mins	0.394845	-0.872967	-0.0957661	ED-LF * Baseline down vs ED-LF * 3hrs	0.0390392	-2.23615	-0.24531	ED-LF * 30mins down vs ED-LF * 3hrs	0.121028	0.00291303	0.795624	0.0382998	9.23623	0.444614	0.409173	1
284910	cg16655129		0.73222	0.177753	0.00726762	0.73222	0.347853	0.0192899	EB-HF up vs ED-LF	0.105096	-1.7119	-0.117787	Baseline down vs 30mins	0.992313	0.00977709	0.000646323	Baseline up vs 3hrs	0.103344	1.72129	0.118434	30mins up vs 3hrs	0.0875169	-1.81307	-0.1695	EB-HF * Baseline down vs ED-LF * Baseline	0.00720667	3.05211	0.308197	EB-HF * 30mins up vs ED-LF * 30mins	0.399308	-0.864575	-0.0808272	EB-HF * 3hrs down vs ED-LF * 3hrs	0.00256119	-3.5318	-0.356635	EB-HF * Baseline down vs EB-HF * 30mins	0.646196	-0.467333	-0.0436899	EB-HF * Baseline down vs EB-HF * 3hrs	0.0065166	3.09914	0.312946	EB-HF * 30mins up vs EB-HF * 3hrs	0.212653	1.29494	0.121061	ED-LF * Baseline up vs ED-LF * 30mins	0.636538	0.48116	0.0449826	ED-LF * Baseline up vs ED-LF * 3hrs	0.427023	-0.813779	-0.0760784	ED-LF * 30mins down vs ED-LF * 3hrs	0.121002	0.00211511	1.9154	0.066962	6.6712	0.233224	0.297159	1
751496	cg26110645		0.732445	0.696121	0.00703014	0.732445	-0.347549	-0.0235912	EB-HF down vs ED-LF	0.67237	0.430318	0.0362419	Baseline up vs 30mins	0.660768	-0.446646	-0.0361413	Baseline down vs 3hrs	0.402054	-0.859441	-0.0723831	30mins down vs 3hrs	0.706123	0.383472	0.0438822	EB-HF * Baseline up vs ED-LF * Baseline	0.00923408	-2.93579	-0.362872	EB-HF * 30mins down vs ED-LF * 30mins	0.0445478	2.16908	0.248216	EB-HF * 3hrs up vs ED-LF * 3hrs	0.069334	1.93862	0.239619	EB-HF * Baseline up vs EB-HF * 30mins	0.243349	-1.20863	-0.138308	EB-HF * Baseline down vs EB-HF * 3hrs	0.00712265	-3.05759	-0.377927	EB-HF * 30mins down vs EB-HF * 3hrs	0.162378	-1.46054	-0.167135	ED-LF * Baseline down vs ED-LF * 30mins	0.571518	0.576976	0.0660256	ED-LF * Baseline up vs ED-LF * 3hrs	0.057474	2.03751	0.233161	ED-LF * 30mins up vs ED-LF * 3hrs	0.12079	0.00316353	0.370061	0.019384	6.73061	0.352553	0.445235	1
341854	cg13825966		0.732953	0.0168724	0.00877384	0.732953	0.34686	0.0185071	EB-HF up vs ED-LF	0.286775	-1.09974	-0.0728051	Baseline down vs 30mins	0.0469557	2.14213	0.13625	Baseline up vs 3hrs	0.00574551	3.15783	0.209055	30mins up vs 3hrs	0.0652686	-1.97068	-0.177264	EB-HF * Baseline down vs ED-LF * Baseline	0.00967349	2.91389	0.283108	EB-HF * 30mins up vs ED-LF * 30mins	0.583157	-0.559442	-0.0503222	EB-HF * 3hrs down vs ED-LF * 3hrs	0.00625112	-3.11854	-0.302991	EB-HF * Baseline down vs EB-HF * 30mins	0.429639	0.809096	0.0727789	EB-HF * Baseline up vs EB-HF * 3hrs	0.00123553	3.86762	0.37577	EB-HF * 30mins up vs EB-HF * 3hrs	0.0982103	1.74963	0.157381	ED-LF * Baseline up vs ED-LF * 30mins	0.0402785	2.22033	0.199721	ED-LF * Baseline up vs ED-LF * 3hrs	0.643837	0.470701	0.04234	ED-LF * 30mins up vs ED-LF * 3hrs	0.120312	0.00194692	5.23999	0.16959	6.33873	0.20515	0.275099	1
357475	cg19461896	MTRNR2L7	0.733447	0.392398	0.00869629	0.733447	-0.346191	-0.0218371	EB-HF down vs ED-LF	0.267798	-1.14569	-0.0896667	Baseline down vs 30mins	0.870923	0.164957	0.0124038	Baseline up vs 3hrs	0.209558	1.30417	0.102071	30mins up vs 3hrs	0.681368	0.417738	0.0444225	EB-HF * Baseline up vs ED-LF * Baseline	0.0788217	1.86989	0.214778	EB-HF * 30mins up vs ED-LF * 30mins	0.00718523	-3.0535	-0.324711	EB-HF * 3hrs down vs ED-LF * 3hrs	0.146337	-1.52222	-0.174844	EB-HF * Baseline down vs EB-HF * 30mins	0.0814337	1.85226	0.196971	EB-HF * Baseline up vs EB-HF * 3hrs	0.00484485	3.23708	0.371815	EB-HF * 30mins up vs EB-HF * 3hrs	0.96682	-0.0422145	-0.00448912	ED-LF * Baseline down vs ED-LF * 30mins	0.123854	-1.61898	-0.172163	ED-LF * Baseline down vs ED-LF * 3hrs	0.133276	-1.57676	-0.167674	ED-LF * 30mins down vs ED-LF * 3hrs	0.119848	0.00271057	0.988898	0.0447312	6.35423	0.287423	0.384484	1
809079	cg22803827	SLC27A1	0.73358	0.0812255	0.00444808	0.73358	0.346011	0.0245385	EB-HF up vs ED-LF	0.0375359	2.25597	0.198508	Baseline up vs 30mins	0.750461	0.323233	0.0273262	Baseline up vs 3hrs	0.0684531	-1.94542	-0.171182	30mins down vs 3hrs	0.0655558	1.96835	0.235333	EB-HF * Baseline up vs ED-LF * Baseline	0.0097648	-2.90946	-0.37572	EB-HF * 30mins down vs ED-LF * 30mins	0.091289	1.78995	0.214003	EB-HF * 3hrs up vs ED-LF * 3hrs	0.00114401	3.90309	0.504035	EB-HF * Baseline up vs EB-HF * 30mins	0.754536	0.317761	0.0379909	EB-HF * Baseline up vs EB-HF * 3hrs	0.00216666	-3.6089	-0.466044	EB-HF * 30mins down vs EB-HF * 3hrs	0.383225	-0.895114	-0.107018	ED-LF * Baseline down vs ED-LF * 30mins	0.890804	0.139359	0.0166615	ED-LF * Baseline up vs ED-LF * 3hrs	0.315408	1.03447	0.12368	ED-LF * 30mins up vs ED-LF * 3hrs	0.119723	0.00342269	2.92064	0.166992	7.57328	0.433014	0.486001	1
38794	cg21155418	SH3YL1	0.733866	0.676598	0.00996888	0.733866	0.345623	0.0130012	EB-HF up vs ED-LF	0.799195	-0.258408	-0.0120607	Baseline down vs 30mins	0.539203	0.626667	0.028101	Baseline up vs 3hrs	0.401492	0.86049	0.0401617	30mins up vs 3hrs	0.122572	1.62493	0.103047	EB-HF * Baseline up vs ED-LF * Baseline	0.018846	-2.59572	-0.1778	EB-HF * 30mins down vs ED-LF * 30mins	0.0906494	1.79381	0.113757	EB-HF * 3hrs up vs ED-LF * 3hrs	0.0782261	1.87398	0.128363	EB-HF * Baseline up vs EB-HF * 30mins	0.724251	0.358679	0.0227461	EB-HF * Baseline up vs EB-HF * 3hrs	0.141504	-1.54191	-0.105617	EB-HF * 30mins down vs EB-HF * 3hrs	0.0278717	-2.4045	-0.152484	ED-LF * Baseline down vs ED-LF * 30mins	0.604622	0.527562	0.033456	ED-LF * Baseline up vs ED-LF * 3hrs	0.00930752	2.93206	0.18594	ED-LF * 30mins up vs ED-LF * 3hrs	0.119456	0.000960809	0.399795	0.00643129	6.11747	0.0984085	0.136735	1
411617	cg16383518		0.7344	0.142216	0.00807759	0.7344	0.3449	0.0277791	EB-HF up vs ED-LF	0.0551969	-2.05859	-0.205722	Baseline down vs 30mins	0.202699	-1.32502	-0.127219	Baseline down vs 3hrs	0.442943	0.78555	0.0785027	30mins up vs 3hrs	0.0668588	-1.95793	-0.265853	EB-HF * Baseline down vs ED-LF * Baseline	0.00879693	2.95861	0.433916	EB-HF * 30mins up vs ED-LF * 30mins	0.540926	-0.623977	-0.0847254	EB-HF * 3hrs down vs ED-LF * 3hrs	0.00146753	-3.78834	-0.555607	EB-HF * Baseline down vs EB-HF * 30mins	0.12715	-1.60391	-0.217783	EB-HF * Baseline down vs EB-HF * 3hrs	0.0341537	2.30341	0.337823	EB-HF * 30mins up vs EB-HF * 3hrs	0.303217	1.06171	0.144163	ED-LF * Baseline up vs ED-LF * 30mins	0.790444	-0.269956	-0.0366554	ED-LF * Baseline down vs ED-LF * 3hrs	0.20055	-1.33167	-0.180818	ED-LF * 30mins down vs ED-LF * 3hrs	0.118956	0.00438637	2.19233	0.161679	6.48377	0.478164	0.626857	1
755842	cg06369056	GALNT9	0.734433	0.555332	0.00851643	0.734433	0.344855	0.0351797	EB-HF up vs ED-LF	0.859115	-0.180215	-0.0228103	Baseline down vs 30mins	0.312211	-1.04154	-0.126659	Baseline down vs 3hrs	0.423306	-0.820467	-0.103849	30mins down vs 3hrs	0.990593	-0.0119653	-0.00205779	EB-HF * Baseline down vs ED-LF * Baseline	0.0144107	2.72473	0.506143	EB-HF * 30mins up vs ED-LF * 30mins	0.0332113	-2.31741	-0.398546	EB-HF * 3hrs down vs ED-LF * 3hrs	0.154362	-1.4907	-0.276911	EB-HF * Baseline down vs EB-HF * 30mins	0.682443	0.416239	0.0715844	EB-HF * Baseline up vs EB-HF * 3hrs	0.0779248	1.87606	0.348495	EB-HF * 30mins up vs EB-HF * 3hrs	0.196336	1.34487	0.23129	ED-LF * Baseline up vs ED-LF * 30mins	0.0760457	-1.8892	-0.324903	ED-LF * Baseline down vs ED-LF * 3hrs	0.00487638	-3.23407	-0.556193	ED-LF * 30mins down vs ED-LF * 3hrs	0.118925	0.00703485	0.609018	0.0720512	6.3908	0.756079	1.00561	1
177851	cg07545161	TMEM5-AS1	0.734699	0.0309453	0.00234101	0.734699	-0.344495	-0.016041	EB-HF down vs ED-LF	0.239712	-1.2184	-0.0703921	Baseline down vs 30mins	0.0977607	1.75217	0.0972592	Baseline up vs 3hrs	0.00992401	2.90183	0.167651	30mins up vs 3hrs	0.429285	0.809728	0.0635635	EB-HF * Baseline up vs ED-LF * Baseline	0.0571754	2.04023	0.172991	EB-HF * 30mins up vs ED-LF * 30mins	0.00208558	-3.62647	-0.284677	EB-HF * 3hrs down vs ED-LF * 3hrs	0.158364	-1.47548	-0.125106	EB-HF * Baseline down vs EB-HF * 30mins	0.00301162	3.45707	0.271379	EB-HF * Baseline up vs EB-HF * 3hrs	0.000216934	4.67611	0.396485	EB-HF * 30mins up vs EB-HF * 3hrs	0.844063	-0.199728	-0.0156786	ED-LF * Baseline down vs ED-LF * 30mins	0.341248	-0.979125	-0.0768611	ED-LF * Baseline down vs ED-LF * 3hrs	0.446461	-0.779397	-0.0611826	ED-LF * 30mins down vs ED-LF * 3hrs	0.118677	0.00146263	4.2937	0.105835	8.83408	0.21775	0.209516	1
19619	cg13693260	DPYD	0.734754	0.718316	0.00917404	0.734754	-0.344421	-0.0280494	EB-HF down vs ED-LF	0.832993	0.21413	0.0216371	Baseline up vs 30mins	0.561209	-0.592662	-0.0575369	Baseline down vs 3hrs	0.444089	-0.783542	-0.079174	30mins down vs 3hrs	0.125462	1.61158	0.221262	EB-HF * Baseline up vs ED-LF * Baseline	0.00826551	-2.98788	-0.443089	EB-HF * 30mins down vs ED-LF * 30mins	0.330022	1.00279	0.137678	EB-HF * 3hrs up vs ED-LF * 3hrs	0.0289417	2.38586	0.353812	EB-HF * Baseline up vs EB-HF * 30mins	0.910042	-0.11468	-0.015745	EB-HF * Baseline down vs EB-HF * 3hrs	0.0233248	-2.49204	-0.369557	EB-HF * 30mins down vs EB-HF * 3hrs	0.0371018	-2.26183	-0.310538	ED-LF * Baseline down vs ED-LF * 30mins	0.479228	-0.72347	-0.0993288	ED-LF * Baseline down vs ED-LF * 3hrs	0.142365	1.53836	0.211209	ED-LF * 30mins up vs ED-LF * 3hrs	0.118626	0.00447217	0.337368	0.0254374	6.26107	0.472081	0.640896	1
751603	cg15529113	LZTR1	0.735027	0.50492	0.00689285	0.735027	-0.34405	-0.0189407	EB-HF down vs ED-LF	0.504125	0.682488	0.0466182	Baseline up vs 30mins	0.25193	1.18601	0.0778339	Baseline up vs 3hrs	0.65346	0.456996	0.0312157	30mins up vs 3hrs	0.00472841	-3.24837	-0.301482	EB-HF * Baseline down vs ED-LF * Baseline	0.183121	1.3878	0.139122	EB-HF * 30mins up vs ED-LF * 30mins	0.271255	1.13714	0.105538	EB-HF * 3hrs up vs ED-LF * 3hrs	0.101274	-1.73257	-0.173683	EB-HF * Baseline down vs EB-HF * 30mins	0.193426	-1.35412	-0.125676	EB-HF * Baseline down vs EB-HF * 3hrs	0.638114	0.478897	0.0480076	EB-HF * 30mins up vs EB-HF * 3hrs	0.0104824	2.87598	0.26692	ED-LF * Baseline up vs ED-LF * 30mins	0.00753281	3.03139	0.281344	ED-LF * Baseline up vs ED-LF * 3hrs	0.878327	0.155412	0.0144238	ED-LF * 30mins up vs ED-LF * 3hrs	0.118371	0.00203922	0.711575	0.0245172	6.76599	0.233121	0.292866	1
664729	cg23322432	TMEM189	0.735406	0.927845	0.00932823	0.735406	0.343538	0.0408057	EB-HF up vs ED-LF	0.747765	-0.326859	-0.0481717	Baseline down vs 30mins	0.737897	-0.340168	-0.0481664	Baseline down vs 3hrs	0.999972	3.59947e-05	5.30481e-06	30mins up vs 3hrs	0.124615	1.61547	0.323492	EB-HF * Baseline up vs ED-LF * Baseline	0.0178502	-2.62195	-0.567104	EB-HF * 30mins down vs ED-LF * 30mins	0.0851708	1.82789	0.366029	EB-HF * 3hrs up vs ED-LF * 3hrs	0.0838997	1.83607	0.397127	EB-HF * Baseline up vs EB-HF * 30mins	0.733036	-0.346747	-0.0694351	EB-HF * Baseline down vs EB-HF * 3hrs	0.0456038	-2.1571	-0.466562	EB-HF * 30mins down vs EB-HF * 3hrs	0.0246833	-2.46431	-0.49347	ED-LF * Baseline down vs ED-LF * 30mins	0.894725	-0.134323	-0.0268977	ED-LF * Baseline down vs ED-LF * 3hrs	0.0323851	2.32998	0.466572	ED-LF * 30mins up vs ED-LF * 3hrs	0.118018	0.00946479	0.0752219	0.0120652	6.23215	0.999607	1.36336	1
253500	cg21250048	PTEN	0.73553	0.428941	0.00799125	0.73553	0.34337	0.0359094	EB-HF up vs ED-LF	0.205723	-1.31576	-0.17073	Baseline down vs 30mins	0.420347	-0.825817	-0.102952	Baseline down vs 3hrs	0.608172	0.522343	0.0677778	30mins up vs 3hrs	0.614984	-0.512371	-0.0903337	EB-HF * Baseline down vs ED-LF * Baseline	0.00934886	2.92997	0.557959	EB-HF * 30mins up vs ED-LF * 30mins	0.0570556	-2.04133	-0.359897	EB-HF * 3hrs down vs ED-LF * 3hrs	0.01873	-2.59871	-0.494876	EB-HF * Baseline down vs EB-HF * 30mins	0.858865	0.180538	0.0318299	EB-HF * Baseline up vs EB-HF * 3hrs	0.0132209	2.76585	0.526706	EB-HF * 30mins up vs EB-HF * 3hrs	0.396325	0.870177	0.153417	ED-LF * Baseline up vs ED-LF * 30mins	0.195215	-1.34842	-0.237734	ED-LF * Baseline down vs ED-LF * 3hrs	0.0404165	-2.2186	-0.391151	ED-LF * 30mins down vs ED-LF * 3hrs	0.117903	0.00732971	0.890015	0.110659	6.50272	0.808512	1.05684	1
287887	cg24835051	TMEM51	0.735759	0.716167	0.00836812	0.735759	0.34306	0.0260363	EB-HF up vs ED-LF	0.507381	-0.677216	-0.0637709	Baseline down vs 30mins	0.930716	0.0882408	0.00798333	Baseline up vs 3hrs	0.456506	0.761995	0.0717543	30mins up vs 3hrs	0.00562646	3.16758	0.405282	EB-HF * Baseline up vs ED-LF * Baseline	0.181605	-1.39288	-0.192494	EB-HF * 30mins down vs ED-LF * 30mins	0.30725	-1.05261	-0.134679	EB-HF * 3hrs down vs ED-LF * 3hrs	0.107104	1.7013	0.235117	EB-HF * Baseline up vs EB-HF * 30mins	0.0442508	2.17249	0.277964	EB-HF * Baseline up vs EB-HF * 3hrs	0.760301	0.310037	0.0428466	EB-HF * 30mins up vs EB-HF * 3hrs	0.0114438	-2.83445	-0.362659	ED-LF * Baseline down vs ED-LF * 30mins	0.056363	-2.0477	-0.261997	ED-LF * Baseline down vs ED-LF * 3hrs	0.44226	0.786748	0.100662	ED-LF * 30mins up vs ED-LF * 3hrs	0.11769	0.00385328	0.340484	0.0222954	6.42161	0.420497	0.556594	1
81114	cg18237618	CITED4	0.735882	0.799957	0.00873696	0.735882	-0.342893	-0.0145681	EB-HF down vs ED-LF	0.571216	-0.577433	-0.0304392	Baseline down vs 30mins	0.980339	0.0250086	0.0012666	Baseline up vs 3hrs	0.55547	0.601461	0.0317058	30mins up vs 3hrs	0.887103	0.144116	0.0103223	EB-HF * Baseline up vs ED-LF * Baseline	0.0130981	-2.7703	-0.214321	EB-HF * 30mins down vs ED-LF * 30mins	0.0388988	2.23797	0.160295	EB-HF * 3hrs up vs ED-LF * 3hrs	0.304677	1.05841	0.0818827	EB-HF * Baseline up vs EB-HF * 30mins	0.317788	-1.02924	-0.0737196	EB-HF * Baseline down vs EB-HF * 3hrs	0.0604246	-2.0113	-0.155602	EB-HF * 30mins down vs EB-HF * 3hrs	0.0625449	-1.99317	-0.142761	ED-LF * Baseline down vs ED-LF * 30mins	0.301941	1.06461	0.0762528	ED-LF * Baseline up vs ED-LF * 3hrs	0.00711977	3.05778	0.219014	ED-LF * 30mins up vs ED-LF * 3hrs	0.117576	0.00120636	0.226154	0.00464082	6.34608	0.130226	0.174425	1
254673	cg00068102	GLI2	0.736579	0.0445212	0.00828747	0.736579	0.341951	0.0212852	EB-HF up vs ED-LF	0.0150233	-2.70481	-0.2089	Baseline down vs 30mins	0.376769	-0.907615	-0.0673473	Baseline down vs 3hrs	0.084405	1.83281	0.141552	30mins up vs 3hrs	0.598801	-0.536151	-0.0562627	EB-HF * Baseline down vs ED-LF * Baseline	0.00948	2.92341	0.331358	EB-HF * 30mins up vs ED-LF * 30mins	0.0602308	-2.01299	-0.21124	EB-HF * 3hrs down vs ED-LF * 3hrs	0.00244653	-3.55292	-0.40271	EB-HF * Baseline down vs EB-HF * 30mins	0.924144	0.0966384	0.0101411	EB-HF * Baseline up vs EB-HF * 3hrs	0.00201474	3.64239	0.412851	EB-HF * 30mins up vs EB-HF * 3hrs	0.887356	-0.143792	-0.0150893	ED-LF * Baseline down vs ED-LF * 30mins	0.185407	-1.3802	-0.144836	ED-LF * Baseline down vs ED-LF * 3hrs	0.233118	-1.23641	-0.129746	ED-LF * 30mins down vs ED-LF * 3hrs	0.11693	0.00257529	3.75776	0.165522	6.43862	0.28361	0.37441	1
359024	cg00533305		0.736603	0.0831765	0.000888669	0.736603	-0.341918	-0.0153321	EB-HF down vs ED-LF	0.441722	-0.787691	-0.0438251	Baseline down vs 30mins	0.125077	1.61334	0.0862407	Baseline up vs 3hrs	0.0318853	2.33774	0.130066	30mins up vs 3hrs	0.0269383	-2.42131	-0.183042	EB-HF * Baseline down vs ED-LF * Baseline	0.00257393	3.52951	0.288197	EB-HF * 30mins up vs ED-LF * 30mins	0.0618036	-1.99945	-0.151151	EB-HF * 3hrs down vs ED-LF * 3hrs	0.00324699	-3.42233	-0.279445	EB-HF * Baseline down vs EB-HF * 30mins	0.365454	0.929874	0.070295	EB-HF * Baseline up vs EB-HF * 3hrs	0.000502813	4.28322	0.34974	EB-HF * 30mins up vs EB-HF * 3hrs	0.0212672	2.53709	0.191794	ED-LF * Baseline up vs ED-LF * 30mins	0.194172	1.35174	0.102186	ED-LF * Baseline up vs ED-LF * 3hrs	0.252186	-1.18535	-0.0896079	ED-LF * 30mins down vs ED-LF * 3hrs	0.116908	0.00133621	2.88879	0.0660355	10.9263	0.249767	0.194303	1
78820	cg14296488	U2AF1	0.73715	0.708076	0.00733522	0.73715	-0.341178	-0.0344229	EB-HF down vs ED-LF	0.432762	0.803528	0.10059	Baseline up vs 30mins	0.557091	0.59897	0.0720405	Baseline up vs 3hrs	0.822323	-0.228056	-0.0285493	30mins down vs 3hrs	0.277087	1.1229	0.190998	EB-HF * Baseline up vs ED-LF * Baseline	0.00676129	-3.08193	-0.566216	EB-HF * 30mins down vs ED-LF * 30mins	0.128278	1.59883	0.271949	EB-HF * 3hrs up vs ED-LF * 3hrs	0.0183628	2.60828	0.479197	EB-HF * Baseline up vs EB-HF * 30mins	0.854975	0.185575	0.031565	EB-HF * Baseline up vs EB-HF * 3hrs	0.026122	-2.43647	-0.447632	EB-HF * 30mins down vs EB-HF * 3hrs	0.120534	-1.6345	-0.278017	ED-LF * Baseline down vs ED-LF * 30mins	0.51716	0.661497	0.112516	ED-LF * Baseline up vs ED-LF * 3hrs	0.0346628	2.296	0.390533	ED-LF * 30mins up vs ED-LF * 3hrs	0.116402	0.00673542	0.352309	0.0407716	6.65468	0.770124	0.983677	1
577892	cg12235146	TELO2	0.737188	0.025098	0.00419143	0.737188	-0.341127	-0.0262083	EB-HF down vs ED-LF	0.687882	0.408672	0.0389568	Baseline up vs 30mins	0.0114051	2.83605	0.259742	Baseline up vs 3hrs	0.0332969	2.31612	0.220785	30mins up vs 3hrs	0.00823526	2.9896	0.387218	EB-HF * Baseline up vs ED-LF * Baseline	0.210194	-1.30227	-0.182186	EB-HF * 30mins down vs ED-LF * 30mins	0.0427543	-2.19003	-0.283657	EB-HF * 3hrs down vs ED-LF * 3hrs	0.0334711	2.31351	0.323659	EB-HF * Baseline up vs EB-HF * 30mins	0.000257677	4.59521	0.595179	EB-HF * Baseline up vs EB-HF * 3hrs	0.0690473	1.94082	0.27152	EB-HF * 30mins up vs EB-HF * 3hrs	0.0749036	-1.89733	-0.245745	ED-LF * Baseline down vs ED-LF * 30mins	0.566612	-0.584422	-0.0756953	ED-LF * Baseline down vs ED-LF * 3hrs	0.206662	1.31291	0.17005	ED-LF * 30mins up vs ED-LF * 3hrs	0.116368	0.00390434	4.61283	0.309537	7.68606	0.515761	0.57038	1
476302	cg06643009		0.737278	0.443912	0.00719194	0.737278	0.341005	0.0263845	EB-HF up vs ED-LF	0.217892	1.27955	0.122837	Baseline up vs 30mins	0.411516	0.841928	0.0776546	Baseline up vs 3hrs	0.643872	-0.470652	-0.0451828	30mins down vs 3hrs	0.00491872	3.23006	0.421326	EB-HF * Baseline up vs ED-LF * Baseline	0.198569	-1.33785	-0.18849	EB-HF * 30mins down vs ED-LF * 30mins	0.254948	-1.1782	-0.153683	EB-HF * 3hrs down vs ED-LF * 3hrs	0.00745878	3.03602	0.427745	EB-HF * Baseline up vs EB-HF * 30mins	0.0123194	2.79946	0.365159	EB-HF * Baseline up vs EB-HF * 3hrs	0.662486	-0.44422	-0.0625862	EB-HF * 30mins down vs EB-HF * 3hrs	0.180731	-1.39583	-0.18207	ED-LF * Baseline down vs ED-LF * 30mins	0.126073	-1.6088	-0.20985	ED-LF * Baseline down vs ED-LF * 3hrs	0.833885	-0.212968	-0.0277793	ED-LF * 30mins down vs ED-LF * 3hrs	0.116285	0.00395701	0.852192	0.0579979	6.68989	0.455296	0.578487	1
26250	cg26774059	POLDIP2	0.737295	0.0632532	0.0076924	0.737295	-0.340981	-0.0382785	EB-HF down vs ED-LF	0.167509	1.44187	0.200833	Baseline up vs 30mins	0.263541	-1.15632	-0.154742	Baseline down vs 3hrs	0.0205898	-2.55283	-0.355575	30mins down vs 3hrs	0.0860512	1.82229	0.344874	EB-HF * Baseline up vs ED-LF * Baseline	0.00769238	-3.02157	-0.617662	EB-HF * 30mins down vs ED-LF * 30mins	0.415514	0.834606	0.157952	EB-HF * 3hrs up vs ED-LF * 3hrs	0.00390681	3.33681	0.682102	EB-HF * Baseline up vs EB-HF * 30mins	0.750036	-0.323804	-0.061281	EB-HF * Baseline down vs EB-HF * 3hrs	0.00204024	-3.63659	-0.743383	EB-HF * 30mins down vs EB-HF * 3hrs	0.156693	-1.4818	-0.280435	ED-LF * Baseline down vs ED-LF * 30mins	0.207132	-1.31148	-0.248203	ED-LF * Baseline down vs ED-LF * 3hrs	0.866776	0.170311	0.032232	ED-LF * 30mins up vs ED-LF * 3hrs	0.116268	0.00832876	3.26165	0.467289	6.57015	0.941291	1.21778	1
22927	cg26990733	MICA	0.737537	0.269755	0.00739366	0.737537	0.340655	0.0389819	EB-HF up vs ED-LF	0.387852	0.886242	0.125831	Baseline up vs 30mins	0.4184	-0.82935	-0.113134	Baseline down vs 3hrs	0.110637	-1.68306	-0.238964	30mins down vs 3hrs	0.177532	1.40671	0.271376	EB-HF * Baseline up vs ED-LF * Baseline	0.0154947	-2.69001	-0.560526	EB-HF * 30mins down vs ED-LF * 30mins	0.0504656	2.10503	0.406095	EB-HF * 3hrs up vs ED-LF * 3hrs	0.0186779	2.60006	0.541782	EB-HF * Baseline up vs EB-HF * 30mins	0.362579	-0.935602	-0.180493	EB-HF * Baseline down vs EB-HF * 3hrs	0.00295228	-3.46625	-0.722275	EB-HF * 30mins down vs EB-HF * 3hrs	0.150966	-1.50387	-0.29012	ED-LF * Baseline down vs ED-LF * 30mins	0.815279	-0.237276	-0.0457743	ED-LF * Baseline down vs ED-LF * 3hrs	0.222381	1.26659	0.244346	ED-LF * 30mins up vs ED-LF * 3hrs	0.116046	0.00863765	1.41662	0.210887	6.64054	0.988554	1.26537	1
744277	cg00094739	HRNBP3	0.738165	0.641431	0.00666595	0.738165	-0.339805	-0.0347213	EB-HF down vs ED-LF	0.468141	0.742128	0.0940872	Baseline up vs 30mins	0.389319	0.883444	0.107609	Baseline up vs 3hrs	0.916309	0.106658	0.0135221	30mins up vs 3hrs	0.0564652	2.04676	0.352575	EB-HF * Baseline up vs ED-LF * Baseline	0.00777028	-3.01685	-0.561324	EB-HF * 30mins down vs ED-LF * 30mins	0.551788	0.607131	0.104585	EB-HF * 3hrs up vs ED-LF * 3hrs	0.00874174	2.96157	0.551037	EB-HF * Baseline up vs EB-HF * 30mins	0.196453	1.3445	0.231605	EB-HF * Baseline up vs EB-HF * 3hrs	0.104179	-1.7168	-0.319432	EB-HF * 30mins down vs EB-HF * 3hrs	0.0503249	-2.10647	-0.362862	ED-LF * Baseline down vs ED-LF * 30mins	0.925329	-0.0951236	-0.016386	ED-LF * Baseline down vs ED-LF * 3hrs	0.0604191	2.01135	0.346476	ED-LF * 30mins up vs ED-LF * 3hrs	0.115468	0.0068527	0.455857	0.0541079	6.82622	0.810237	1.00891	1
791059	cg04889749	BRDT	0.738573	0.175912	0.00917761	0.738573	-0.339255	-0.028805	EB-HF down vs ED-LF	0.963909	-0.0459201	-0.0048376	Baseline down vs 30mins	0.107392	1.69979	0.172045	Baseline up vs 3hrs	0.111431	1.67903	0.176883	30mins up vs 3hrs	0.281127	-1.11317	-0.15934	EB-HF * Baseline down vs ED-LF * Baseline	0.0203337	2.5589	0.39563	EB-HF * 30mins up vs ED-LF * 30mins	0.0376481	-2.25447	-0.322705	EB-HF * 3hrs down vs ED-LF * 3hrs	0.0854606	-1.82604	-0.282322	EB-HF * Baseline down vs EB-HF * 30mins	0.0942164	1.77258	0.253728	EB-HF * Baseline up vs EB-HF * 3hrs	0.00294667	3.46713	0.53605	EB-HF * 30mins up vs EB-HF * 3hrs	0.0738733	1.90476	0.272647	ED-LF * Baseline up vs ED-LF * 30mins	0.536249	0.631288	0.0903627	ED-LF * Baseline up vs ED-LF * 3hrs	0.21999	-1.27347	-0.182285	ED-LF * 30mins down vs ED-LF * 3hrs	0.115094	0.00471634	1.92816	0.158025	6.26039	0.51308	0.69663	1
93075	cg15206062	ABR	0.739586	0.0843134	0.00582658	0.739586	0.337886	0.029373	EB-HF up vs ED-LF	0.275321	1.12719	0.12158	Baseline up vs 30mins	0.206644	-1.31296	-0.136062	Baseline down vs 3hrs	0.0287795	-2.38865	-0.257641	30mins down vs 3hrs	0.739678	-0.337761	-0.0495002	EB-HF * Baseline down vs ED-LF * Baseline	0.00847639	2.97605	0.471098	EB-HF * 30mins up vs ED-LF * 30mins	0.03611	-2.27547	-0.333479	EB-HF * 3hrs down vs ED-LF * 3hrs	0.393068	-0.876326	-0.138719	EB-HF * Baseline down vs EB-HF * 30mins	0.968207	0.0404479	0.0059278	EB-HF * Baseline up vs EB-HF * 3hrs	0.373614	0.913773	0.144647	EB-HF * 30mins up vs EB-HF * 3hrs	0.0184603	2.60572	0.381879	ED-LF * Baseline up vs ED-LF * 30mins	0.0749135	-1.89726	-0.278051	ED-LF * Baseline down vs ED-LF * 3hrs	0.000313746	-4.50298	-0.65993	ED-LF * 30mins down vs ED-LF * 3hrs	0.114167	0.00490418	2.87062	0.246622	7.07082	0.607471	0.730256	1
87469	cg09246637	SNTG1	0.739978	0.562727	0.00950885	0.739978	0.337356	0.0270536	EB-HF up vs ED-LF	0.714206	0.372388	0.0370526	Baseline up vs 30mins	0.481146	-0.72027	-0.0688552	Baseline down vs 3hrs	0.302033	-1.0644	-0.105908	30mins down vs 3hrs	0.940029	-0.0763539	-0.0103226	EB-HF * Baseline down vs ED-LF * Baseline	0.0548068	-2.06228	-0.301146	EB-HF * 30mins down vs ED-LF * 30mins	0.0098743	2.9042	0.39263	EB-HF * 3hrs up vs ED-LF * 3hrs	0.2284	1.24953	0.182465	EB-HF * Baseline up vs EB-HF * 30mins	0.0617875	-1.99958	-0.270331	EB-HF * Baseline down vs EB-HF * 3hrs	0.00649354	-3.10079	-0.452796	EB-HF * 30mins down vs EB-HF * 3hrs	0.433897	-0.801511	-0.108359	ED-LF * Baseline down vs ED-LF * 30mins	0.340364	0.980969	0.132621	ED-LF * Baseline up vs ED-LF * 3hrs	0.0925384	1.78248	0.24098	ED-LF * 30mins up vs ED-LF * 3hrs	0.113809	0.00416025	0.594853	0.0434894	6.19895	0.453202	0.621431	1
233552	cg20364222		0.739987	0.318863	0.00912156	0.739987	0.337344	0.0580608	EB-HF up vs ED-LF	0.212547	1.29525	0.276599	Baseline up vs 30mins	0.182046	1.3914	0.285474	Baseline up vs 3hrs	0.967333	0.0415609	0.00887526	30mins up vs 3hrs	0.0351518	-2.28897	-0.664157	EB-HF * Baseline down vs ED-LF * Baseline	0.876727	0.157474	0.0493527	EB-HF * 30mins up vs ED-LF * 30mins	0.0145787	2.71919	0.788987	EB-HF * 3hrs up vs ED-LF * 3hrs	0.801206	-0.255759	-0.0801558	EB-HF * Baseline down vs EB-HF * 30mins	0.146838	-1.52021	-0.441097	EB-HF * Baseline down vs EB-HF * 3hrs	0.265391	-1.15168	-0.360942	EB-HF * 30mins down vs EB-HF * 3hrs	0.0433645	2.18281	0.633354	ED-LF * Baseline up vs ED-LF * 30mins	0.00281668	3.48795	1.01205	ED-LF * Baseline up vs ED-LF * 3hrs	0.209236	1.30514	0.378692	ED-LF * 30mins up vs ED-LF * 3hrs	0.113801	0.0191618	1.22341	0.411994	6.27103	2.11183	2.86246	1
306744	cg20691408	FADS3	0.740226	0.0950214	0.00850929	0.740226	-0.337022	-0.0301744	EB-HF down vs ED-LF	0.366864	0.927073	0.102987	Baseline up vs 30mins	0.171298	-1.42838	-0.152451	Baseline down vs 3hrs	0.0344271	-2.29942	-0.255437	30mins down vs 3hrs	0.13102	1.58663	0.239484	EB-HF * Baseline up vs ED-LF * Baseline	0.00772602	-3.01953	-0.492281	EB-HF * 30mins down vs ED-LF * 30mins	0.297353	1.0751	0.162274	EB-HF * 3hrs up vs ED-LF * 3hrs	0.0104836	2.87593	0.468869	EB-HF * Baseline up vs EB-HF * 30mins	0.46102	-0.75425	-0.113846	EB-HF * Baseline down vs EB-HF * 3hrs	0.00233597	-3.57423	-0.582715	EB-HF * 30mins down vs EB-HF * 3hrs	0.0996164	-1.74174	-0.262896	ED-LF * Baseline down vs ED-LF * 30mins	0.222663	-1.26578	-0.191056	ED-LF * Baseline down vs ED-LF * 3hrs	0.640163	0.475958	0.0718405	ED-LF * 30mins up vs ED-LF * 3hrs	0.113584	0.00517543	2.7118	0.247126	6.39227	0.582527	0.774604	1
805565	cg20365033	PRICKLE1	0.740275	0.130273	0.00617839	0.740275	0.336955	0.0265844	EB-HF up vs ED-LF	0.288204	-1.09637	-0.107325	Baseline down vs 30mins	0.290244	1.09159	0.102664	Baseline up vs 3hrs	0.046681	2.14514	0.209988	30mins up vs 3hrs	0.803263	-0.253052	-0.0336576	EB-HF * Baseline down vs ED-LF * Baseline	0.00945773	2.92452	0.420148	EB-HF * 30mins up vs ED-LF * 30mins	0.0339657	-2.30617	-0.306737	EB-HF * 3hrs down vs ED-LF * 3hrs	0.0326152	-2.32645	-0.334227	EB-HF * Baseline down vs EB-HF * 30mins	0.0898893	1.79843	0.239203	EB-HF * Baseline up vs EB-HF * 3hrs	0.000944492	3.99148	0.573431	EB-HF * 30mins up vs EB-HF * 3hrs	0.381191	0.899037	0.119578	ED-LF * Baseline up vs ED-LF * 30mins	0.802016	-0.254692	-0.0338758	ED-LF * Baseline down vs ED-LF * 3hrs	0.264574	-1.15373	-0.153454	ED-LF * 30mins down vs ED-LF * 3hrs	0.113539	0.00401719	2.30323	0.162984	6.96379	0.492781	0.601488	1
444674	cg22194631	JARID2	0.740438	0.061942	0.00731333	0.740438	0.336735	0.0190637	EB-HF up vs ED-LF	0.0413277	-2.20729	-0.155047	Baseline down vs 30mins	0.932241	0.0862941	0.00582379	Baseline up vs 3hrs	0.0350663	2.29019	0.160871	30mins up vs 3hrs	0.507549	-0.676945	-0.064609	EB-HF * Baseline down vs ED-LF * Baseline	0.00803767	3.00099	0.30937	EB-HF * 30mins up vs ED-LF * 30mins	0.0659384	-1.96527	-0.18757	EB-HF * 3hrs down vs ED-LF * 3hrs	0.00406996	-3.31787	-0.342037	EB-HF * Baseline down vs EB-HF * 30mins	0.490246	0.705184	0.0673042	EB-HF * Baseline up vs EB-HF * 3hrs	0.000987893	3.97075	0.409341	EB-HF * 30mins up vs EB-HF * 3hrs	0.741964	0.334675	0.0319421	ED-LF * Baseline up vs ED-LF * 30mins	0.567452	-0.583145	-0.0556566	ED-LF * Baseline down vs ED-LF * 3hrs	0.371552	-0.91782	-0.0875987	ED-LF * 30mins down vs ED-LF * 3hrs	0.11339	0.00206579	3.29066	0.119901	6.66001	0.242669	0.309712	1
769301	cg10515232	HDAC4	0.740528	0.0147734	0.00046896	0.740528	0.336613	0.0193461	EB-HF up vs ED-LF	0.00511479	-3.21191	-0.22904	Baseline down vs 30mins	0.0402778	-2.22034	-0.15212	Baseline down vs 3hrs	0.295801	1.07867	0.0769201	30mins up vs 3hrs	0.0366219	-2.26839	-0.219786	EB-HF * Baseline down vs ED-LF * Baseline	0.000681259	4.14244	0.433523	EB-HF * 30mins up vs ED-LF * 30mins	0.126479	-1.60695	-0.155699	EB-HF * 3hrs down vs ED-LF * 3hrs	5.76084e-05	-5.30982	-0.555695	EB-HF * Baseline down vs EB-HF * 30mins	0.0744295	-1.90074	-0.184164	EB-HF * Baseline down vs EB-HF * 3hrs	0.0024616	3.55008	0.371531	EB-HF * 30mins up vs EB-HF * 3hrs	0.327837	1.00746	0.0976142	ED-LF * Baseline up vs ED-LF * 30mins	0.232073	-1.2393	-0.120077	ED-LF * Baseline down vs ED-LF * 3hrs	0.0382275	-2.24676	-0.217691	ED-LF * 30mins down vs ED-LF * 3hrs	0.113308	0.00212745	5.45643	0.204897	12.4435	0.467273	0.319187	1
11163	cg05058758	KYNU	0.741804	0.148079	0.000489661	0.741804	-0.334891	-0.0175583	EB-HF down vs ED-LF	0.906945	-0.118648	-0.00771834	Baseline down vs 30mins	0.0972312	1.75518	0.109699	Baseline up vs 3hrs	0.0888224	1.80497	0.117418	30mins up vs 3hrs	0.00469517	3.25165	0.287409	EB-HF * Baseline up vs ED-LF * Baseline	0.0015958	-3.74975	-0.357992	EB-HF * 30mins down vs ED-LF * 30mins	0.841853	0.202599	0.0179075	EB-HF * 3hrs up vs ED-LF * 3hrs	0.00423697	3.29925	0.314982	EB-HF * Baseline up vs EB-HF * 30mins	0.0132274	2.76562	0.24445	EB-HF * Baseline up vs EB-HF * 3hrs	0.470119	-0.738779	-0.0705319	EB-HF * 30mins down vs EB-HF * 3hrs	0.00163617	-3.73824	-0.330419	ED-LF * Baseline down vs ED-LF * 30mins	0.780274	-0.283424	-0.0250515	ED-LF * Baseline down vs ED-LF * 3hrs	0.00302636	3.45482	0.305367	ED-LF * 30mins up vs ED-LF * 3hrs	0.112152	0.0017524	2.14163	0.0669266	12.3374	0.385547	0.265628	1
429887	cg07306531	ZNF75A	0.742442	0.381874	7.18128e-05	0.742442	-0.334031	-0.0205177	EB-HF down vs ED-LF	0.324039	1.01564	0.0774048	Baseline up vs 30mins	0.699744	-0.392255	-0.0287221	Baseline down vs 3hrs	0.181717	-1.3925	-0.106127	30mins down vs 3hrs	0.0600413	2.01464	0.208622	EB-HF * Baseline up vs ED-LF * Baseline	0.000135643	-4.89827	-0.547872	EB-HF * 30mins down vs ED-LF * 30mins	0.015766	2.68168	0.277696	EB-HF * 3hrs up vs ED-LF * 3hrs	0.000790311	4.07377	0.455652	EB-HF * Baseline up vs EB-HF * 30mins	0.549356	-0.610888	-0.0632592	EB-HF * Baseline down vs EB-HF * 3hrs	0.000234565	-4.63935	-0.518911	EB-HF * 30mins down vs EB-HF * 3hrs	0.00985337	-2.9052	-0.300842	ED-LF * Baseline down vs ED-LF * 30mins	0.955873	0.0561551	0.00581503	ED-LF * Baseline up vs ED-LF * 3hrs	0.00874565	2.96136	0.306657	ED-LF * 30mins up vs ED-LF * 3hrs	0.111576	0.00239292	1.01929	0.0437205	17.6171	0.755648	0.36459	1
59384	cg03581262		0.742461	0.0113799	0.00504045	0.742461	-0.334005	-0.0402058	EB-HF down vs ED-LF	0.0807198	1.85703	0.277358	Baseline up vs 30mins	0.119387	-1.63995	-0.235327	Baseline down vs 3hrs	0.00317526	-3.43264	-0.512686	30mins down vs 3hrs	0.0219583	2.52151	0.511702	EB-HF * Baseline up vs ED-LF * Baseline	0.841356	-0.203246	-0.0445504	EB-HF * 30mins down vs ED-LF * 30mins	0.01004	-2.89634	-0.587769	EB-HF * 3hrs down vs ED-LF * 3hrs	0.0213933	2.53421	0.555484	EB-HF * Baseline up vs EB-HF * 30mins	0.139723	1.54931	0.314408	EB-HF * Baseline up vs EB-HF * 3hrs	0.286738	-1.09983	-0.241076	EB-HF * 30mins down vs EB-HF * 3hrs	0.997025	-0.00378347	-0.000767797	ED-LF * Baseline down vs ED-LF * 30mins	0.00123303	-3.86855	-0.785063	ED-LF * Baseline down vs ED-LF * 3hrs	0.0012432	-3.86476	-0.784295	ED-LF * 30mins down vs ED-LF * 3hrs	0.111559	0.00918857	5.89158	0.970519	7.3386	1.20889	1.40021	1
567037	cg03797398	C4orf48	0.74251	0.197924	0.00013017	0.74251	0.333938	0.0271493	EB-HF up vs ED-LF	0.0774986	1.87902	0.189544	Baseline up vs 30mins	0.474769	0.730943	0.0708404	Baseline up vs 3hrs	0.25551	-1.17675	-0.118703	30mins down vs 3hrs	0.488039	0.708827	0.0971523	EB-HF * Baseline up vs ED-LF * Baseline	0.00119816	-3.88177	-0.574667	EB-HF * 30mins down vs ED-LF * 30mins	0.00078276	4.07821	0.558962	EB-HF * 3hrs up vs ED-LF * 3hrs	0.00246556	3.54934	0.525453	EB-HF * Baseline up vs EB-HF * 30mins	0.258991	-1.16784	-0.160065	EB-HF * Baseline down vs EB-HF * 3hrs	0.000238997	-4.63055	-0.685518	EB-HF * 30mins down vs EB-HF * 3hrs	0.300501	-1.06789	-0.146366	ED-LF * Baseline down vs ED-LF * 30mins	0.0417973	2.20155	0.301745	ED-LF * Baseline up vs ED-LF * 3hrs	0.00451848	3.26944	0.448111	ED-LF * 30mins up vs ED-LF * 3hrs	0.111515	0.00418975	1.78452	0.134093	15.852	1.19116	0.638711	1
74700	cg00027745		0.742568	0.107252	0.000781849	0.742568	-0.33386	-0.0255503	EB-HF down vs ED-LF	0.0373803	2.25807	0.214415	Baseline up vs 30mins	0.327436	1.00832	0.0919892	Baseline up vs 3hrs	0.214561	-1.2893	-0.122425	30mins down vs 3hrs	0.0426032	2.19183	0.282787	EB-HF * Baseline up vs ED-LF * Baseline	0.00106543	-3.93589	-0.54849	EB-HF * 30mins down vs ED-LF * 30mins	0.161088	1.46531	0.189052	EB-HF * 3hrs up vs ED-LF * 3hrs	0.000301773	4.52118	0.630053	EB-HF * Baseline up vs EB-HF * 30mins	0.29685	1.07626	0.138857	EB-HF * Baseline up vs EB-HF * 3hrs	0.0026006	-3.52476	-0.491196	EB-HF * 30mins down vs EB-HF * 3hrs	0.137264	-1.55965	-0.201224	ED-LF * Baseline down vs ED-LF * 30mins	0.730837	0.34973	0.0451216	ED-LF * Baseline up vs ED-LF * 3hrs	0.0732382	1.90938	0.246345	ED-LF * 30mins up vs ED-LF * 3hrs	0.111463	0.00371077	2.55322	0.170001	11.2212	0.747143	0.565956	1
558729	cg13973813	BMPER	0.742663	0.255777	0.00452856	0.742663	0.333732	0.0213071	EB-HF up vs ED-LF	0.12982	-1.59194	-0.126107	Baseline down vs 30mins	0.199318	-1.33551	-0.101643	Baseline down vs 3hrs	0.761204	0.308829	0.0244642	30mins up vs 3hrs	0.240171	-1.21716	-0.131007	EB-HF * Baseline down vs ED-LF * Baseline	0.156702	-1.48176	-0.172266	EB-HF * 30mins down vs ED-LF * 30mins	0.00332382	3.41153	0.367194	EB-HF * 3hrs up vs ED-LF * 3hrs	0.37694	-0.90728	-0.105478	EB-HF * Baseline down vs EB-HF * 30mins	0.00462443	-3.25869	-0.350744	EB-HF * Baseline down vs EB-HF * 3hrs	0.0500133	-2.10968	-0.245266	EB-HF * 30mins down vs EB-HF * 3hrs	0.190572	-1.3633	-0.146737	ED-LF * Baseline down vs ED-LF * 30mins	0.188512	1.37	0.147457	ED-LF * Baseline up vs ED-LF * 3hrs	0.0141547	2.7333	0.294194	ED-LF * 30mins up vs ED-LF * 3hrs	0.111377	0.00258059	1.47889	0.0685316	7.53941	0.349375	0.393889	1
15879	cg17745088		0.742754	0.238478	0.00433758	0.742754	-0.333609	-0.0245637	EB-HF down vs ED-LF	0.140311	1.54686	0.141316	Baseline up vs 30mins	0.995017	-0.00633716	-0.000556231	Baseline down vs 3hrs	0.138854	-1.55294	-0.141872	30mins down vs 3hrs	0.122182	1.62675	0.201927	EB-HF * Baseline up vs ED-LF * Baseline	0.00432574	-3.28964	-0.441059	EB-HF * 30mins down vs ED-LF * 30mins	0.200183	1.33281	0.165441	EB-HF * 3hrs up vs ED-LF * 3hrs	0.00304579	3.45186	0.462809	EB-HF * Baseline up vs EB-HF * 30mins	0.88837	0.142488	0.017687	EB-HF * Baseline up vs EB-HF * 3hrs	0.00405178	-3.31994	-0.445122	EB-HF * 30mins down vs EB-HF * 3hrs	0.164837	-1.45153	-0.180177	ED-LF * Baseline down vs ED-LF * 30mins	0.881403	-0.15145	-0.0187994	ED-LF * Baseline down vs ED-LF * 3hrs	0.210926	1.30008	0.161378	ED-LF * 30mins up vs ED-LF * 3hrs	0.111295	0.0034297	1.56144	0.0962357	7.62092	0.469696	0.523876	1
158660	cg06396948	FBXL8	0.742792	0.152798	0.00716237	0.742792	-0.333558	-0.0347483	EB-HF down vs ED-LF	0.234161	1.23353	0.159441	Baseline up vs 30mins	0.410334	-0.844103	-0.104825	Baseline down vs 3hrs	0.0567079	-2.04452	-0.264265	30mins down vs 3hrs	0.774418	-0.291205	-0.0511425	EB-HF * Baseline down vs ED-LF * Baseline	0.0176842	-2.62646	-0.498226	EB-HF * 30mins down vs ED-LF * 30mins	0.0213791	2.53453	0.445124	EB-HF * 3hrs up vs ED-LF * 3hrs	0.0595514	2.01894	0.382983	EB-HF * Baseline up vs EB-HF * 30mins	0.0606049	-2.00974	-0.352958	EB-HF * Baseline down vs EB-HF * 3hrs	0.00120383	-3.87959	-0.73594	EB-HF * 30mins down vs EB-HF * 3hrs	0.719619	-0.364991	-0.064101	ED-LF * Baseline down vs ED-LF * 30mins	0.425788	0.815997	0.143308	ED-LF * Baseline up vs ED-LF * 3hrs	0.253867	1.18099	0.207409	ED-LF * 30mins up vs ED-LF * 3hrs	0.111261	0.00686337	2.10242	0.259385	6.69726	0.826271	1.04868	1
626547	cg16483326	CALD1	0.742844	0.401629	0.00693645	0.742844	-0.333487	-0.0188437	EB-HF down vs ED-LF	0.304509	-1.05879	-0.0742302	Baseline down vs 30mins	0.212464	-1.2955	-0.0872626	Baseline down vs 3hrs	0.854733	-0.185887	-0.0130323	30mins down vs 3hrs	0.0956938	1.76399	0.168036	EB-HF * Baseline up vs ED-LF * Baseline	0.465078	0.747327	0.0768936	EB-HF * 30mins up vs ED-LF * 30mins	0.00566203	-3.16465	-0.301461	EB-HF * 3hrs down vs ED-LF * 3hrs	0.783961	-0.278535	-0.0286589	EB-HF * Baseline down vs EB-HF * 30mins	0.139973	1.54826	0.147486	EB-HF * Baseline up vs EB-HF * 3hrs	0.105086	1.71195	0.176145	EB-HF * 30mins up vs EB-HF * 3hrs	0.225524	-1.25764	-0.119802	ED-LF * Baseline down vs ED-LF * 30mins	0.00355559	-3.38038	-0.322011	ED-LF * Baseline down vs ED-LF * 3hrs	0.0487618	-2.12274	-0.20221	ED-LF * 30mins down vs ED-LF * 3hrs	0.111214	0.00201837	0.962977	0.0349532	6.75467	0.245175	0.308525	1
536646	cg04884232	NCOR2	0.742869	0.731509	0.0038979	0.742869	0.333455	0.0265083	EB-HF up vs ED-LF	0.440206	0.790357	0.0779569	Baseline up vs 30mins	0.780948	0.28253	0.026774	Baseline up vs 3hrs	0.610512	-0.518911	-0.0511828	30mins down vs 3hrs	0.00703867	-3.06314	-0.410517	EB-HF * Baseline down vs ED-LF * Baseline	0.0549618	2.06081	0.298316	EB-HF * 30mins up vs ED-LF * 30mins	0.170671	1.43059	0.191726	EB-HF * 3hrs up vs ED-LF * 3hrs	0.0731774	-1.90983	-0.27646	EB-HF * Baseline down vs EB-HF * 30mins	0.0564293	-2.04709	-0.274348	EB-HF * Baseline down vs EB-HF * 3hrs	0.988529	0.0145904	0.00211205	EB-HF * 30mins up vs EB-HF * 3hrs	0.00495956	3.22622	0.432374	ED-LF * Baseline up vs ED-LF * 30mins	0.0255872	2.44664	0.327896	ED-LF * Baseline up vs ED-LF * 3hrs	0.446358	-0.779576	-0.104478	ED-LF * 30mins down vs ED-LF * 3hrs	0.111192	0.00399423	0.318466	0.0228799	7.8249	0.562172	0.610673	1
124477	cg22252424	HCRTR2	0.743041	0.0741697	0.00947406	0.743041	0.333222	0.0160007	EB-HF up vs ED-LF	0.0641236	1.98003	0.117968	Baseline up vs 30mins	0.0385857	2.24205	0.128338	Baseline up vs 3hrs	0.863869	0.174066	0.0103707	30mins up vs 3hrs	0.0164175	-2.66224	-0.215513	EB-HF * Baseline down vs ED-LF * Baseline	0.052696	2.08267	0.182104	EB-HF * 30mins up vs ED-LF * 30mins	0.328673	1.00567	0.0814111	EB-HF * 3hrs up vs ED-LF * 3hrs	0.368139	-0.924548	-0.0808405	EB-HF * Baseline down vs EB-HF * 30mins	0.806659	-0.248586	-0.0201235	EB-HF * Baseline down vs EB-HF * 3hrs	0.496811	0.694402	0.060717	EB-HF * 30mins up vs EB-HF * 3hrs	0.00111931	3.91315	0.316776	ED-LF * Baseline up vs ED-LF * 30mins	0.00326815	3.41933	0.2768	ED-LF * Baseline up vs ED-LF * 3hrs	0.627752	-0.493821	-0.0399757	ED-LF * 30mins down vs ED-LF * 3hrs	0.111037	0.00145529	3.04339	0.0797756	6.20529	0.162658	0.222808	1
262890	cg20701974	CAMK1D	0.743165	0.0295554	0.00885785	0.743165	0.333055	0.0238074	EB-HF up vs ED-LF	0.00890369	2.95293	0.2619	Baseline up vs 30mins	0.195017	1.34905	0.114955	Baseline up vs 3hrs	0.115897	-1.65681	-0.146945	30mins down vs 3hrs	0.829842	-0.218238	-0.0262994	EB-HF * Baseline down vs ED-LF * Baseline	0.0611382	-2.00514	-0.260996	EB-HF * 30mins down vs ED-LF * 30mins	0.00846446	2.97671	0.358717	EB-HF * 3hrs up vs ED-LF * 3hrs	0.0096788	2.91363	0.379248	EB-HF * Baseline up vs EB-HF * 30mins	0.528453	-0.643552	-0.0775532	EB-HF * Baseline down vs EB-HF * 3hrs	0.00268843	-3.50944	-0.456801	EB-HF * 30mins down vs EB-HF * 3hrs	0.246777	1.19952	0.144552	ED-LF * Baseline up vs ED-LF * 30mins	0.0206504	2.5514	0.307463	ED-LF * Baseline up vs ED-LF * 3hrs	0.194129	1.35187	0.162912	ED-LF * 30mins up vs ED-LF * 3hrs	0.110926	0.00322177	4.36305	0.253444	6.3221	0.367242	0.493753	1
222897	cg16133822	DENND3	0.743211	0.279432	0.00400383	0.743211	0.332993	0.0195326	EB-HF up vs ED-LF	0.19951	1.33491	0.0971545	Baseline up vs 30mins	0.15075	1.50471	0.105217	Baseline up vs 3hrs	0.913092	0.110775	0.00806219	30mins up vs 3hrs	0.11184	-1.67696	-0.165832	EB-HF * Baseline down vs ED-LF * Baseline	0.00406839	3.31805	0.354407	EB-HF * 30mins up vs ED-LF * 30mins	0.206177	-1.31438	-0.129977	EB-HF * 3hrs down vs ED-LF * 3hrs	0.145468	-1.52572	-0.162965	EB-HF * Baseline down vs EB-HF * 30mins	0.389708	0.882703	0.0872892	EB-HF * Baseline up vs EB-HF * 3hrs	0.0315539	2.34295	0.250254	EB-HF * 30mins up vs EB-HF * 3hrs	0.00214792	3.6129	0.357274	ED-LF * Baseline up vs ED-LF * 30mins	0.22992	1.24528	0.123144	ED-LF * Baseline up vs ED-LF * 3hrs	0.0300266	-2.36761	-0.23413	ED-LF * 30mins down vs ED-LF * 3hrs	0.110884	0.00216866	1.37559	0.0538072	7.77349	0.304066	0.332484	1
106365	cg17932425	PGLS	0.743375	0.394417	0.00943565	0.743375	-0.332772	-0.0197193	EB-HF down vs ED-LF	0.293864	1.08316	0.0796382	Baseline up vs 30mins	0.797416	-0.260752	-0.0184194	Baseline down vs 3hrs	0.199904	-1.33368	-0.0980577	30mins down vs 3hrs	0.939107	0.0775303	0.00774527	EB-HF * Baseline up vs ED-LF * Baseline	0.0148942	-2.70895	-0.292306	EB-HF * 30mins down vs ED-LF * 30mins	0.037512	2.25629	0.225403	EB-HF * 3hrs up vs ED-LF * 3hrs	0.048227	2.12841	0.229664	EB-HF * Baseline up vs EB-HF * 30mins	0.219889	-1.27376	-0.127248	EB-HF * Baseline down vs EB-HF * 3hrs	0.00416052	-3.30768	-0.356912	EB-HF * 30mins down vs EB-HF * 3hrs	0.490611	-0.704582	-0.0703876	ED-LF * Baseline down vs ED-LF * 30mins	0.378112	0.905002	0.0904095	ED-LF * Baseline up vs ED-LF * 3hrs	0.1259	1.60958	0.160797	ED-LF * 30mins up vs ED-LF * 3hrs	0.110737	0.00221031	0.983172	0.0392481	6.21232	0.247995	0.339319	1
285105	cg10772407		0.743435	0.0158525	0.003027	0.743435	0.332691	0.0201874	EB-HF up vs ED-LF	0.285382	-1.10304	-0.0830452	Baseline down vs 30mins	0.0445984	2.1685	0.156856	Baseline up vs 3hrs	0.00540265	3.18646	0.239902	30mins up vs 3hrs	0.348988	0.96312	0.0985233	EB-HF * Baseline up vs ED-LF * Baseline	0.0227893	2.50338	0.276605	EB-HF * 30mins up vs ED-LF * 30mins	0.00686145	-3.07506	-0.314566	EB-HF * 3hrs down vs ED-LF * 3hrs	0.137785	-1.55745	-0.172086	EB-HF * Baseline down vs EB-HF * 30mins	0.00244902	3.55245	0.363401	EB-HF * Baseline up vs EB-HF * 3hrs	0.000151305	4.84637	0.535487	EB-HF * 30mins up vs EB-HF * 3hrs	0.953946	0.05861	0.00599557	ED-LF * Baseline up vs ED-LF * 30mins	0.63336	-0.48573	-0.0496882	ED-LF * Baseline down vs ED-LF * 3hrs	0.593276	-0.54434	-0.0556838	ED-LF * 30mins down vs ED-LF * 3hrs	0.110683	0.00231648	5.34115	0.223569	8.31785	0.348167	0.355792	1
268518	cg00061479	FBLN1	0.744279	0.885521	0.00364492	0.744279	-0.331553	-0.01688	EB-HF down vs ED-LF	0.994379	0.00714895	0.000451595	Baseline up vs 30mins	0.667308	0.437427	0.0265479	Baseline up vs 3hrs	0.684685	0.413117	0.0260963	30mins up vs 3hrs	0.0440896	-2.17435	-0.186625	EB-HF * Baseline down vs ED-LF * Baseline	0.0083772	2.98158	0.276414	EB-HF * 30mins up vs ED-LF * 30mins	0.120192	-1.63612	-0.140428	EB-HF * 3hrs down vs ED-LF * 3hrs	0.0233051	-2.49245	-0.231068	EB-HF * Baseline down vs EB-HF * 30mins	0.96841	0.0401898	0.0034495	EB-HF * Baseline up vs EB-HF * 3hrs	0.0215942	2.52966	0.234517	EB-HF * 30mins up vs EB-HF * 3hrs	0.0150906	2.70267	0.231971	ED-LF * Baseline up vs ED-LF * 30mins	0.570562	0.578425	0.0496463	ED-LF * Baseline up vs ED-LF * 3hrs	0.0486185	-2.12425	-0.182325	ED-LF * 30mins down vs ED-LF * 3hrs	0.109928	0.00161963	0.122453	0.00360835	7.95429	0.234391	0.250472	1
442589	cg11949836		0.744959	0.860223	0.00786592	0.744959	-0.330637	-0.0273114	EB-HF down vs ED-LF	0.623212	0.500396	0.0512852	Baseline up vs 30mins	0.970382	0.0376796	0.00371026	Baseline up vs 3hrs	0.648397	-0.464195	-0.047575	30mins down vs 3hrs	0.566659	-0.584351	-0.0813741	EB-HF * Baseline down vs ED-LF * Baseline	0.025315	2.4519	0.368798	EB-HF * 30mins up vs ED-LF * 30mins	0.0167576	-2.65238	-0.369358	EB-HF * 3hrs down vs ED-LF * 3hrs	0.263873	-1.15549	-0.173801	EB-HF * Baseline down vs EB-HF * 30mins	0.303683	1.06066	0.147702	EB-HF * Baseline up vs EB-HF * 3hrs	0.0473841	2.13747	0.321503	EB-HF * 30mins up vs EB-HF * 3hrs	0.0635662	1.98463	0.276371	ED-LF * Baseline up vs ED-LF * 30mins	0.327881	-1.00737	-0.140282	ED-LF * Baseline down vs ED-LF * 3hrs	0.00819315	-2.992	-0.416653	ED-LF * 30mins down vs ED-LF * 3hrs	0.109321	0.00423992	0.151906	0.0117831	6.53065	0.506572	0.659332	1
359377	cg03542891	HAPLN1	0.745047	0.0186759	0.00303656	0.745047	0.330519	0.0261265	EB-HF up vs ED-LF	0.93481	-0.0830147	-0.00814192	Baseline down vs 30mins	0.0135568	2.75389	0.2595	Baseline up vs 3hrs	0.0142864	2.72887	0.267642	30mins up vs 3hrs	0.0446198	2.16825	0.288945	EB-HF * Baseline up vs ED-LF * Baseline	0.00712374	-3.05752	-0.440097	EB-HF * 30mins down vs ED-LF * 30mins	0.103137	1.72241	0.229532	EB-HF * 3hrs up vs ED-LF * 3hrs	0.0241065	2.4759	0.356379	EB-HF * Baseline up vs EB-HF * 30mins	0.0444483	2.17022	0.289207	EB-HF * Baseline up vs EB-HF * 3hrs	0.646661	-0.46667	-0.067172	EB-HF * 30mins down vs EB-HF * 3hrs	0.0123971	-2.79647	-0.372663	ED-LF * Baseline down vs ED-LF * 30mins	0.102774	1.72438	0.229794	ED-LF * Baseline up vs ED-LF * 3hrs	0.000301986	4.52085	0.602457	ED-LF * 30mins up vs ED-LF * 3hrs	0.109243	0.00388001	5.07681	0.36063	8.31161	0.590414	0.603796	1
267191	cg14623042	TRAF3	0.745155	0.595301	0.00182789	0.745155	-0.330373	-0.0202166	EB-HF down vs ED-LF	0.369018	-0.922811	-0.0700653	Baseline down vs 30mins	0.973503	-0.0337079	-0.0024589	Baseline down vs 3hrs	0.385666	0.890426	0.0676064	30mins up vs 3hrs	0.0145036	-2.72166	-0.280775	EB-HF * Baseline down vs ED-LF * Baseline	0.00562794	3.16746	0.352946	EB-HF * 30mins up vs ED-LF * 30mins	0.215177	-1.28749	-0.132821	EB-HF * 3hrs down vs ED-LF * 3hrs	0.00291321	-3.4724	-0.386926	EB-HF * Baseline down vs EB-HF * 30mins	0.468853	-0.740922	-0.0764357	EB-HF * Baseline down vs EB-HF * 3hrs	0.0126614	2.78644	0.31049	EB-HF * 30mins up vs EB-HF * 3hrs	0.0285688	2.39228	0.246795	ED-LF * Baseline up vs ED-LF * 30mins	0.497515	0.693251	0.0715179	ED-LF * Baseline up vs ED-LF * 3hrs	0.107538	-1.69903	-0.175277	ED-LF * 30mins down vs ED-LF * 3hrs	0.109146	0.0023232	0.53484	0.0227684	9.34606	0.397866	0.361849	1
16437	cg00477378	RCBTB1	0.745323	0.163739	0.00747877	0.745323	-0.330147	-0.0157721	EB-HF down vs ED-LF	0.0816055	1.85112	0.109725	Baseline up vs 30mins	0.839019	0.206285	0.0117478	Baseline up vs 3hrs	0.116693	-1.65293	-0.0979768	30mins down vs 3hrs	0.29354	1.08391	0.0872962	EB-HF * Baseline up vs ED-LF * Baseline	0.00702781	-3.06386	-0.26653	EB-HF * 30mins down vs ED-LF * 30mins	0.119809	1.63794	0.131917	EB-HF * 3hrs up vs ED-LF * 3hrs	0.00427593	3.29501	0.286638	EB-HF * Baseline up vs EB-HF * 30mins	0.897196	-0.13115	-0.0105627	EB-HF * Baseline down vs EB-HF * 3hrs	0.00328872	-3.41643	-0.2972	EB-HF * 30mins down vs EB-HF * 3hrs	0.415715	-0.83424	-0.0671884	ED-LF * Baseline down vs ED-LF * 30mins	0.677683	0.422881	0.0340582	ED-LF * Baseline up vs ED-LF * 3hrs	0.225708	1.25712	0.101247	ED-LF * 30mins up vs ED-LF * 3hrs	0.108997	0.001414	2.01651	0.0523199	6.62017	0.171765	0.220539	1
75675	cg11685865	TCF24	0.745611	0.156096	0.00618365	0.745611	-0.329758	-0.0220879	EB-HF down vs ED-LF	0.10518	1.71145	0.142236	Baseline up vs 30mins	0.884385	-0.147612	-0.0117866	Baseline down vs 3hrs	0.0812823	-1.85327	-0.154023	30mins down vs 3hrs	0.12283	1.62373	0.183355	EB-HF * Baseline up vs ED-LF * Baseline	0.00591621	-3.1442	-0.383498	EB-HF * 30mins down vs ED-LF * 30mins	0.252093	1.18559	0.13388	EB-HF * 3hrs up vs ED-LF * 3hrs	0.00280482	3.48989	0.425663	EB-HF * Baseline up vs EB-HF * 30mins	0.910034	0.114691	0.0129511	EB-HF * Baseline up vs EB-HF * 3hrs	0.00353003	-3.38371	-0.412712	EB-HF * 30mins down vs EB-HF * 3hrs	0.228116	-1.25033	-0.141191	ED-LF * Baseline down vs ED-LF * 30mins	0.750302	-0.323446	-0.0365243	ED-LF * Baseline down vs ED-LF * 3hrs	0.366958	0.926887	0.104666	ED-LF * 30mins up vs ED-LF * 3hrs	0.10874	0.00277319	2.07582	0.105879	6.96224	0.355115	0.433549	1
399986	cg09112333	FGF9	0.745647	0.059462	0.00327381	0.745647	-0.329709	-0.034927	EB-HF down vs ED-LF	0.233189	1.23621	0.162483	Baseline up vs 30mins	0.179576	-1.39974	-0.176759	Baseline down vs 3hrs	0.0194266	-2.58104	-0.339242	30mins down vs 3hrs	0.0480757	2.13002	0.380394	EB-HF * Baseline up vs ED-LF * Baseline	0.00403709	-3.32163	-0.640729	EB-HF * 30mins down vs ED-LF * 30mins	0.395876	0.871022	0.155553	EB-HF * 3hrs up vs ED-LF * 3hrs	0.0028093	3.48916	0.673045	EB-HF * Baseline up vs EB-HF * 30mins	0.723087	-0.360264	-0.0643384	EB-HF * Baseline down vs EB-HF * 3hrs	0.00136205	-3.8227	-0.737383	EB-HF * 30mins down vs EB-HF * 3hrs	0.0679847	-1.94907	-0.348078	ED-LF * Baseline down vs ED-LF * 30mins	0.123791	-1.61926	-0.28918	ED-LF * Baseline down vs ED-LF * 3hrs	0.745578	0.329803	0.0588986	ED-LF * 30mins up vs ED-LF * 3hrs	0.108708	0.00693414	3.34748	0.427049	8.16348	1.04144	1.08437	1
218272	cg16189346	NEBL	0.74567	0.0186667	0.000830314	0.74567	-0.329678	-0.0284997	EB-HF down vs ED-LF	0.0545563	2.06466	0.221455	Baseline up vs 30mins	0.271249	-1.13715	-0.117186	Baseline down vs 3hrs	0.00575328	-3.1572	-0.338641	30mins down vs 3hrs	0.0255851	2.44669	0.356573	EB-HF * Baseline up vs ED-LF * Baseline	0.00125929	-3.85884	-0.607436	EB-HF * 30mins down vs ED-LF * 30mins	0.27226	1.13467	0.165364	EB-HF * 3hrs up vs ED-LF * 3hrs	0.000337518	4.46884	0.70346	EB-HF * Baseline up vs EB-HF * 30mins	0.88402	-0.148082	-0.0215811	EB-HF * Baseline down vs EB-HF * 3hrs	0.000251851	-4.60594	-0.725041	EB-HF * 30mins down vs EB-HF * 3hrs	0.0916465	-1.7878	-0.26055	ED-LF * Baseline down vs ED-LF * 30mins	0.162497	-1.4601	-0.212791	ED-LF * Baseline down vs ED-LF * 3hrs	0.747134	0.327707	0.0477592	ED-LF * 30mins up vs ED-LF * 3hrs	0.108688	0.00461692	5.07759	0.431379	11.0822	0.941513	0.722138	1
585537	cg02981548	INGX	0.746276	0.159093	0.00181842	0.746276	0.328863	0.0372145	EB-HF up vs ED-LF	0.801778	-0.255006	-0.0358041	Baseline down vs 30mins	0.0766106	-1.88522	-0.254311	Baseline down vs 3hrs	0.138067	-1.55626	-0.218507	30mins down vs 3hrs	0.286645	1.10005	0.20986	EB-HF * Baseline up vs ED-LF * Baseline	0.019601	2.57671	0.530952	EB-HF * 30mins up vs ED-LF * 30mins	0.00424847	-3.29799	-0.629168	EB-HF * 3hrs down vs ED-LF * 3hrs	0.354001	-0.952886	-0.19635	EB-HF * Baseline down vs EB-HF * 30mins	0.398565	0.865967	0.165203	EB-HF * Baseline up vs EB-HF * 3hrs	0.0973302	1.75462	0.361554	EB-HF * 30mins up vs EB-HF * 3hrs	0.521939	0.653877	0.124742	ED-LF * Baseline up vs ED-LF * 30mins	0.00255968	-3.53207	-0.673825	ED-LF * Baseline down vs ED-LF * 3hrs	0.000620147	-4.18595	-0.798567	ED-LF * 30mins down vs ED-LF * 3hrs	0.108151	0.00787217	2.05218	0.298752	9.35697	1.36217	1.23741	1
300810	cg16862893		0.746388	0.256	0.00997072	0.746388	-0.328713	-0.0216003	EB-HF down vs ED-LF	0.457116	-0.760945	-0.0620416	Baseline down vs 30mins	0.104017	-1.71767	-0.134551	Baseline down vs 3hrs	0.386235	-0.889336	-0.0725097	30mins down vs 3hrs	0.0262225	2.43458	0.269705	EB-HF * Baseline up vs ED-LF * Baseline	0.0232862	-2.49284	-0.298286	EB-HF * 30mins down vs ED-LF * 30mins	0.747697	-0.326949	-0.0362197	EB-HF * 3hrs down vs ED-LF * 3hrs	0.0810353	1.85492	0.221954	EB-HF * Baseline up vs EB-HF * 30mins	0.869967	0.166192	0.0184108	EB-HF * Baseline up vs EB-HF * 3hrs	0.107151	-1.70105	-0.203543	EB-HF * 30mins down vs EB-HF * 3hrs	0.00618335	-3.12362	-0.346037	ED-LF * Baseline down vs ED-LF * 30mins	0.018861	-2.59534	-0.287513	ED-LF * Baseline down vs ED-LF * 3hrs	0.604132	0.528282	0.0585234	ED-LF * 30mins up vs ED-LF * 3hrs	0.108052	0.00265211	1.47787	0.0725477	6.11716	0.300288	0.41726	1
738	cg13132577	CYP2J2	0.746512	0.325517	0.00889628	0.746512	0.328545	0.0215462	EB-HF up vs ED-LF	0.273137	1.13252	0.0921529	Baseline up vs 30mins	0.706535	-0.382906	-0.0299346	Baseline down vs 3hrs	0.151853	-1.50041	-0.122088	30mins down vs 3hrs	0.539155	-0.626741	-0.0692922	EB-HF * Baseline down vs ED-LF * Baseline	0.101545	-1.73108	-0.206722	EB-HF * 30mins down vs ED-LF * 30mins	0.00677226	3.08117	0.340653	EB-HF * 3hrs up vs ED-LF * 3hrs	0.195632	1.3471	0.160868	EB-HF * Baseline up vs EB-HF * 30mins	0.048575	-2.12471	-0.234907	EB-HF * Baseline down vs EB-HF * 3hrs	0.0041024	-3.3142	-0.395775	EB-HF * 30mins down vs EB-HF * 3hrs	0.834631	0.211996	0.0234382	ED-LF * Baseline up vs ED-LF * 30mins	0.131801	1.5832	0.175038	ED-LF * Baseline up vs ED-LF * 3hrs	0.188142	1.3712	0.1516	ED-LF * 30mins up vs ED-LF * 3hrs	0.107942	0.00263884	1.19981	0.0586631	6.31455	0.308742	0.415596	1
242449	cg01695068	CFAP46	0.746688	0.0501265	0.00561172	0.746688	0.328308	0.0230096	EB-HF up vs ED-LF	0.0173238	-2.63638	-0.229257	Baseline down vs 30mins	0.110678	-1.68285	-0.140598	Baseline down vs 3hrs	0.322234	1.01955	0.088659	30mins up vs 3hrs	0.302382	1.06361	0.12567	EB-HF * Baseline up vs ED-LF * Baseline	0.0405904	2.21642	0.282862	EB-HF * 30mins up vs ED-LF * 30mins	0.0105401	-2.87339	-0.339502	EB-HF * 3hrs down vs ED-LF * 3hrs	0.0274379	-2.41225	-0.307853	EB-HF * Baseline down vs EB-HF * 30mins	0.446951	0.778542	0.091988	EB-HF * Baseline up vs EB-HF * 3hrs	0.0060597	3.13304	0.399841	EB-HF * 30mins up vs EB-HF * 3hrs	0.219417	-1.27512	-0.150661	ED-LF * Baseline down vs ED-LF * 30mins	0.00573787	-3.15845	-0.373184	ED-LF * Baseline down vs ED-LF * 3hrs	0.0768805	-1.88333	-0.222523	ED-LF * 30mins down vs ED-LF * 3hrs	0.107786	0.00300947	3.58794	0.200356	7.1398	0.398697	0.474653	1
368027	cg04438603		0.746725	0.112314	0.00873004	0.746725	0.328258	0.0305311	EB-HF up vs ED-LF	0.146432	-1.52184	-0.175623	Baseline down vs 30mins	0.492009	0.702281	0.0778651	Baseline up vs 3hrs	0.0422085	2.19657	0.253489	30mins up vs 3hrs	0.0162592	-2.66689	-0.41817	EB-HF * Baseline down vs ED-LF * Baseline	0.0419782	2.19935	0.372491	EB-HF * 30mins up vs ED-LF * 30mins	0.393524	0.875463	0.137273	EB-HF * 3hrs up vs ED-LF * 3hrs	0.00362714	-3.37117	-0.570954	EB-HF * Baseline down vs EB-HF * 30mins	0.219601	-1.27459	-0.199856	EB-HF * Baseline down vs EB-HF * 3hrs	0.0426626	2.19112	0.371097	EB-HF * 30mins up vs EB-HF * 3hrs	0.179149	1.40119	0.219707	ED-LF * Baseline up vs ED-LF * 30mins	0.0366672	2.26777	0.355587	ED-LF * Baseline up vs ED-LF * 3hrs	0.39824	0.866577	0.13588	ED-LF * 30mins up vs ED-LF * 3hrs	0.107754	0.00529854	2.49342	0.245216	6.34746	0.624245	0.835937	1
40485	cg25315312	MAD1L1	0.746729	0.537314	0.00156628	0.746729	0.328253	0.0313361	EB-HF up vs ED-LF	0.510246	-0.672593	-0.0796662	Baseline down vs 30mins	0.638007	0.479051	0.0545158	Baseline up vs 3hrs	0.273003	1.13285	0.134182	30mins up vs 3hrs	0.520063	0.656863	0.105713	EB-HF * Baseline up vs ED-LF * Baseline	0.00957504	2.91871	0.507364	EB-HF * 30mins up vs ED-LF * 30mins	0.00496941	-3.2253	-0.51907	EB-HF * 3hrs down vs ED-LF * 3hrs	0.125026	-1.61358	-0.280492	EB-HF * Baseline down vs EB-HF * 30mins	0.0357984	2.27982	0.366907	EB-HF * Baseline up vs EB-HF * 3hrs	0.00168651	3.72429	0.647399	EB-HF * 30mins up vs EB-HF * 3hrs	0.461846	0.752837	0.121159	ED-LF * Baseline up vs ED-LF * 30mins	0.127497	-1.60234	-0.257876	ED-LF * Baseline down vs ED-LF * 3hrs	0.0307877	-2.35518	-0.379035	ED-LF * 30mins down vs ED-LF * 3hrs	0.10775	0.00558161	0.644434	0.0667651	9.67332	1.00218	0.880623	1
768944	cg25934198	C9orf139	0.746828	0.663653	0.00154709	0.746828	-0.328119	-0.0241076	EB-HF down vs ED-LF	0.832944	0.214194	0.0195262	Baseline up vs 30mins	0.388757	0.884516	0.0774699	Baseline up vs 3hrs	0.533487	0.635621	0.0579438	30mins up vs 3hrs	0.479891	0.722364	0.0894744	EB-HF * Baseline up vs ED-LF * Baseline	0.0370493	2.26255	0.302701	EB-HF * 30mins up vs ED-LF * 30mins	0.00159462	-3.75009	-0.464498	EB-HF * 3hrs down vs ED-LF * 3hrs	0.52379	-0.650935	-0.087087	EB-HF * Baseline down vs EB-HF * 30mins	0.0108044	2.86167	0.354456	EB-HF * Baseline up vs EB-HF * 3hrs	0.0042271	3.30033	0.441543	EB-HF * 30mins up vs EB-HF * 3hrs	0.322775	1.01838	0.126139	ED-LF * Baseline up vs ED-LF * 30mins	0.125638	-1.61078	-0.199516	ED-LF * Baseline down vs ED-LF * 3hrs	0.0175855	-2.62915	-0.325656	ED-LF * 30mins down vs ED-LF * 3hrs	0.107662	0.00330354	0.420044	0.0257775	9.6997	0.595256	0.521632	1
46998	cg04735594	FCHSD2	0.747133	0.762894	0.00344017	0.747133	-0.327709	-0.012858	EB-HF down vs ED-LF	0.805172	0.250541	0.012197	Baseline up vs 30mins	0.629127	-0.491834	-0.0230044	Baseline down vs 3hrs	0.479462	-0.72308	-0.0352013	30mins down vs 3hrs	0.136726	-1.56193	-0.103316	EB-HF * Baseline down vs ED-LF * Baseline	0.0632075	-1.98762	-0.142008	EB-HF * 30mins down vs ED-LF * 30mins	0.00615654	3.12565	0.20675	EB-HF * 3hrs up vs ED-LF * 3hrs	0.664423	0.441489	0.0315428	EB-HF * Baseline up vs EB-HF * 30mins	0.0154444	-2.69157	-0.178038	EB-HF * Baseline down vs EB-HF * 3hrs	0.0092811	-2.9334	-0.209581	EB-HF * 30mins down vs EB-HF * 3hrs	0.915201	-0.108076	-0.00714886	ED-LF * Baseline down vs ED-LF * 30mins	0.0622084	1.99601	0.132029	ED-LF * Baseline up vs ED-LF * 3hrs	0.0505581	2.10409	0.139178	ED-LF * 30mins up vs ED-LF * 3hrs	0.107393	0.000939765	0.27499	0.00481272	8.06659	0.141177	0.148762	1
781459	cg23496718	USP2	0.747576	0.0468217	0.00804241	0.747576	-0.327113	-0.0306412	EB-HF down vs ED-LF	0.836457	-0.209619	-0.0243626	Baseline down vs 30mins	0.0241653	-2.47471	-0.276335	Baseline down vs 3hrs	0.0446415	-2.168	-0.251972	30mins down vs 3hrs	0.236115	1.22817	0.193949	EB-HF * Baseline up vs ED-LF * Baseline	0.00728286	-3.04719	-0.519756	EB-HF * 30mins down vs ED-LF * 30mins	0.156887	1.48106	0.233884	EB-HF * 3hrs up vs ED-LF * 3hrs	0.0679554	1.9493	0.33249	EB-HF * Baseline up vs EB-HF * 30mins	0.0778867	-1.87633	-0.296303	EB-HF * Baseline down vs EB-HF * 3hrs	0.00183097	-3.68644	-0.628793	EB-HF * 30mins down vs EB-HF * 3hrs	0.0273387	-2.41403	-0.381215	ED-LF * Baseline down vs ED-LF * 30mins	0.122892	-1.62344	-0.256367	ED-LF * Baseline down vs ED-LF * 3hrs	0.440071	0.790594	0.124848	ED-LF * 30mins up vs ED-LF * 3hrs	0.107003	0.00533679	3.68532	0.367612	6.49146	0.647526	0.847878	1
316077	cg07793163	DUSP16	0.748075	0.0776733	0.0032612	0.748075	-0.326441	-0.0174051	EB-HF down vs ED-LF	0.18862	-1.36964	-0.0906077	Baseline down vs 30mins	0.280414	1.11488	0.070861	Baseline up vs 3hrs	0.0258938	2.44079	0.161469	30mins up vs 3hrs	0.357421	0.945962	0.0850288	EB-HF * Baseline up vs ED-LF * Baseline	0.0836648	1.8376	0.178409	EB-HF * 30mins up vs ED-LF * 30mins	0.00267532	-3.5117	-0.315653	EB-HF * 3hrs down vs ED-LF * 3hrs	0.175369	-1.41416	-0.137298	EB-HF * Baseline down vs EB-HF * 30mins	0.00776501	3.01717	0.271202	EB-HF * Baseline up vs EB-HF * 3hrs	0.000591946	4.20751	0.408499	EB-HF * 30mins up vs EB-HF * 3hrs	0.631372	-0.488595	-0.0439178	ED-LF * Baseline down vs ED-LF * 30mins	0.167893	-1.44049	-0.12948	ED-LF * Baseline down vs ED-LF * 3hrs	0.35449	-0.951893	-0.0855619	ED-LF * 30mins down vs ED-LF * 3hrs	0.106564	0.00172196	2.98088	0.0963361	8.17104	0.264072	0.274703	1
166608	cg24208211		0.748841	0.0483628	0.00736873	0.748841	-0.325411	-0.0130239	EB-HF down vs ED-LF	0.629106	-0.491864	-0.0244254	Baseline down vs 30mins	0.051939	2.09016	0.0997228	Baseline up vs 3hrs	0.0229467	2.50002	0.124148	30mins up vs 3hrs	0.234554	-1.23245	-0.0831572	EB-HF * Baseline down vs ED-LF * Baseline	0.0161087	2.67136	0.194687	EB-HF * 30mins up vs ED-LF * 30mins	0.0393591	-2.23202	-0.150601	EB-HF * 3hrs down vs ED-LF * 3hrs	0.0386399	-2.24134	-0.163347	EB-HF * Baseline down vs EB-HF * 30mins	0.0644007	1.97775	0.133445	EB-HF * Baseline up vs EB-HF * 3hrs	0.00079269	4.07239	0.296792	EB-HF * 30mins up vs EB-HF * 3hrs	0.107942	1.69692	0.114497	ED-LF * Baseline up vs ED-LF * 30mins	0.341701	0.97818	0.0660008	ED-LF * Baseline up vs ED-LF * 3hrs	0.482062	-0.718743	-0.0484958	ED-LF * 30mins down vs ED-LF * 3hrs	0.105892	0.000964171	3.63898	0.0662674	6.64656	0.121037	0.154789	1
667606	cg20786733	PDC	0.74887	0.16026	0.00842049	0.74887	0.325371	0.0300828	EB-HF up vs ED-LF	0.266105	-1.1499	-0.131912	Baseline down vs 30mins	0.377737	0.90573	0.099826	Baseline up vs 3hrs	0.0594197	2.0201	0.231738	30mins up vs 3hrs	0.303561	-1.06093	-0.165367	EB-HF * Baseline down vs ED-LF * Baseline	0.00780714	3.01464	0.507538	EB-HF * 30mins up vs ED-LF * 30mins	0.124446	-1.61624	-0.251922	EB-HF * 3hrs down vs ED-LF * 3hrs	0.0127812	-2.78196	-0.468365	EB-HF * Baseline down vs EB-HF * 30mins	0.371408	0.918103	0.143104	EB-HF * Baseline up vs EB-HF * 3hrs	0.00206087	3.63196	0.611468	EB-HF * 30mins up vs EB-HF * 3hrs	0.206878	1.31225	0.20454	ED-LF * Baseline up vs ED-LF * 30mins	0.721231	0.362793	0.0565482	ED-LF * Baseline up vs ED-LF * 3hrs	0.35569	-0.94946	-0.147991	ED-LF * 30mins down vs ED-LF * 3hrs	0.105866	0.00514408	2.04312	0.198551	6.41066	0.622992	0.826035	1
765482	cg00588530		0.748997	0.0577388	0.00236903	0.748997	-0.325201	-0.0144912	EB-HF down vs ED-LF	0.197666	-1.34068	-0.0741248	Baseline down vs 30mins	0.20659	1.31313	0.0697532	Baseline up vs 3hrs	0.0185917	2.60229	0.143878	30mins up vs 3hrs	0.0400361	-2.22339	-0.167027	EB-HF * Baseline down vs ED-LF * Baseline	0.00576691	3.1561	0.256092	EB-HF * 30mins up vs ED-LF * 30mins	0.0956423	-1.76429	-0.132539	EB-HF * 3hrs down vs ED-LF * 3hrs	0.00262304	-3.5208	-0.285685	EB-HF * Baseline down vs EB-HF * 30mins	0.494022	0.698973	0.0525088	EB-HF * Baseline up vs EB-HF * 3hrs	0.000644764	4.16792	0.338193	EB-HF * 30mins up vs EB-HF * 3hrs	0.0849239	1.82947	0.137435	ED-LF * Baseline up vs ED-LF * 30mins	0.262847	1.15807	0.0869975	ED-LF * Baseline up vs ED-LF * 3hrs	0.510986	-0.671402	-0.0504376	ED-LF * 30mins down vs ED-LF * 3hrs	0.105756	0.00119365	3.38854	0.0764922	8.80983	0.198871	0.191877	1
35361	cg18017082		0.749312	0.017587	0.00192026	0.749312	-0.324777	-0.0274932	EB-HF down vs ED-LF	0.00518104	-3.20593	-0.336729	Baseline down vs 30mins	0.207296	-1.31099	-0.132295	Baseline down vs 3hrs	0.0683303	1.94637	0.204434	30mins up vs 3hrs	0.00504618	-3.21818	-0.459272	EB-HF * Baseline down vs ED-LF * Baseline	0.010463	2.87685	0.443457	EB-HF * 30mins up vs ED-LF * 30mins	0.646343	-0.467123	-0.066664	EB-HF * 3hrs down vs ED-LF * 3hrs	8.66319e-05	-5.11263	-0.788093	EB-HF * Baseline down vs EB-HF * 30mins	0.0342134	-2.30254	-0.328599	EB-HF * Baseline down vs EB-HF * 3hrs	0.00838939	2.98089	0.459494	EB-HF * 30mins up vs EB-HF * 3hrs	0.432907	0.803269	0.114636	ED-LF * Baseline up vs ED-LF * 30mins	0.659441	0.448522	0.0640094	ED-LF * Baseline up vs ED-LF * 3hrs	0.727141	-0.354748	-0.0506267	ED-LF * 30mins down vs ED-LF * 3hrs	0.10548	0.00429656	5.1731	0.421436	9.24286	0.752985	0.692467	1
326441	cg06085038		0.750508	0.0433492	0.00809906	0.750508	0.32317	0.0205957	EB-HF up vs ED-LF	0.0136786	-2.74963	-0.217423	Baseline down vs 30mins	0.260618	-1.1637	-0.0884082	Baseline down vs 3hrs	0.121153	1.63158	0.129015	30mins up vs 3hrs	0.0148028	-2.71189	-0.291365	EB-HF * Baseline down vs ED-LF * Baseline	0.0435265	2.18091	0.253091	EB-HF * 30mins up vs ED-LF * 30mins	0.364724	0.931324	0.100061	EB-HF * 3hrs up vs ED-LF * 3hrs	0.000576992	-4.21937	-0.489651	EB-HF * Baseline down vs EB-HF * 30mins	0.0170352	-2.64447	-0.284121	EB-HF * Baseline down vs EB-HF * 3hrs	0.0944749	1.77107	0.20553	EB-HF * 30mins up vs EB-HF * 3hrs	0.61654	0.5101	0.0548051	ED-LF * Baseline up vs ED-LF * 30mins	0.331923	0.998746	0.107305	ED-LF * Baseline up vs ED-LF * 3hrs	0.631336	0.488646	0.0525	ED-LF * 30mins up vs ED-LF * 3hrs	0.104439	0.00241114	3.79629	0.175287	6.47909	0.299161	0.392473	1
215592	cg07137336	COLEC12	0.750773	0.214572	0.00118665	0.750773	-0.322813	-0.026805	EB-HF down vs ED-LF	0.478098	-0.725361	-0.0747316	Baseline down vs 30mins	0.273444	1.13177	0.112028	Baseline up vs 3hrs	0.0875712	1.81273	0.18676	30mins up vs 3hrs	0.0379574	2.25034	0.315016	EB-HF * Baseline up vs ED-LF * Baseline	0.00162099	-3.74253	-0.565878	EB-HF * 30mins down vs ED-LF * 30mins	0.240005	1.21761	0.170448	EB-HF * 3hrs up vs ED-LF * 3hrs	0.0270801	2.41872	0.365715	EB-HF * Baseline up vs EB-HF * 30mins	0.205432	1.31665	0.184312	EB-HF * Baseline up vs EB-HF * 3hrs	0.246693	-1.19974	-0.181403	EB-HF * 30mins down vs EB-HF * 3hrs	0.00185585	-3.68022	-0.515179	ED-LF * Baseline down vs ED-LF * 30mins	0.779905	0.283915	0.039744	ED-LF * Baseline up vs ED-LF * 3hrs	0.00100215	3.96414	0.554923	ED-LF * 30mins up vs ED-LF * 3hrs	0.104208	0.00408414	1.68726	0.132254	10.2766	0.80552	0.666265	1
406589	cg16236639	WIPI2	0.750845	0.0973037	0.000682911	0.750845	0.322717	0.0196912	EB-HF up vs ED-LF	0.0502795	-2.10694	-0.15951	Baseline down vs 30mins	0.866985	-0.170041	-0.0123682	Baseline down vs 3hrs	0.0686918	1.94357	0.147142	30mins up vs 3hrs	0.00399638	-3.32632	-0.342163	EB-HF * Baseline down vs ED-LF * Baseline	0.00297959	3.462	0.384654	EB-HF * 30mins up vs ED-LF * 30mins	0.873831	0.161206	0.0165825	EB-HF * 3hrs up vs ED-LF * 3hrs	0.000203414	-4.70643	-0.522919	EB-HF * Baseline down vs EB-HF * 30mins	0.0796862	-1.864	-0.191741	EB-HF * Baseline down vs EB-HF * 3hrs	0.0083929	2.9807	0.331178	EB-HF * 30mins up vs EB-HF * 3hrs	0.0638615	1.98219	0.203899	ED-LF * Baseline up vs ED-LF * 30mins	0.122873	1.62353	0.167005	ED-LF * Baseline up vs ED-LF * 3hrs	0.724262	-0.358664	-0.0368941	ED-LF * 30mins down vs ED-LF * 3hrs	0.104147	0.00220401	2.68053	0.113454	11.5376	0.488333	0.359764	1
84779	cg21742872	C2CD2	0.750889	0.647995	0.00942936	0.750889	0.322658	0.014877	EB-HF up vs ED-LF	0.379482	-0.902344	-0.0516216	Baseline down vs 30mins	0.850322	-0.191605	-0.0105314	Baseline down vs 3hrs	0.482355	0.718256	0.0410903	30mins up vs 3hrs	0.475582	0.729578	0.0567107	EB-HF * Baseline up vs ED-LF * Baseline	0.0253881	-2.45048	-0.20574	EB-HF * 30mins down vs ED-LF * 30mins	0.0233541	2.49142	0.19366	EB-HF * 3hrs up vs ED-LF * 3hrs	0.356349	0.948128	0.0796038	EB-HF * Baseline up vs EB-HF * 30mins	0.323684	-1.01641	-0.0790062	EB-HF * Baseline down vs EB-HF * 3hrs	0.0760547	-1.88914	-0.15861	EB-HF * 30mins down vs EB-HF * 3hrs	0.0309658	-2.35231	-0.182847	ED-LF * Baseline down vs ED-LF * 30mins	0.46619	0.745437	0.0579435	ED-LF * Baseline up vs ED-LF * 3hrs	0.00653603	3.09775	0.24079	ED-LF * 30mins up vs ED-LF * 3hrs	0.104108	0.00125806	0.445137	0.0107582	6.21347	0.150169	0.205431	1
92940	cg12996851	TMEM151B	0.751039	0.411139	0.00452891	0.751039	0.322456	0.0190761	EB-HF up vs ED-LF	0.237209	1.22519	0.0899307	Baseline up vs 30mins	0.958327	0.0530291	0.00373971	Baseline up vs 3hrs	0.256487	-1.17424	-0.0861909	30mins down vs 3hrs	0.192939	1.35568	0.135206	EB-HF * Baseline up vs ED-LF * Baseline	0.0106328	-2.86925	-0.309087	EB-HF * 30mins down vs ED-LF * 30mins	0.0332201	2.31727	0.231109	EB-HF * 3hrs up vs ED-LF * 3hrs	0.010026	2.89701	0.312077	EB-HF * Baseline up vs EB-HF * 30mins	0.663139	-0.4433	-0.0442116	EB-HF * Baseline down vs EB-HF * 3hrs	0.00416286	-3.30742	-0.356289	EB-HF * 30mins down vs EB-HF * 3hrs	0.20248	-1.3257	-0.132216	ED-LF * Baseline down vs ED-LF * 30mins	0.610933	0.518294	0.0516911	ED-LF * Baseline up vs ED-LF * 3hrs	0.0826855	1.84399	0.183907	ED-LF * 30mins up vs ED-LF * 3hrs	0.103978	0.00206846	0.936959	0.0372785	7.53926	0.299962	0.338187	1
501517	cg13940108	SLX4IP	0.751347	0.017779	0.0011175	0.751347	-0.322043	-0.0164271	EB-HF down vs ED-LF	0.00512971	-3.21055	-0.203195	Baseline down vs 30mins	0.154676	-1.48949	-0.0905713	Baseline down vs 3hrs	0.0930415	1.7795	0.112624	30mins up vs 3hrs	0.464728	-0.747923	-0.0643167	EB-HF * Baseline down vs ED-LF * Baseline	0.00555296	3.1737	0.294785	EB-HF * 30mins up vs ED-LF * 30mins	0.00468007	-3.25314	-0.27975	EB-HF * 3hrs down vs ED-LF * 3hrs	0.000714041	-4.12069	-0.382746	EB-HF * Baseline down vs EB-HF * 30mins	0.844332	0.199379	0.0171453	EB-HF * Baseline up vs EB-HF * 3hrs	0.000479494	4.30528	0.399892	EB-HF * 30mins up vs EB-HF * 3hrs	0.786668	-0.27495	-0.023644	ED-LF * Baseline down vs ED-LF * 30mins	0.0339884	-2.30584	-0.198288	ED-LF * Baseline down vs ED-LF * 3hrs	0.0582073	-2.03089	-0.174644	ED-LF * 30mins down vs ED-LF * 3hrs	0.103712	0.00153388	5.15564	0.152503	10.4097	0.307915	0.251428	1
574589	cg23650171		0.75149	0.0930466	0.00560699	0.75149	-0.321851	-0.0130782	EB-HF down vs ED-LF	0.105274	1.71095	0.0862619	Baseline up vs 30mins	0.570114	-0.579103	-0.0280515	Baseline down vs 3hrs	0.0366984	-2.26734	-0.114313	30mins down vs 3hrs	0.0983189	1.74902	0.119814	EB-HF * Baseline up vs ED-LF * Baseline	0.00564954	-3.16567	-0.234236	EB-HF * 30mins down vs ED-LF * 30mins	0.287699	1.09756	0.0751873	EB-HF * 3hrs up vs ED-LF * 3hrs	0.00241816	3.55829	0.263287	EB-HF * Baseline up vs EB-HF * 30mins	0.934225	-0.0837614	-0.00573798	EB-HF * Baseline down vs EB-HF * 3hrs	0.00204358	-3.63584	-0.269025	EB-HF * 30mins down vs EB-HF * 3hrs	0.202725	-1.32494	-0.0907635	ED-LF * Baseline down vs ED-LF * 30mins	0.472231	-0.735214	-0.050365	ED-LF * Baseline down vs ED-LF * 3hrs	0.563131	0.589726	0.0403985	ED-LF * 30mins up vs ED-LF * 3hrs	0.103588	0.00097223	2.73953	0.0514241	7.14135	0.134051	0.159554	1
219601	cg07606271		0.751776	0.58792	0.00214193	0.751776	0.321466	0.0373093	EB-HF up vs ED-LF	0.663465	0.44284	0.0637697	Baseline up vs 30mins	0.543885	-0.61937	-0.0856914	Baseline down vs 3hrs	0.31385	-1.03791	-0.149461	30mins down vs 3hrs	0.0652835	1.97056	0.385559	EB-HF * Baseline up vs ED-LF * Baseline	0.00517229	-3.20671	-0.677697	EB-HF * 30mins down vs ED-LF * 30mins	0.0545055	2.06515	0.404066	EB-HF * 3hrs up vs ED-LF * 3hrs	0.0118654	2.81729	0.595398	EB-HF * Baseline up vs EB-HF * 30mins	0.633689	-0.485256	-0.0949451	EB-HF * Baseline down vs EB-HF * 3hrs	0.00454669	-3.26655	-0.690343	EB-HF * 30mins down vs EB-HF * 3hrs	0.0286325	-2.39118	-0.467858	ED-LF * Baseline down vs ED-LF * 30mins	0.700896	-0.390666	-0.0764377	ED-LF * Baseline down vs ED-LF * 3hrs	0.0616783	2.00051	0.39142	ED-LF * 30mins up vs ED-LF * 3hrs	0.103341	0.00791234	0.548111	0.083933	9.01628	1.38067	1.30162	1
50892	cg23234556	FOXK1	0.752196	0.300641	0.009082	0.752196	-0.320903	-0.0398423	EB-HF down vs ED-LF	0.141852	1.54047	0.237308	Baseline up vs 30mins	0.738607	0.339209	0.0502046	Baseline up vs 3hrs	0.241131	-1.21457	-0.187103	30mins down vs 3hrs	0.200164	1.33287	0.278984	EB-HF * Baseline up vs ED-LF * Baseline	0.00805736	-2.99985	-0.678209	EB-HF * 30mins down vs ED-LF * 30mins	0.199069	1.33628	0.279698	EB-HF * 3hrs up vs ED-LF * 3hrs	0.00563857	3.16658	0.715904	EB-HF * Baseline up vs EB-HF * 30mins	0.814611	0.238151	0.0498474	EB-HF * Baseline up vs EB-HF * 3hrs	0.00903412	-2.94609	-0.666057	EB-HF * 30mins down vs EB-HF * 3hrs	0.264954	-1.15278	-0.241289	ED-LF * Baseline down vs ED-LF * 30mins	0.812008	0.241563	0.0505617	ED-LF * Baseline up vs ED-LF * 3hrs	0.181171	1.39434	0.29185	ED-LF * 30mins up vs ED-LF * 3hrs	0.102978	0.00902316	1.29095	0.226231	6.27858	1.10028	1.48957	1
651099	cg22178077		0.752417	0.645115	0.00454912	0.752417	0.320605	0.0170187	EB-HF up vs ED-LF	0.967977	-0.0407414	-0.00268336	Baseline down vs 30mins	0.428267	0.81155	0.0513543	Baseline up vs 3hrs	0.423314	0.820453	0.0540377	30mins up vs 3hrs	0.866379	0.170824	0.0152872	EB-HF * Baseline up vs ED-LF * Baseline	0.011616	2.82737	0.273296	EB-HF * 30mins up vs ED-LF * 30mins	0.0166939	-2.65421	-0.237527	EB-HF * 3hrs down vs ED-LF * 3hrs	0.19086	-1.36237	-0.131688	EB-HF * Baseline down vs EB-HF * 30mins	0.0633574	1.98637	0.177761	EB-HF * Baseline up vs EB-HF * 3hrs	0.00523189	3.20139	0.309449	EB-HF * 30mins up vs EB-HF * 3hrs	0.176122	1.41156	0.126321	ED-LF * Baseline up vs ED-LF * 30mins	0.413295	-0.838665	-0.0750526	ED-LF * Baseline down vs ED-LF * 3hrs	0.0379663	-2.25022	-0.201373	ED-LF * 30mins down vs ED-LF * 3hrs	0.102788	0.00164636	0.449826	0.0144098	7.53086	0.241245	0.272291	1
793268	cg17597249	GPR177	0.752586	0.214894	0.00593526	0.752586	-0.320378	-0.0264408	EB-HF down vs ED-LF	0.0844583	1.83246	0.187643	Baseline up vs 30mins	0.340678	0.980314	0.0964455	Baseline up vs 3hrs	0.385571	-0.890608	-0.0911979	30mins down vs 3hrs	0.00766696	-3.02313	-0.420618	EB-HF * Baseline down vs ED-LF * Baseline	0.0352556	2.28749	0.343768	EB-HF * 30mins up vs ED-LF * 30mins	0.986032	-0.0177666	-0.00247192	EB-HF * 3hrs down vs ED-LF * 3hrs	0.212778	-1.29457	-0.19455	EB-HF * Baseline down vs EB-HF * 30mins	0.429417	-0.809493	-0.112628	EB-HF * Baseline down vs EB-HF * 3hrs	0.592749	0.545124	0.081922	EB-HF * 30mins up vs EB-HF * 3hrs	0.000753848	4.09561	0.569836	ED-LF * Baseline up vs ED-LF * 30mins	0.0422669	2.19587	0.305519	ED-LF * Baseline up vs ED-LF * 3hrs	0.0745676	-1.89974	-0.264318	ED-LF * 30mins down vs ED-LF * 3hrs	0.102642	0.00397392	1.68546	0.13051	7.037	0.544893	0.658177	1
194006	cg18433268	RAD54B	0.752645	0.443598	0.0038471	0.752645	0.320299	0.0196925	EB-HF up vs ED-LF	0.743061	0.333195	0.0254173	Baseline up vs 30mins	0.356621	-0.947577	-0.0694487	Baseline down vs 3hrs	0.230525	-1.2436	-0.094866	30mins down vs 3hrs	0.0504724	-2.10496	-0.218177	EB-HF * Baseline down vs ED-LF * Baseline	0.55481	-0.602476	-0.0674493	EB-HF * 30mins down vs ED-LF * 30mins	0.00400182	3.32569	0.344704	EB-HF * 3hrs up vs ED-LF * 3hrs	0.661128	-0.446137	-0.0499467	EB-HF * Baseline down vs EB-HF * 30mins	0.00351743	-3.38536	-0.350889	EB-HF * Baseline down vs EB-HF * 3hrs	0.0155565	-2.6881	-0.300943	EB-HF * 30mins down vs EB-HF * 3hrs	0.344518	0.972332	0.100781	ED-LF * Baseline up vs ED-LF * 30mins	0.0566243	2.04529	0.211992	ED-LF * Baseline up vs ED-LF * 3hrs	0.298286	1.07296	0.111211	ED-LF * 30mins up vs ED-LF * 3hrs	0.102592	0.00220431	0.85297	0.0366542	7.85012	0.337338	0.365265	1
507029	cg02332766	GTF2A1	0.752818	0.662264	0.00868633	0.752818	0.320067	0.0204454	EB-HF up vs ED-LF	0.690125	-0.405559	-0.0321437	Baseline down vs 30mins	0.604037	0.528422	0.0402384	Baseline up vs 3hrs	0.373882	0.91325	0.0723821	30mins up vs 3hrs	0.013386	-2.75994	-0.297218	EB-HF * Baseline down vs ED-LF * Baseline	0.101657	1.73047	0.201285	EB-HF * 30mins up vs ED-LF * 30mins	0.162419	1.46039	0.157269	EB-HF * 3hrs up vs ED-LF * 3hrs	0.027055	-2.41918	-0.281395	EB-HF * Baseline down vs EB-HF * 30mins	0.100558	-1.73651	-0.187005	EB-HF * Baseline down vs EB-HF * 3hrs	0.428306	0.81148	0.0943901	EB-HF * 30mins up vs EB-HF * 3hrs	0.0598809	2.01604	0.217108	ED-LF * Baseline up vs ED-LF * 30mins	0.02372	2.48381	0.267482	ED-LF * Baseline up vs ED-LF * 3hrs	0.64589	0.46777	0.0503741	ED-LF * 30mins up vs ED-LF * 3hrs	0.102443	0.00237608	0.422244	0.0195873	6.35624	0.294856	0.394302	1
503422	cg05579549		0.753231	0.545556	0.002855	0.753231	-0.319512	-0.0211797	EB-HF down vs ED-LF	0.297682	1.07434	0.0883612	Baseline up vs 30mins	0.816186	0.236088	0.0186557	Baseline up vs 3hrs	0.40848	-0.847518	-0.0697056	30mins down vs 3hrs	0.00903085	-2.94626	-0.329249	EB-HF * Baseline down vs ED-LF * Baseline	0.0113079	2.84011	0.342816	EB-HF * 30mins up vs ED-LF * 30mins	0.499517	-0.689983	-0.0771065	EB-HF * 3hrs down vs ED-LF * 3hrs	0.055914	-2.05187	-0.247671	EB-HF * Baseline down vs EB-HF * 30mins	0.349924	-0.961201	-0.107415	EB-HF * Baseline down vs EB-HF * 3hrs	0.261302	1.16197	0.140256	EB-HF * 30mins up vs EB-HF * 3hrs	0.00143812	3.79766	0.424394	ED-LF * Baseline up vs ED-LF * 30mins	0.212606	1.29508	0.144727	ED-LF * Baseline up vs ED-LF * 3hrs	0.0228268	-2.50258	-0.279667	ED-LF * 30mins down vs ED-LF * 3hrs	0.102088	0.00254982	0.628071	0.0313743	8.434	0.421307	0.424604	1
732175	cg17868156	TPST1	0.753713	0.199913	0.00143865	0.753713	0.318865	0.0136941	EB-HF up vs ED-LF	0.0882176	-1.80871	-0.0963787	Baseline down vs 30mins	0.686737	-0.410263	-0.0210036	Baseline down vs 3hrs	0.175258	1.41454	0.0753751	30mins up vs 3hrs	0.363473	-0.933818	-0.0676096	EB-HF * Baseline down vs ED-LF * Baseline	0.00213987	3.61463	0.282672	EB-HF * 30mins up vs ED-LF * 30mins	0.0279561	-2.403	-0.173981	EB-HF * 3hrs down vs ED-LF * 3hrs	0.00291566	-3.47201	-0.27152	EB-HF * Baseline down vs EB-HF * 30mins	0.662293	0.444493	0.0321819	EB-HF * Baseline up vs EB-HF * 3hrs	0.00119358	3.88353	0.303702	EB-HF * 30mins up vs EB-HF * 3hrs	0.291841	1.08786	0.0787623	ED-LF * Baseline up vs ED-LF * 30mins	0.319869	-1.02469	-0.0741891	ED-LF * Baseline down vs ED-LF * 3hrs	0.0497356	-2.11255	-0.152951	ED-LF * 30mins down vs ED-LF * 3hrs	0.101675	0.00106595	1.77243	0.0371638	9.85597	0.206658	0.178226	1
306955	cg00642494		0.754128	0.108323	0.00331147	0.754128	0.318309	0.0347496	EB-HF up vs ED-LF	0.0788132	1.86995	0.25329	Baseline up vs 30mins	0.83961	-0.205516	-0.0267456	Baseline down vs 3hrs	0.0542694	-2.0674	-0.280035	30mins down vs 3hrs	0.00753224	3.03143	0.557916	EB-HF * Baseline up vs ED-LF * Baseline	0.0154972	-2.68993	-0.534732	EB-HF * 30mins down vs ED-LF * 30mins	0.66515	0.440464	0.0810648	EB-HF * 3hrs up vs ED-LF * 3hrs	0.000883288	4.0224	0.799614	EB-HF * Baseline up vs EB-HF * 30mins	0.266001	1.15016	0.21168	EB-HF * Baseline up vs EB-HF * 3hrs	0.00881658	-2.95756	-0.587934	EB-HF * 30mins down vs EB-HF * 3hrs	0.129762	-1.5922	-0.293035	ED-LF * Baseline down vs ED-LF * 30mins	0.167805	-1.4408	-0.265171	ED-LF * Baseline down vs ED-LF * 3hrs	0.881446	0.151395	0.0278634	ED-LF * 30mins up vs ED-LF * 3hrs	0.10132	0.00686389	2.54031	0.344184	8.14107	1.10302	1.15166	1
303700	cg02877967	COPA	0.754819	0.0784519	0.00864351	0.754819	0.317382	0.0239897	EB-HF up vs ED-LF	0.399124	0.86492	0.0811158	Baseline up vs 30mins	0.132085	-1.58196	-0.142542	Baseline down vs 3hrs	0.029003	-2.38481	-0.223658	30mins down vs 3hrs	0.0107665	2.86334	0.364868	EB-HF * Baseline up vs ED-LF * Baseline	0.893949	-0.135319	-0.018625	EB-HF * 30mins down vs ED-LF * 30mins	0.0460249	-2.15239	-0.274274	EB-HF * 3hrs down vs ED-LF * 3hrs	0.0638275	1.98247	0.272862	EB-HF * Baseline up vs EB-HF * 30mins	0.182686	1.38925	0.177029	EB-HF * Baseline up vs EB-HF * 3hrs	0.495668	-0.696273	-0.0958332	EB-HF * 30mins down vs EB-HF * 3hrs	0.397384	-0.868185	-0.110631	ED-LF * Baseline down vs ED-LF * 30mins	0.00208554	-3.62648	-0.462113	ED-LF * Baseline down vs ED-LF * 3hrs	0.0134324	-2.75829	-0.351482	ED-LF * 30mins down vs ED-LF * 3hrs	0.100731	0.00327131	2.96742	0.192737	6.36487	0.413406	0.552085	1
124238	cg27215475	SDK1	0.754949	0.935611	0.00843674	0.754949	0.317207	0.0237819	EB-HF up vs ED-LF	0.835336	-0.211078	-0.0196351	Baseline down vs 30mins	0.720957	-0.363166	-0.0324574	Baseline down vs 3hrs	0.891986	-0.13784	-0.0128223	30mins down vs 3hrs	0.375317	0.910445	0.115074	EB-HF * Baseline up vs ED-LF * Baseline	0.0439574	2.17589	0.297052	EB-HF * 30mins up vs ED-LF * 30mins	0.015296	-2.6962	-0.34078	EB-HF * 3hrs down vs ED-LF * 3hrs	0.428957	-0.810315	-0.110624	EB-HF * Baseline down vs EB-HF * 30mins	0.140391	1.54652	0.19547	EB-HF * Baseline up vs EB-HF * 3hrs	0.0385808	2.24212	0.306094	EB-HF * 30mins up vs EB-HF * 3hrs	0.579759	0.564541	0.0713539	ED-LF * Baseline up vs ED-LF * 30mins	0.055035	-2.06012	-0.260384	ED-LF * Baseline down vs ED-LF * 3hrs	0.0177502	-2.62466	-0.331738	ED-LF * 30mins down vs ED-LF * 3hrs	0.100621	0.00321486	0.0668165	0.00426962	6.40728	0.409429	0.543155	1
110780	cg23097488	CBFB	0.755568	0.0472473	0.00772693	0.755568	-0.316377	-0.0131689	EB-HF down vs ED-LF	0.0184999	2.60468	0.13452	Baseline up vs 30mins	0.0734584	1.90777	0.0946622	Baseline up vs 3hrs	0.450855	-0.771755	-0.0398575	30mins down vs 3hrs	0.0356413	2.28203	0.160135	EB-HF * Baseline up vs ED-LF * Baseline	0.0120896	-2.80841	-0.212862	EB-HF * 30mins down vs ED-LF * 30mins	0.852795	0.188398	0.0132203	EB-HF * 3hrs up vs ED-LF * 3hrs	0.000557427	4.23537	0.321018	EB-HF * Baseline up vs EB-HF * 30mins	0.0283655	2.39582	0.16812	EB-HF * Baseline up vs EB-HF * 3hrs	0.0597403	-2.01728	-0.152899	EB-HF * 30mins down vs EB-HF * 3hrs	0.468964	-0.740733	-0.0519788	ED-LF * Baseline down vs ED-LF * 30mins	0.766178	0.302183	0.0212048	ED-LF * Baseline up vs ED-LF * 3hrs	0.311592	1.04292	0.0731837	ED-LF * 30mins up vs ED-LF * 3hrs	0.100094	0.000985754	3.67235	0.0723326	6.56221	0.129253	0.16742	1
498494	cg14021102	PRKDC	0.756052	0.0661297	0.00951981	0.756052	-0.315729	-0.0242866	EB-HF down vs ED-LF	0.0465192	-2.14692	-0.204906	Baseline down vs 30mins	0.888363	0.142497	0.0130666	Baseline up vs 3hrs	0.0355142	2.28382	0.217972	30mins up vs 3hrs	0.0987585	-1.74654	-0.226492	EB-HF * Baseline down vs ED-LF * Baseline	0.0175051	2.63136	0.368576	EB-HF * 30mins up vs ED-LF * 30mins	0.115756	-1.6575	-0.214944	EB-HF * 3hrs down vs ED-LF * 3hrs	0.00227186	-3.58705	-0.502439	EB-HF * Baseline down vs EB-HF * 30mins	0.955808	0.0562379	0.00729293	EB-HF * Baseline up vs EB-HF * 3hrs	0.00202908	3.63912	0.509732	EB-HF * 30mins up vs EB-HF * 3hrs	0.484747	0.714281	0.0926279	ED-LF * Baseline up vs ED-LF * 30mins	0.886196	0.145283	0.0188403	ED-LF * Baseline up vs ED-LF * 3hrs	0.576798	-0.568998	-0.0737876	ED-LF * 30mins down vs ED-LF * 3hrs	0.0996847	0.00335277	3.20027	0.215274	6.19695	0.416854	0.571774	1
586432	cg26786029		0.756052	0.0187982	0.00525757	0.756052	0.315728	0.0205921	EB-HF up vs ED-LF	0.124165	1.61754	0.130897	Baseline up vs 30mins	0.122022	-1.6275	-0.126536	Baseline down vs 3hrs	0.00546425	-3.18119	-0.257433	30mins down vs 3hrs	0.00406254	3.31872	0.364904	EB-HF * Baseline up vs ED-LF * Baseline	0.106403	-1.70498	-0.202489	EB-HF * 30mins down vs ED-LF * 30mins	0.372843	-0.915285	-0.100639	EB-HF * 3hrs down vs ED-LF * 3hrs	0.00279857	3.49092	0.414594	EB-HF * Baseline up vs EB-HF * 30mins	0.347496	0.966187	0.106236	EB-HF * Baseline up vs EB-HF * 3hrs	0.0188193	-2.59641	-0.308358	EB-HF * 30mins down vs EB-HF * 3hrs	0.182559	-1.38968	-0.1528	ED-LF * Baseline down vs ED-LF * 30mins	0.00453431	-3.26782	-0.359307	ED-LF * Baseline down vs ED-LF * 3hrs	0.0776252	-1.87814	-0.206508	ED-LF * 30mins down vs ED-LF * 3hrs	0.0996841	0.00241031	5.06639	0.245005	7.26021	0.351096	0.411052	1
138315	cg04663686	PHF12	0.757094	0.135908	0.00706817	0.757094	0.314332	0.0216494	EB-HF up vs ED-LF	0.0716735	-1.92093	-0.164155	Baseline down vs 30mins	0.895088	-0.133857	-0.0109901	Baseline down vs 3hrs	0.0908957	1.79232	0.153165	30mins up vs 3hrs	0.901217	0.125991	0.0146291	EB-HF * Baseline up vs ED-LF * Baseline	0.0152398	2.69796	0.338365	EB-HF * 30mins up vs ED-LF * 30mins	0.0238683	-2.48076	-0.288046	EB-HF * 3hrs down vs ED-LF * 3hrs	0.0186975	-2.59955	-0.326023	EB-HF * Baseline down vs EB-HF * 30mins	0.243312	1.20873	0.140347	EB-HF * Baseline up vs EB-HF * 3hrs	0.00170741	3.71861	0.46637	EB-HF * 30mins up vs EB-HF * 3hrs	0.984516	-0.0196947	-0.00228679	ED-LF * Baseline down vs ED-LF * 30mins	0.18008	-1.39803	-0.162328	ED-LF * Baseline down vs ED-LF * 3hrs	0.185971	-1.37833	-0.160041	ED-LF * 30mins down vs ED-LF * 3hrs	0.0988048	0.00266416	2.24955	0.121313	6.72095	0.362446	0.458387	1
654552	cg09874859	SYS1-DBNDD2	0.757816	0.0144716	0.000468735	0.757816	0.313365	0.0148401	EB-HF up vs ED-LF	0.0487522	2.12284	0.124735	Baseline up vs 30mins	0.00469748	3.25142	0.183554	Baseline up vs 3hrs	0.330851	1.00103	0.058819	30mins up vs 3hrs	0.163937	-1.45481	-0.116148	EB-HF * Baseline down vs ED-LF * Baseline	0.0487203	-2.12317	-0.18309	EB-HF * 30mins down vs ED-LF * 30mins	0.000479024	4.30574	0.343759	EB-HF * 3hrs up vs ED-LF * 3hrs	0.0841259	1.83461	0.158206	EB-HF * Baseline up vs EB-HF * 30mins	0.568748	-0.581175	-0.0463995	EB-HF * Baseline down vs EB-HF * 3hrs	0.0297222	-2.37267	-0.204606	EB-HF * 30mins down vs EB-HF * 3hrs	0.268829	1.14313	0.0912643	ED-LF * Baseline up vs ED-LF * 30mins	7.54198e-05	5.17937	0.413508	ED-LF * Baseline up vs ED-LF * 3hrs	0.000857191	4.03625	0.322244	ED-LF * 30mins up vs ED-LF * 3hrs	0.0981975	0.00125182	5.49036	0.139983	12.4447	0.317291	0.216716	1
488824	cg14889682	ALS2CL	0.758051	0.265931	0.00255576	0.758051	0.31305	0.0157059	EB-HF up vs ED-LF	0.604729	-0.527403	-0.0328306	Baseline down vs 30mins	0.262991	1.15771	0.0692396	Baseline up vs 3hrs	0.119441	1.63969	0.10207	30mins up vs 3hrs	0.013888	-2.74238	-0.231952	EB-HF * Baseline down vs ED-LF * Baseline	0.00612008	3.12841	0.285804	EB-HF * 30mins up vs ED-LF * 30mins	0.937471	-0.0796179	-0.00673413	EB-HF * 3hrs down vs ED-LF * 3hrs	0.00532664	-3.19305	-0.291709	EB-HF * Baseline down vs EB-HF * 30mins	0.614718	-0.512759	-0.0433695	EB-HF * Baseline down vs EB-HF * 3hrs	0.0146051	2.71832	0.248339	EB-HF * 30mins up vs EB-HF * 3hrs	0.0160682	2.67257	0.226048	ED-LF * Baseline up vs ED-LF * 30mins	0.0462399	2.15	0.181849	ED-LF * Baseline up vs ED-LF * 3hrs	0.60802	-0.522566	-0.0441989	ED-LF * 30mins down vs ED-LF * 3hrs	0.098	0.00140216	1.43329	0.0410144	8.65602	0.247696	0.243232	1
418959	cg16578589		0.758178	0.0062162	0.00272775	0.758178	-0.31288	-0.0149943	EB-HF down vs ED-LF	0.283976	1.10637	0.0657867	Baseline up vs 30mins	0.00196132	3.65476	0.208792	Baseline up vs 3hrs	0.0278429	2.40501	0.143006	30mins up vs 3hrs	0.314718	-1.03599	-0.0837002	EB-HF * Baseline down vs ED-LF * Baseline	0.00847714	2.97601	0.259703	EB-HF * 30mins up vs ED-LF * 30mins	0.0140973	-2.73524	-0.220986	EB-HF * 3hrs down vs ED-LF * 3hrs	0.241453	-1.21371	-0.105915	EB-HF * Baseline down vs EB-HF * 30mins	0.00316643	3.43393	0.277435	EB-HF * Baseline up vs EB-HF * 3hrs	0.000397183	4.39291	0.38335	EB-HF * 30mins up vs EB-HF * 3hrs	0.00916172	2.93949	0.237489	ED-LF * Baseline up vs ED-LF * 30mins	0.100889	1.73469	0.140149	ED-LF * Baseline up vs ED-LF * 3hrs	0.244783	-1.20481	-0.0973392	ED-LF * 30mins down vs ED-LF * 3hrs	0.0978937	0.00127798	6.9527	0.181532	8.52507	0.222586	0.221932	1
94300	cg03967346	RPL19	0.75823	0.39594	0.00884617	0.75823	0.31281	0.0154194	EB-HF up vs ED-LF	0.361133	0.938497	0.0573993	Baseline up vs 30mins	0.651806	-0.459345	-0.0269918	Baseline down vs 3hrs	0.185521	-1.37982	-0.0843911	30mins down vs 3hrs	0.03982	2.22613	0.184994	EB-HF * Baseline up vs ED-LF * Baseline	0.383013	0.895523	0.0803818	EB-HF * 30mins up vs ED-LF * 30mins	0.0173103	-2.63676	-0.219118	EB-HF * 3hrs down vs ED-LF * 3hrs	0.238303	1.22221	0.109705	EB-HF * Baseline up vs EB-HF * 30mins	0.0503091	2.10664	0.175064	EB-HF * Baseline up vs EB-HF * 3hrs	0.476431	0.728152	0.0653587	EB-HF * 30mins up vs EB-HF * 3hrs	0.951845	0.0612878	0.0050931	ED-LF * Baseline up vs ED-LF * 30mins	0.0134901	-2.75625	-0.229048	ED-LF * Baseline down vs ED-LF * 3hrs	0.0118593	-2.81754	-0.234141	ED-LF * 30mins down vs ED-LF * 3hrs	0.0978501	0.00135147	0.978871	0.0270396	6.3244	0.174701	0.234798	1
642081	cg05388545	CRLF3	0.758341	0.684153	0.00714454	0.758341	-0.312661	-0.0147162	EB-HF down vs ED-LF	0.834718	-0.211882	-0.0123738	Baseline down vs 30mins	0.525437	0.648323	0.0363762	Baseline up vs 3hrs	0.415424	0.834771	0.04875	30mins up vs 3hrs	0.990883	-0.011596	-0.000920134	EB-HF * Baseline down vs ED-LF * Baseline	0.0137654	-2.74661	-0.235403	EB-HF * 30mins down vs ED-LF * 30mins	0.0269066	2.42189	0.192175	EB-HF * 3hrs up vs ED-LF * 3hrs	0.237806	1.22356	0.104868	EB-HF * Baseline up vs EB-HF * 30mins	0.45865	-0.758311	-0.0601712	EB-HF * Baseline down vs EB-HF * 3hrs	0.0710457	-1.92562	-0.165039	EB-HF * 30mins down vs EB-HF * 3hrs	0.120749	-1.63348	-0.129615	ED-LF * Baseline down vs ED-LF * 30mins	0.112194	1.67518	0.132924	ED-LF * Baseline up vs ED-LF * 3hrs	0.00415173	3.30866	0.262539	ED-LF * 30mins up vs ED-LF * 3hrs	0.0977568	0.001231	0.388177	0.00977625	6.70171	0.168783	0.214073	1
663174	cg13205613	TNXB	0.758362	0.482822	0.00254295	0.758362	0.312632	0.0229387	EB-HF up vs ED-LF	0.579287	-0.565251	-0.0514591	Baseline down vs 30mins	0.499758	0.689589	0.0603156	Baseline up vs 3hrs	0.236257	1.22779	0.111775	30mins up vs 3hrs	0.00469413	-3.25175	-0.402227	EB-HF * Baseline down vs ED-LF * Baseline	0.0513721	2.09584	0.280017	EB-HF * 30mins up vs ED-LF * 30mins	0.140922	1.54432	0.191026	EB-HF * 3hrs up vs ED-LF * 3hrs	0.00918421	-2.93834	-0.392581	EB-HF * Baseline down vs EB-HF * 30mins	0.0730959	-1.91042	-0.236311	EB-HF * Baseline down vs EB-HF * 3hrs	0.258287	1.16963	0.156271	EB-HF * 30mins up vs EB-HF * 3hrs	0.0316303	2.34174	0.289663	ED-LF * Baseline up vs ED-LF * 30mins	0.0102701	2.88565	0.356942	ED-LF * Baseline up vs ED-LF * 3hrs	0.593569	0.543906	0.0672788	ED-LF * 30mins up vs ED-LF * 3hrs	0.097739	0.00299093	0.760202	0.0465262	8.66617	0.53039	0.520221	1
777668	cg27435978	COIL	0.758456	0.638903	0.00387735	0.758456	-0.312508	-0.0138855	EB-HF down vs ED-LF	0.998017	0.00252254	0.000139068	Baseline up vs 30mins	0.411221	0.842471	0.0446233	Baseline up vs 3hrs	0.43087	0.806898	0.0444842	30mins up vs 3hrs	0.785259	-0.276816	-0.0207354	EB-HF * Baseline down vs ED-LF * Baseline	0.0199731	2.56759	0.20774	EB-HF * 30mins up vs ED-LF * 30mins	0.00719901	-3.0526	-0.228661	EB-HF * 3hrs down vs ED-LF * 3hrs	0.176511	-1.41022	-0.114099	EB-HF * Baseline down vs EB-HF * 30mins	0.0636896	1.98361	0.148586	EB-HF * Baseline up vs EB-HF * 3hrs	0.00474567	3.24668	0.262685	EB-HF * 30mins up vs EB-HF * 3hrs	0.145172	1.52692	0.114377	ED-LF * Baseline up vs ED-LF * 30mins	0.439173	-0.792177	-0.0593395	ED-LF * Baseline down vs ED-LF * 3hrs	0.0330992	-2.3191	-0.173716	ED-LF * 30mins down vs ED-LF * 3hrs	0.097661	0.00109596	0.46002	0.0103248	7.83506	0.175851	0.190775	1
794056	cg17398485	CXorf56	0.75854	0.246814	0.00738189	0.75854	0.312395	0.019422	EB-HF up vs ED-LF	0.862694	-0.175585	-0.0135445	Baseline down vs 30mins	0.168725	1.43751	0.106539	Baseline up vs 3hrs	0.137961	1.5567	0.120083	30mins up vs 3hrs	0.019704	-2.57416	-0.269803	EB-HF * Baseline down vs ED-LF * Baseline	0.0204551	2.55601	0.289366	EB-HF * 30mins up vs ED-LF * 30mins	0.716489	0.369266	0.0387034	EB-HF * 3hrs up vs ED-LF * 3hrs	0.0190996	-2.58925	-0.293129	EB-HF * Baseline down vs EB-HF * 30mins	0.654697	-0.45524	-0.0477146	EB-HF * Baseline down vs EB-HF * 3hrs	0.0446606	2.16778	0.245414	EB-HF * 30mins up vs EB-HF * 3hrs	0.0212159	2.53826	0.26604	ED-LF * Baseline up vs ED-LF * 30mins	0.0235089	2.48819	0.260792	ED-LF * Baseline up vs ED-LF * 3hrs	0.96065	-0.0500702	-0.00524795	ED-LF * 30mins down vs ED-LF * 3hrs	0.0975907	0.00214417	1.52085	0.0668297	6.64338	0.291924	0.373508	1
268733	cg21361799	TNFSF12	0.758576	0.55178	0.00518548	0.758576	-0.312346	-0.0165997	EB-HF down vs ED-LF	0.528784	-0.643029	-0.0424015	Baseline down vs 30mins	0.634223	0.484488	0.0306939	Baseline up vs 3hrs	0.283079	1.10851	0.0730954	30mins up vs 3hrs	0.0357173	2.28096	0.204363	EB-HF * Baseline up vs ED-LF * Baseline	0.829562	0.218603	0.0211551	EB-HF * 30mins up vs ED-LF * 30mins	0.00689314	-3.0729	-0.275317	EB-HF * 3hrs down vs ED-LF * 3hrs	0.617688	0.508428	0.0492025	EB-HF * Baseline up vs EB-HF * 30mins	0.00772625	3.01952	0.270534	EB-HF * Baseline up vs EB-HF * 3hrs	0.0352831	2.2871	0.221331	EB-HF * 30mins up vs EB-HF * 3hrs	0.153071	-1.49568	-0.134005	ED-LF * Baseline down vs ED-LF * 30mins	0.0321031	-2.33435	-0.209146	ED-LF * Baseline down vs ED-LF * 3hrs	0.413292	-0.83867	-0.0751407	ED-LF * 30mins down vs ED-LF * 3hrs	0.0975599	0.00156628	0.615896	0.0197759	7.28583	0.233942	0.272928	1
678387	cg25397562	ZNF653	0.759181	0.716639	0.00945807	0.759181	0.311536	0.034114	EB-HF up vs ED-LF	0.652413	-0.458482	-0.062292	Baseline down vs 30mins	0.708182	0.380645	0.0496877	Baseline up vs 3hrs	0.421243	0.824193	0.11198	30mins up vs 3hrs	0.653551	-0.456866	-0.0843399	EB-HF * Baseline down vs ED-LF * Baseline	0.0821467	-1.84754	-0.368392	EB-HF * 30mins down vs ED-LF * 30mins	0.00793847	3.00682	0.555074	EB-HF * 3hrs up vs ED-LF * 3hrs	0.694226	0.399878	0.0797342	EB-HF * Baseline up vs EB-HF * 30mins	0.161796	-1.46268	-0.270019	EB-HF * Baseline down vs EB-HF * 3hrs	0.0974279	-1.75406	-0.349754	EB-HF * 30mins down vs EB-HF * 3hrs	0.283803	-1.10678	-0.204318	ED-LF * Baseline down vs ED-LF * 30mins	0.0616216	2.001	0.369395	ED-LF * Baseline up vs ED-LF * 3hrs	0.00639695	3.10778	0.573713	ED-LF * 30mins up vs ED-LF * 3hrs	0.0970546	0.00661507	0.339799	0.0463202	6.20821	0.846281	1.15869	1
489740	cg01403058	FGF8	0.760144	0.792743	0.00626812	0.760144	0.310247	0.0193888	EB-HF up vs ED-LF	0.524408	0.649954	0.0503978	Baseline up vs 30mins	0.906572	0.119125	0.00887466	Baseline up vs 3hrs	0.599239	-0.535502	-0.0415232	30mins down vs 3hrs	0.016562	2.65803	0.280041	EB-HF * Baseline up vs ED-LF * Baseline	0.01943	-2.58095	-0.293708	EB-HF * 30mins down vs ED-LF * 30mins	0.504544	0.681808	0.0718331	EB-HF * 3hrs up vs ED-LF * 3hrs	0.00870082	2.96377	0.337272	EB-HF * Baseline up vs EB-HF * 30mins	0.298553	1.07234	0.112979	EB-HF * Baseline up vs EB-HF * 3hrs	0.0652319	-1.97097	-0.224294	EB-HF * 30mins down vs EB-HF * 3hrs	0.0383968	-2.24453	-0.236477	ED-LF * Baseline down vs ED-LF * 30mins	0.378693	-0.903875	-0.0952294	ED-LF * Baseline down vs ED-LF * 3hrs	0.197673	1.34066	0.141247	ED-LF * 30mins up vs ED-LF * 3hrs	0.0962533	0.00213684	0.235458	0.0104544	6.93758	0.308031	0.377402	1
264138	cg13769964	C19orf54	0.760275	0.590359	0.0081689	0.760275	0.310073	0.0269678	EB-HF up vs ED-LF	0.8785	0.155189	0.0167468	Baseline up vs 30mins	0.418124	-0.829852	-0.0860375	Baseline down vs 3hrs	0.354198	-0.952485	-0.102784	30mins down vs 3hrs	0.167025	-1.44361	-0.211666	EB-HF * Baseline down vs ED-LF * Baseline	0.302085	-1.06428	-0.168552	EB-HF * 30mins down vs ED-LF * 30mins	0.00590679	3.14494	0.461121	EB-HF * 3hrs up vs ED-LF * 3hrs	0.976121	-0.0303753	-0.00481057	EB-HF * Baseline down vs EB-HF * 30mins	0.0103701	-2.88107	-0.422431	EB-HF * Baseline down vs EB-HF * 3hrs	0.0173024	-2.63698	-0.417621	EB-HF * 30mins down vs EB-HF * 3hrs	0.797045	0.261242	0.0383041	ED-LF * Baseline up vs ED-LF * 30mins	0.105929	1.70748	0.250356	ED-LF * Baseline up vs ED-LF * 3hrs	0.166296	1.44624	0.212052	ED-LF * 30mins up vs ED-LF * 3hrs	0.096145	0.00413391	0.543705	0.046755	6.46397	0.555858	0.730943	1
68110	cg01587190	ERCC2	0.760582	0.477422	0.00783326	0.760582	-0.309662	-0.0114423	EB-HF down vs ED-LF	0.644413	0.469878	0.0215425	Baseline up vs 30mins	0.233641	1.23496	0.0543982	Baseline up vs 3hrs	0.483328	0.716637	0.0328557	30mins up vs 3hrs	0.0434631	2.18165	0.135904	EB-HF * Baseline up vs ED-LF * Baseline	0.0107936	-2.86215	-0.19258	EB-HF * 30mins down vs ED-LF * 30mins	0.724184	0.358769	0.0223491	EB-HF * 3hrs up vs ED-LF * 3hrs	0.0133521	2.76115	0.185784	EB-HF * Baseline up vs EB-HF * 30mins	0.0921666	1.78469	0.111175	EB-HF * Baseline up vs EB-HF * 3hrs	0.282938	-1.10884	-0.0746086	EB-HF * 30mins down vs EB-HF * 3hrs	0.035028	-2.29074	-0.142699	ED-LF * Baseline down vs ED-LF * 30mins	0.96998	-0.0381909	-0.00237906	ED-LF * Baseline down vs ED-LF * 3hrs	0.0377914	2.25255	0.14032	ED-LF * 30mins up vs ED-LF * 3hrs	0.0958903	0.000744208	0.772463	0.0119902	6.53801	0.101484	0.131938	1
2031	cg14861857	SUSD2	0.760642	0.126365	0.00661132	0.760642	0.309582	0.0129485	EB-HF up vs ED-LF	0.2602	-1.16476	-0.0604462	Baseline down vs 30mins	0.312766	1.04031	0.0518697	Baseline up vs 3hrs	0.0449695	2.16426	0.112316	30mins up vs 3hrs	0.767176	-0.300852	-0.0212138	EB-HF * Baseline down vs ED-LF * Baseline	0.00999365	2.89853	0.220758	EB-HF * 30mins up vs ED-LF * 30mins	0.035856	-2.27901	-0.160699	EB-HF * 3hrs down vs ED-LF * 3hrs	0.0291573	-2.38218	-0.181432	EB-HF * Baseline down vs EB-HF * 30mins	0.102716	1.72469	0.121612	EB-HF * Baseline up vs EB-HF * 3hrs	0.000970503	3.97894	0.303044	EB-HF * 30mins up vs EB-HF * 3hrs	0.402523	0.858568	0.0605397	ED-LF * Baseline up vs ED-LF * 30mins	0.802945	-0.25347	-0.0178728	ED-LF * Baseline down vs ED-LF * 3hrs	0.281601	-1.11204	-0.0784125	ED-LF * 30mins down vs ED-LF * 3hrs	0.0958409	0.000953041	2.34201	0.046578	6.84107	0.136055	0.169048	1
11550	cg10799249	DIP2C	0.760828	0.538771	0.00878445	0.760828	-0.309332	-0.0328711	EB-HF down vs ED-LF	0.331076	-1.00055	-0.131921	Baseline down vs 30mins	0.988254	-0.01494	-0.00189254	Baseline down vs 3hrs	0.337868	0.986193	0.130028	30mins up vs 3hrs	0.0333332	-2.31558	-0.414829	EB-HF * Baseline down vs ED-LF * Baseline	0.0198818	2.56981	0.49726	EB-HF * 30mins up vs ED-LF * 30mins	0.326379	-1.0106	-0.181045	EB-HF * 3hrs down vs ED-LF * 3hrs	0.00741829	-3.03857	-0.587965	EB-HF * Baseline down vs EB-HF * 30mins	0.516186	-0.663054	-0.118784	EB-HF * Baseline down vs EB-HF * 3hrs	0.026754	2.4247	0.469181	EB-HF * 30mins up vs EB-HF * 3hrs	0.0881286	1.80926	0.324124	ED-LF * Baseline up vs ED-LF * 30mins	0.529483	0.641926	0.114999	ED-LF * Baseline up vs ED-LF * 3hrs	0.259188	-1.16733	-0.209125	ED-LF * 30mins down vs ED-LF * 3hrs	0.0956862	0.00614185	0.641521	0.0823551	6.33662	0.813461	1.09119	1
367709	cg03619815		0.760968	0.285912	0.00556464	0.760968	-0.309145	-0.0192547	EB-HF down vs ED-LF	0.296851	1.07625	0.0831714	Baseline up vs 30mins	0.126844	1.60529	0.119188	Baseline up vs 3hrs	0.647086	0.466064	0.0360168	30mins up vs 3hrs	0.474489	0.731413	0.0767992	EB-HF * Baseline up vs ED-LF * Baseline	0.084057	1.83505	0.208121	EB-HF * 30mins up vs ED-LF * 30mins	0.00457545	-3.26363	-0.342684	EB-HF * 3hrs down vs ED-LF * 3hrs	0.879117	0.154394	0.0175105	EB-HF * Baseline up vs EB-HF * 30mins	0.00606492	3.13263	0.32893	EB-HF * Baseline up vs EB-HF * 3hrs	0.0137871	2.74586	0.311419	EB-HF * 30mins up vs EB-HF * 3hrs	0.174423	1.41744	0.148832	ED-LF * Baseline up vs ED-LF * 30mins	0.400467	-0.862406	-0.0905535	ED-LF * Baseline down vs ED-LF * 3hrs	0.035797	-2.27984	-0.239386	ED-LF * 30mins down vs ED-LF * 3hrs	0.0955708	0.00210738	1.34899	0.0594915	7.15531	0.315555	0.374857	1
721969	cg25396229	YRDC	0.761091	0.228826	0.0048024	0.761091	-0.30898	-0.0258704	EB-HF down vs ED-LF	0.78001	0.283776	0.0294804	Baseline up vs 30mins	0.174282	-1.41793	-0.141525	Baseline down vs 3hrs	0.118108	-1.64608	-0.171005	30mins down vs 3hrs	0.0112	2.84465	0.401534	EB-HF * Baseline up vs ED-LF * Baseline	0.402982	-0.857713	-0.13077	EB-HF * 30mins down vs ED-LF * 30mins	0.0244956	-2.46805	-0.348375	EB-HF * 3hrs down vs ED-LF * 3hrs	0.0692799	1.93904	0.295632	EB-HF * Baseline up vs EB-HF * 30mins	0.116529	1.65373	0.23343	EB-HF * Baseline up vs EB-HF * 3hrs	0.688378	-0.407983	-0.0622026	EB-HF * 30mins down vs EB-HF * 3hrs	0.111894	-1.67669	-0.236672	ED-LF * Baseline down vs ED-LF * 30mins	0.00194344	-3.65898	-0.516479	ED-LF * Baseline down vs ED-LF * 3hrs	0.0638495	-1.98229	-0.279808	ED-LF * 30mins down vs ED-LF * 3hrs	0.0954688	0.00380432	1.61047	0.12835	7.429	0.592074	0.67743	1
775009	cg03281038	UNC13C	0.761189	0.135642	0.00809248	0.761189	0.308849	0.0173321	EB-HF up vs ED-LF	0.0937067	-1.77557	-0.123631	Baseline down vs 30mins	0.0784366	-1.87253	-0.125268	Baseline down vs 3hrs	0.981526	-0.0234994	-0.00163624	30mins down vs 3hrs	0.325334	1.01284	0.0958223	EB-HF * Baseline up vs ED-LF * Baseline	0.050169	2.10807	0.215419	EB-HF * 30mins up vs ED-LF * 30mins	0.0139509	-2.74022	-0.259245	EB-HF * 3hrs down vs ED-LF * 3hrs	0.0904483	-1.79503	-0.18343	EB-HF * Baseline down vs EB-HF * 30mins	0.587829	0.552453	0.052266	EB-HF * Baseline up vs EB-HF * 3hrs	0.0339434	2.3065	0.235696	EB-HF * 30mins up vs EB-HF * 3hrs	0.508929	-0.674717	-0.0638331	ED-LF * Baseline down vs ED-LF * 30mins	0.00524063	-3.20061	-0.302801	ED-LF * Baseline down vs ED-LF * 3hrs	0.0217615	-2.5259	-0.238968	ED-LF * 30mins down vs ED-LF * 3hrs	0.0953879	0.00170754	2.25203	0.0806272	6.48052	0.232016	0.304318	1
179994	cg09193002	GALNT13	0.761318	0.131313	0.0069983	0.761318	-0.308677	-0.0250998	EB-HF down vs ED-LF	0.350903	0.9592	0.0967746	Baseline up vs 30mins	0.239658	-1.21855	-0.118117	Baseline down vs 3hrs	0.0480835	-2.12994	-0.214892	30mins down vs 3hrs	0.0112103	2.84422	0.389896	EB-HF * Baseline up vs ED-LF * Baseline	0.16062	-1.46704	-0.217221	EB-HF * 30mins down vs ED-LF * 30mins	0.0881829	-1.80892	-0.247974	EB-HF * 3hrs down vs ED-LF * 3hrs	0.0150576	2.70372	0.400333	EB-HF * Baseline up vs EB-HF * 30mins	0.16119	1.46493	0.200818	EB-HF * Baseline up vs EB-HF * 3hrs	0.195517	-1.34746	-0.199515	EB-HF * 30mins down vs EB-HF * 3hrs	0.149799	-1.50845	-0.206784	ED-LF * Baseline down vs ED-LF * 30mins	0.00538233	-3.18821	-0.437052	ED-LF * Baseline down vs ED-LF * 3hrs	0.111286	-1.67976	-0.230268	ED-LF * 30mins down vs ED-LF * 3hrs	0.0952815	0.00358105	2.29313	0.17237	6.73875	0.506537	0.638927	1
790725	cg22183530	LOC645513	0.761831	0.470914	0.00634586	0.761831	-0.30799	-0.0175113	EB-HF down vs ED-LF	0.519398	0.657924	0.0464133	Baseline up vs 30mins	0.227049	1.25333	0.0849478	Baseline up vs 3hrs	0.591999	0.546239	0.0385345	30mins up vs 3hrs	0.353328	0.954255	0.0914672	EB-HF * Baseline up vs ED-LF * Baseline	0.12487	1.61429	0.167131	EB-HF * 30mins up vs ED-LF * 30mins	0.00475302	-3.24596	-0.311132	EB-HF * 3hrs down vs ED-LF * 3hrs	0.93491	0.0828867	0.00858142	EB-HF * Baseline up vs EB-HF * 30mins	0.00829247	2.98635	0.286247	EB-HF * Baseline up vs EB-HF * 3hrs	0.0157577	2.68194	0.277666	EB-HF * 30mins up vs EB-HF * 3hrs	0.391704	0.87891	0.0842453	ED-LF * Baseline up vs ED-LF * 30mins	0.241393	-1.21387	-0.116352	ED-LF * Baseline down vs ED-LF * 3hrs	0.0516766	-2.09278	-0.200597	ED-LF * 30mins down vs ED-LF * 3hrs	0.0948581	0.00174304	0.787448	0.028939	6.91521	0.254137	0.312378	1
528629	cg24880222	HDC	0.761888	0.0178619	0.000411382	0.761888	0.307915	0.0206787	EB-HF up vs ED-LF	0.117611	1.64847	0.137361	Baseline up vs 30mins	0.00517553	3.20642	0.256696	Baseline up vs 3hrs	0.17023	1.43216	0.119336	30mins up vs 3hrs	0.00168906	3.72359	0.421576	EB-HF * Baseline up vs ED-LF * Baseline	0.00316412	-3.43427	-0.419973	EB-HF * 30mins down vs ED-LF * 30mins	0.600405	0.533779	0.0604331	EB-HF * 3hrs up vs ED-LF * 3hrs	0.000275368	4.56407	0.558135	EB-HF * Baseline up vs EB-HF * 30mins	0.00125017	3.86219	0.437268	EB-HF * Baseline up vs EB-HF * 3hrs	0.336829	-0.988374	-0.120867	EB-HF * 30mins down vs EB-HF * 3hrs	0.0227949	-2.50327	-0.283414	ED-LF * Baseline down vs ED-LF * 30mins	0.51038	0.672377	0.0761249	ED-LF * Baseline up vs ED-LF * 3hrs	0.00552977	3.17564	0.359539	ED-LF * 30mins up vs ED-LF * 3hrs	0.0948115	0.00243063	5.14818	0.263962	12.7688	0.654693	0.435819	1
52012	cg26927998	SPAG1	0.762349	0.915206	0.00829523	0.762349	0.307298	0.0219049	EB-HF up vs ED-LF	0.725879	0.356464	0.031527	Baseline up vs 30mins	0.716356	0.369447	0.0313935	Baseline up vs 3hrs	0.998813	-0.00151027	-0.000133574	30mins down vs 3hrs	0.0311578	2.34923	0.282311	EB-HF * Baseline up vs ED-LF * Baseline	0.0192335	-2.58587	-0.335647	EB-HF * 30mins down vs ED-LF * 30mins	0.335739	0.99067	0.11905	EB-HF * 3hrs up vs ED-LF * 3hrs	0.0177999	2.62331	0.340506	EB-HF * Baseline up vs EB-HF * 30mins	0.360124	0.940521	0.113024	EB-HF * Baseline up vs EB-HF * 3hrs	0.0976928	-1.75256	-0.227482	EB-HF * 30mins down vs EB-HF * 3hrs	0.033788	-2.3088	-0.277452	ED-LF * Baseline down vs ED-LF * 30mins	0.681148	-0.418043	-0.0502369	ED-LF * Baseline down vs ED-LF * 3hrs	0.0758262	1.89076	0.227215	ED-LF * 30mins up vs ED-LF * 3hrs	0.094432	0.00272743	0.0890693	0.00514507	6.43698	0.371831	0.491001	1
650185	cg09785846	UGGT2	0.762387	0.0723689	0.0040097	0.762387	0.307247	0.0176918	EB-HF up vs ED-LF	0.0387381	-2.24006	-0.160041	Baseline down vs 30mins	0.889223	-0.141391	-0.00970533	Baseline down vs 3hrs	0.0505453	2.10422	0.150335	30mins up vs 3hrs	0.462276	0.752103	0.0730099	EB-HF * Baseline up vs ED-LF * Baseline	0.0217694	2.52572	0.264828	EB-HF * 30mins up vs ED-LF * 30mins	0.00928025	-2.93344	-0.284762	EB-HF * 3hrs down vs ED-LF * 3hrs	0.02588	-2.44105	-0.25595	EB-HF * Baseline down vs EB-HF * 30mins	0.0994279	1.74279	0.169181	EB-HF * Baseline up vs EB-HF * 3hrs	0.000823866	4.05456	0.42513	EB-HF * 30mins up vs EB-HF * 3hrs	0.517691	-0.660648	-0.064132	ED-LF * Baseline down vs ED-LF * 30mins	0.0687977	-1.94275	-0.188591	ED-LF * Baseline down vs ED-LF * 3hrs	0.217016	-1.2821	-0.124459	ED-LF * 30mins down vs ED-LF * 3hrs	0.0944009	0.00177916	3.07682	0.115977	7.77068	0.292906	0.320397	1
788758	cg10967521	HLF	0.762565	0.104379	0.00659166	0.762565	-0.30701	-0.0223415	EB-HF down vs ED-LF	0.0586284	-2.02712	-0.183031	Baseline down vs 30mins	0.0773325	-1.88017	-0.163103	Baseline down vs 3hrs	0.827951	0.220705	0.0199277	30mins up vs 3hrs	0.400163	-0.862973	-0.105871	EB-HF * Baseline down vs ED-LF * Baseline	0.0176317	2.62789	0.348224	EB-HF * 30mins up vs ED-LF * 30mins	0.0219454	-2.5218	-0.309378	EB-HF * 3hrs down vs ED-LF * 3hrs	0.00657924	-3.09467	-0.410078	EB-HF * Baseline down vs EB-HF * 30mins	0.623436	-0.500071	-0.0613495	EB-HF * Baseline down vs EB-HF * 3hrs	0.0174931	2.63169	0.348729	EB-HF * 30mins up vs EB-HF * 3hrs	0.724169	0.35879	0.0440169	ED-LF * Baseline up vs ED-LF * 30mins	0.0454438	-2.1589	-0.264856	ED-LF * Baseline down vs ED-LF * 3hrs	0.0221312	-2.51769	-0.308873	ED-LF * 30mins down vs ED-LF * 3hrs	0.0942552	0.00283722	2.58859	0.155841	6.84644	0.412176	0.511725	1
407611	cg20592286		0.763169	0.16535	0.00673078	0.763169	0.306202	0.0210447	EB-HF up vs ED-LF	0.0891195	-1.80314	-0.153763	Baseline down vs 30mins	0.121588	-1.62953	-0.133507	Baseline down vs 3hrs	0.81508	0.237536	0.0202559	30mins up vs 3hrs	0.00490415	3.23144	0.374413	EB-HF * Baseline up vs ED-LF * Baseline	0.240042	-1.21751	-0.152371	EB-HF * 30mins down vs ED-LF * 30mins	0.188055	-1.37149	-0.158909	EB-HF * 3hrs down vs ED-LF * 3hrs	0.393248	0.875985	0.109629	EB-HF * Baseline up vs EB-HF * 30mins	0.266383	1.14921	0.133154	EB-HF * Baseline up vs EB-HF * 3hrs	0.853122	0.187975	0.0235249	EB-HF * 30mins up vs EB-HF * 3hrs	0.00220735	-3.60032	-0.417155	ED-LF * Baseline down vs ED-LF * 30mins	0.00303358	-3.45372	-0.400168	ED-LF * Baseline down vs ED-LF * 3hrs	0.885166	0.146608	0.0169868	ED-LF * 30mins up vs ED-LF * 3hrs	0.0937596	0.00251743	2.0044	0.107635	6.80878	0.365629	0.456447	1
677865	cg20256629		0.763754	0.523761	0.0022459	0.763754	-0.305421	-0.0222094	EB-HF down vs ED-LF	0.739066	-0.338589	-0.0305489	Baseline down vs 30mins	0.272097	-1.13507	-0.0983933	Baseline down vs 3hrs	0.462365	-0.751952	-0.0678443	30mins down vs 3hrs	0.0260604	2.43763	0.298831	EB-HF * Baseline up vs ED-LF * Baseline	0.00353701	-3.3828	-0.447927	EB-HF * 30mins down vs ED-LF * 30mins	0.510175	0.672708	0.0824677	EB-HF * 3hrs up vs ED-LF * 3hrs	0.019106	2.58909	0.34283	EB-HF * Baseline up vs EB-HF * 30mins	0.937292	0.0798461	0.00978839	EB-HF * Baseline up vs EB-HF * 3hrs	0.0222456	-2.51517	-0.333042	EB-HF * 30mins down vs EB-HF * 3hrs	0.00427664	-3.29493	-0.403928	ED-LF * Baseline down vs ED-LF * 30mins	0.110241	-1.68508	-0.206575	ED-LF * Baseline down vs ED-LF * 3hrs	0.125841	1.60985	0.197353	ED-LF * 30mins up vs ED-LF * 3hrs	0.0932819	0.00280377	0.671959	0.0403941	8.91887	0.536148	0.510968	1
239901	cg06301296	TBC1D14	0.765004	0.192352	0.00406579	0.765004	-0.30375	-0.0172356	EB-HF down vs ED-LF	0.0756656	1.89189	0.133196	Baseline up vs 30mins	0.495946	0.695818	0.0470662	Baseline up vs 3hrs	0.237876	-1.22337	-0.0861299	30mins down vs 3hrs	0.108151	1.69584	0.162223	EB-HF * Baseline up vs ED-LF * Baseline	0.00426984	-3.29567	-0.340522	EB-HF * 30mins down vs ED-LF * 30mins	0.203238	1.32336	0.126592	EB-HF * 3hrs up vs ED-LF * 3hrs	0.00169504	3.72196	0.384569	EB-HF * Baseline up vs EB-HF * 30mins	0.506737	0.678256	0.0648817	EB-HF * Baseline up vs EB-HF * 3hrs	0.00658841	-3.09402	-0.319687	EB-HF * 30mins down vs EB-HF * 3hrs	0.233488	-1.23539	-0.118177	ED-LF * Baseline down vs ED-LF * 30mins	0.763485	0.305779	0.0292507	ED-LF * Baseline up vs ED-LF * 3hrs	0.141684	1.54117	0.147427	ED-LF * 30mins up vs ED-LF * 3hrs	0.0922643	0.00168858	1.81913	0.0665856	7.74411	0.283458	0.311126	1
103939	cg01576340	CTNNBIP1	0.765663	0.0479944	0.000518811	0.765663	0.302871	0.0132204	EB-HF up vs ED-LF	0.365953	0.928881	0.0503076	Baseline up vs 30mins	0.0931281	-1.77898	-0.0925686	Baseline down vs 3hrs	0.017263	-2.63807	-0.142876	30mins down vs 3hrs	0.207601	1.31006	0.0964049	EB-HF * Baseline up vs ED-LF * Baseline	0.00206935	-3.63007	-0.288532	EB-HF * 30mins down vs ED-LF * 30mins	0.00584527	3.14982	0.231789	EB-HF * 3hrs up vs ED-LF * 3hrs	0.00717143	3.0544	0.242776	EB-HF * Baseline up vs EB-HF * 30mins	0.0437921	-2.17781	-0.160261	EB-HF * Baseline down vs EB-HF * 3hrs	9.45437e-05	-5.07066	-0.403037	EB-HF * 30mins down vs EB-HF * 3hrs	0.0702207	-1.93185	-0.142161	ED-LF * Baseline down vs ED-LF * 30mins	0.739461	-0.338054	-0.0248767	ED-LF * Baseline down vs ED-LF * 3hrs	0.129403	1.5938	0.117284	ED-LF * 30mins up vs ED-LF * 3hrs	0.0917309	0.000993481	3.64991	0.0790598	12.1961	0.264177	0.184116	1
265623	cg26604799	TGM2	0.765741	0.00869609	0.00210074	0.765741	0.302767	0.0230009	EB-HF up vs ED-LF	0.00324169	-3.42308	-0.322656	Baseline down vs 30mins	0.451135	-0.771269	-0.0698469	Baseline down vs 3hrs	0.0157533	2.68207	0.252809	30mins up vs 3hrs	0.323989	-1.01575	-0.13009	EB-HF * Baseline down vs ED-LF * Baseline	0.00280721	3.4895	0.482718	EB-HF * 30mins up vs ED-LF * 30mins	0.0407389	-2.21457	-0.283626	EB-HF * 3hrs down vs ED-LF * 3hrs	0.000285345	-4.54739	-0.62906	EB-HF * Baseline down vs EB-HF * 30mins	0.957533	0.0540405	0.00692111	EB-HF * Baseline up vs EB-HF * 3hrs	0.000256465	4.59742	0.635981	EB-HF * 30mins up vs EB-HF * 3hrs	0.900509	-0.126899	-0.0162523	ED-LF * Baseline down vs ED-LF * 30mins	0.268163	-1.14478	-0.146615	ED-LF * Baseline down vs ED-LF * 3hrs	0.323003	-1.01788	-0.130363	ED-LF * 30mins down vs ED-LF * 3hrs	0.091668	0.00300719	6.35427	0.416907	9.05634	0.59419	0.557689	1
385328	cg26304860	BTRC	0.765863	0.44598	0.00460448	0.765863	0.302604	0.0130534	EB-HF up vs ED-LF	0.632745	-0.486615	-0.0260447	Baseline down vs 30mins	0.420779	0.825035	0.0424254	Baseline up vs 3hrs	0.217984	1.27928	0.0684701	30mins up vs 3hrs	0.460976	0.754326	0.0548564	EB-HF * Baseline up vs ED-LF * Baseline	0.024226	2.47348	0.19429	EB-HF * 30mins up vs ED-LF * 30mins	0.0102299	-2.8875	-0.209986	EB-HF * 3hrs down vs ED-LF * 3hrs	0.239443	-1.21913	-0.0957613	EB-HF * Baseline down vs EB-HF * 30mins	0.0278829	2.4043	0.174847	EB-HF * Baseline up vs EB-HF * 3hrs	0.00309091	3.44507	0.270608	EB-HF * 30mins up vs EB-HF * 3hrs	0.556077	0.600528	0.0436718	ED-LF * Baseline up vs ED-LF * 30mins	0.232713	-1.23752	-0.0899958	ED-LF * Baseline down vs ED-LF * 3hrs	0.0835945	-1.83805	-0.133668	ED-LF * 30mins down vs ED-LF * 3hrs	0.091569	0.000968534	0.84708	0.0179193	7.50807	0.158827	0.179811	1
331769	cg27034759	RPL22L1	0.766565	0.575328	0.00777101	0.766565	-0.301667	-0.0225914	EB-HF down vs ED-LF	0.3032	1.06175	0.0986563	Baseline up vs 30mins	0.692388	0.402423	0.0359255	Baseline up vs 3hrs	0.508681	-0.675117	-0.0627308	30mins down vs 3hrs	0.48862	0.707867	0.0893691	EB-HF * Baseline up vs ED-LF * Baseline	0.0087129	-2.96312	-0.404071	EB-HF * 30mins down vs ED-LF * 30mins	0.067122	1.95585	0.246928	EB-HF * 3hrs up vs ED-LF * 3hrs	0.0214597	2.5327	0.345377	EB-HF * Baseline up vs EB-HF * 30mins	0.73844	-0.339433	-0.0428539	EB-HF * Baseline down vs EB-HF * 3hrs	0.0111457	-2.84695	-0.38823	EB-HF * 30mins down vs EB-HF * 3hrs	0.257059	-1.17277	-0.148064	ED-LF * Baseline down vs ED-LF * 30mins	0.376291	0.908545	0.114705	ED-LF * Baseline up vs ED-LF * 3hrs	0.0528333	2.08132	0.262769	ED-LF * 30mins up vs ED-LF * 3hrs	0.0910032	0.00290107	0.571188	0.0364175	6.55213	0.417747	0.541939	1
4337	cg18679487	BNIP3	0.767469	0.348106	0.00409622	0.767469	-0.300461	-0.0147407	EB-HF down vs ED-LF	0.266252	-1.14953	-0.0699743	Baseline down vs 30mins	0.774111	0.291614	0.0170547	Baseline up vs 3hrs	0.170922	1.42971	0.087029	30mins up vs 3hrs	0.0173875	-2.63461	-0.217905	EB-HF * Baseline down vs ED-LF * Baseline	0.0117965	2.82005	0.251931	EB-HF * 30mins up vs ED-LF * 30mins	0.357369	-0.946067	-0.0782479	EB-HF * 3hrs down vs ED-LF * 3hrs	0.00331401	-3.41289	-0.304892	EB-HF * Baseline down vs EB-HF * 30mins	0.531929	-0.638071	-0.052774	EB-HF * Baseline down vs EB-HF * 3hrs	0.0117445	2.82215	0.252118	EB-HF * 30mins up vs EB-HF * 3hrs	0.062414	1.99427	0.164944	ED-LF * Baseline up vs ED-LF * 30mins	0.308205	1.05047	0.0868833	ED-LF * Baseline up vs ED-LF * 3hrs	0.358493	-0.9438	-0.0780604	ED-LF * 30mins down vs ED-LF * 3hrs	0.0902767	0.00123512	1.12355	0.0307435	7.72987	0.211511	0.232584	1
124463	cg07614783	ZNF546	0.767569	0.0369091	0.00664629	0.767569	0.300327	0.0155176	EB-HF up vs ED-LF	0.016733	2.65308	0.170085	Baseline up vs 30mins	0.703407	0.387207	0.0238494	Baseline up vs 3hrs	0.0357097	-2.28107	-0.146236	30mins down vs 3hrs	0.477657	0.726098	0.0632477	EB-HF * Baseline up vs ED-LF * Baseline	0.0192826	-2.58464	-0.243177	EB-HF * 30mins down vs ED-LF * 30mins	0.0186774	2.60007	0.226482	EB-HF * 3hrs up vs ED-LF * 3hrs	0.00315083	3.43621	0.323298	EB-HF * Baseline up vs EB-HF * 30mins	0.516103	-0.663188	-0.0577679	EB-HF * Baseline down vs EB-HF * 3hrs	0.000831677	-4.0502	-0.381066	EB-HF * 30mins down vs EB-HF * 3hrs	0.848704	0.193703	0.0168728	ED-LF * Baseline up vs ED-LF * 30mins	0.242544	1.21078	0.105467	ED-LF * Baseline up vs ED-LF * 3hrs	0.323373	1.01708	0.088594	ED-LF * 30mins up vs ED-LF * 3hrs	0.0901964	0.00136873	4.03117	0.122346	6.83155	0.207338	0.257975	1
9327	cg03988279	EIF2C3	0.767573	0.0846577	0.00456454	0.767573	0.300322	0.0143077	EB-HF up vs ED-LF	0.0608803	2.00736	0.118657	Baseline up vs 30mins	0.859648	-0.179525	-0.0101956	Baseline down vs 3hrs	0.0436181	-2.17984	-0.128853	30mins down vs 3hrs	0.0145282	2.72085	0.218528	EB-HF * Baseline up vs ED-LF * Baseline	0.0145479	-2.7202	-0.235981	EB-HF * 30mins down vs ED-LF * 30mins	0.462494	0.751732	0.0603762	EB-HF * 3hrs up vs ED-LF * 3hrs	0.000952886	3.98739	0.345911	EB-HF * Baseline up vs EB-HF * 30mins	0.403035	0.857614	0.0688802	EB-HF * Baseline up vs EB-HF * 3hrs	0.00532265	-3.1934	-0.277031	EB-HF * 30mins down vs EB-HF * 3hrs	0.194051	-1.35213	-0.108597	ED-LF * Baseline down vs ED-LF * 30mins	0.281826	-1.1115	-0.0892714	ED-LF * Baseline down vs ED-LF * 3hrs	0.812724	0.240624	0.019326	ED-LF * 30mins up vs ED-LF * 3hrs	0.0901931	0.00116361	2.86517	0.073929	7.52448	0.194152	0.219323	1
367927	cg15559443	C5orf22	0.767797	0.0151127	0.005276	0.767797	-0.300024	-0.0128728	EB-HF down vs ED-LF	0.0207515	-2.54902	-0.135699	Baseline down vs 30mins	0.55459	0.602814	0.0308323	Baseline up vs 3hrs	0.00612305	3.12819	0.166532	30mins up vs 3hrs	0.0795442	-1.86496	-0.134899	EB-HF * Baseline down vs ED-LF * Baseline	0.010622	2.86973	0.224208	EB-HF * 30mins up vs ED-LF * 30mins	0.0949006	-1.76859	-0.127928	EB-HF * 3hrs down vs ED-LF * 3hrs	0.000859436	-4.03504	-0.315253	EB-HF * Baseline down vs EB-HF * 30mins	0.71006	0.378067	0.0273468	EB-HF * Baseline up vs EB-HF * 3hrs	0.00040393	4.38506	0.3426	EB-HF * 30mins up vs EB-HF * 3hrs	0.55234	0.606279	0.0438542	ED-LF * Baseline up vs ED-LF * 30mins	0.641223	0.47444	0.0343178	ED-LF * Baseline up vs ED-LF * 3hrs	0.896659	-0.13184	-0.00953639	ED-LF * 30mins down vs ED-LF * 3hrs	0.0900143	0.000941928	5.41919	0.113415	7.25372	0.151809	0.177892	1
510470	cg01623256	RPS5	0.768102	0.661966	0.000653787	0.768102	-0.299617	-0.0196056	EB-HF down vs ED-LF	0.457651	0.760025	0.0617062	Baseline up vs 30mins	0.930308	-0.0887623	-0.00692385	Baseline down vs 3hrs	0.40968	-0.845305	-0.06863	30mins down vs 3hrs	0.637934	-0.479155	-0.052858	EB-HF * Baseline down vs ED-LF * Baseline	0.00433514	-3.28864	-0.391853	EB-HF * 30mins down vs ED-LF * 30mins	0.00275528	3.49812	0.385895	EB-HF * 3hrs up vs ED-LF * 3hrs	0.0691047	1.94038	0.231204	EB-HF * Baseline up vs EB-HF * 30mins	0.0559643	-2.0514	-0.2263	EB-HF * Baseline down vs EB-HF * 3hrs	0.00131296	-3.83961	-0.457504	EB-HF * 30mins down vs EB-HF * 3hrs	0.342208	-0.977125	-0.107792	ED-LF * Baseline down vs ED-LF * 30mins	0.0710128	1.92587	0.212452	ED-LF * Baseline up vs ED-LF * 3hrs	0.0098995	2.903	0.320244	ED-LF * 30mins up vs ED-LF * 3hrs	0.0897703	0.0021849	0.422716	0.0205768	11.6407	0.566639	0.413759	1
38709	cg06735406	ALDH2	0.768284	0.0830876	0.00269072	0.768284	-0.299373	-0.013951	EB-HF down vs ED-LF	0.0751447	1.8956	0.109604	Baseline up vs 30mins	0.703951	-0.386459	-0.0214684	Baseline down vs 3hrs	0.0367301	-2.2669	-0.131072	30mins down vs 3hrs	0.856627	0.183435	0.014411	EB-HF * Baseline up vs ED-LF * Baseline	0.00591206	-3.14453	-0.266834	EB-HF * 30mins down vs ED-LF * 30mins	0.0158114	2.6803	0.21057	EB-HF * 3hrs up vs ED-LF * 3hrs	0.00898202	2.94881	0.250226	EB-HF * Baseline up vs EB-HF * 30mins	0.146467	-1.5217	-0.119548	EB-HF * Baseline down vs EB-HF * 3hrs	0.000428438	-4.35764	-0.369774	EB-HF * 30mins down vs EB-HF * 3hrs	0.697879	-0.394829	-0.0310185	ED-LF * Baseline down vs ED-LF * 30mins	0.343151	0.975167	0.0766109	ED-LF * Baseline up vs ED-LF * 3hrs	0.188512	1.37	0.107629	ED-LF * 30mins up vs ED-LF * 3hrs	0.0896245	0.00110632	2.89023	0.0713535	8.55247	0.211142	0.209847	1
776387	cg16727916	PRKAG2	0.76845	0.103684	0.00588993	0.76845	0.299153	0.033327	EB-HF up vs ED-LF	0.245916	1.2018	0.16612	Baseline up vs 30mins	0.0360855	2.27581	0.302235	Baseline up vs 3hrs	0.338567	0.984726	0.136115	30mins up vs 3hrs	0.00476089	3.2452	0.609487	EB-HF * Baseline up vs ED-LF * Baseline	0.092404	-1.78328	-0.361756	EB-HF * 30mins down vs ED-LF * 30mins	0.442293	-0.786689	-0.14775	EB-HF * 3hrs down vs ED-LF * 3hrs	0.00510539	3.21276	0.651742	EB-HF * Baseline up vs EB-HF * 30mins	0.00209141	3.62518	0.680853	EB-HF * Baseline up vs EB-HF * 3hrs	0.887579	0.143504	0.0291113	EB-HF * 30mins up vs EB-HF * 3hrs	0.107127	-1.70118	-0.319502	ED-LF * Baseline down vs ED-LF * 30mins	0.6893	-0.406704	-0.0763839	ED-LF * Baseline down vs ED-LF * 3hrs	0.212809	1.29448	0.243118	ED-LF * 30mins up vs ED-LF * 3hrs	0.0894924	0.0063134	2.59731	0.366463	7.05102	0.994853	1.19929	1
9420	cg21195256	C14orf23	0.768555	0.0124487	0.0070439	0.768555	0.299012	0.0236334	EB-HF up vs ED-LF	0.00977653	2.90889	0.285267	Baseline up vs 30mins	0.00952192	2.92133	0.275248	Baseline up vs 3hrs	0.919819	-0.102168	-0.0100193	30mins down vs 3hrs	0.18257	1.38964	0.185166	EB-HF * Baseline up vs ED-LF * Baseline	0.0142068	-2.73154	-0.393133	EB-HF * 30mins down vs ED-LF * 30mins	0.051669	2.09286	0.278867	EB-HF * 3hrs up vs ED-LF * 3hrs	0.000945205	3.99113	0.574417	EB-HF * Baseline up vs EB-HF * 30mins	0.104685	1.71409	0.228397	EB-HF * Baseline up vs EB-HF * 3hrs	0.027889	-2.40419	-0.346019	EB-HF * 30mins down vs EB-HF * 3hrs	0.977095	-0.029136	-0.00388229	ED-LF * Baseline down vs ED-LF * 30mins	0.0271583	2.4173	0.322099	ED-LF * Baseline up vs ED-LF * 3hrs	0.0255981	2.44644	0.325981	ED-LF * 30mins up vs ED-LF * 3hrs	0.0894082	0.00317485	5.74039	0.407679	6.72711	0.477755	0.603664	1
18623	cg04571355	RPS10P7	0.768559	0.123334	0.00553763	0.768559	-0.299007	-0.0171871	EB-HF down vs ED-LF	0.856353	-0.18379	-0.0131078	Baseline down vs 30mins	0.0871112	1.81561	0.124408	Baseline up vs 3hrs	0.0707078	1.92817	0.137516	30mins up vs 3hrs	0.00413958	-3.31002	-0.320754	EB-HF * Baseline down vs ED-LF * Baseline	0.194585	1.35042	0.141347	EB-HF * 30mins up vs ED-LF * 30mins	0.20456	1.31931	0.127847	EB-HF * 3hrs up vs ED-LF * 3hrs	0.0322104	-2.33268	-0.244158	EB-HF * Baseline down vs EB-HF * 30mins	0.317061	-1.03084	-0.0998924	EB-HF * Baseline down vs EB-HF * 3hrs	0.185977	1.37831	0.144266	EB-HF * 30mins up vs EB-HF * 3hrs	0.0380542	2.24906	0.217943	ED-LF * Baseline up vs ED-LF * 30mins	0.00221615	3.59849	0.348709	ED-LF * Baseline up vs ED-LF * 3hrs	0.194895	1.34944	0.130766	ED-LF * 30mins up vs ED-LF * 3hrs	0.0894049	0.0016791	2.37302	0.0891346	7.16427	0.269102	0.319274	1
740358	cg03756139	CASP8	0.769125	0.530269	0.00251625	0.769125	-0.298253	-0.0160844	EB-HF down vs ED-LF	0.451149	0.771245	0.0516058	Baseline up vs 30mins	0.279959	1.11598	0.071743	Baseline up vs 3hrs	0.767103	0.300949	0.0201372	30mins up vs 3hrs	0.255044	1.17795	0.107094	EB-HF * Baseline up vs ED-LF * Baseline	0.0950768	1.76757	0.173576	EB-HF * 30mins up vs ED-LF * 30mins	0.0021248	-3.61788	-0.328923	EB-HF * 3hrs down vs ED-LF * 3hrs	0.853862	0.187016	0.0183651	EB-HF * Baseline up vs EB-HF * 30mins	0.00539602	3.18703	0.289752	EB-HF * Baseline up vs EB-HF * 3hrs	0.0132836	2.7636	0.271387	EB-HF * 30mins up vs EB-HF * 3hrs	0.363762	0.933242	0.0848465	ED-LF * Baseline up vs ED-LF * 30mins	0.126071	-1.6088	-0.146266	ED-LF * Baseline down vs ED-LF * 3hrs	0.0210515	-2.54204	-0.231112	ED-LF * 30mins down vs ED-LF * 3hrs	0.0889549	0.00147055	0.658642	0.0217765	8.68749	0.287233	0.281034	1
61038	cg16872172	TCTA	0.769853	0.329249	0.00419726	0.769853	-0.297282	-0.0131419	EB-HF down vs ED-LF	0.749663	0.324306	0.0177882	Baseline up vs 30mins	0.260037	-1.16518	-0.0614026	Baseline down vs 3hrs	0.16698	-1.44377	-0.0791908	30mins down vs 3hrs	0.0856555	-1.8248	-0.135996	EB-HF * Baseline down vs ED-LF * Baseline	0.120089	-1.63661	-0.131743	EB-HF * 30mins down vs ED-LF * 30mins	0.00703285	3.06352	0.228313	EB-HF * 3hrs up vs ED-LF * 3hrs	0.84804	0.194565	0.015662	EB-HF * Baseline up vs EB-HF * 30mins	0.00453185	-3.26807	-0.243557	EB-HF * Baseline down vs EB-HF * 3hrs	0.00502421	-3.22021	-0.259219	EB-HF * 30mins down vs EB-HF * 3hrs	0.792521	0.267211	0.0199143	ED-LF * Baseline up vs ED-LF * 30mins	0.123577	1.62026	0.120752	ED-LF * Baseline up vs ED-LF * 3hrs	0.193762	1.35305	0.100838	ED-LF * 30mins up vs ED-LF * 3hrs	0.0883764	0.000981717	1.18681	0.026367	7.68341	0.1707	0.188842	1
402262	cg08778709	WWC1	0.771263	0.01579	0.00216148	0.771263	0.295404	0.0217304	EB-HF up vs ED-LF	0.170674	-1.43058	-0.130572	Baseline down vs 30mins	0.0756415	1.89207	0.165917	Baseline up vs 3hrs	0.00472793	3.24842	0.296489	30mins up vs 3hrs	0.0114159	-2.83561	-0.351655	EB-HF * Baseline down vs ED-LF * Baseline	0.00578289	3.15481	0.422589	EB-HF * 30mins up vs ED-LF * 30mins	0.963604	-0.0463086	-0.00574291	EB-HF * 3hrs down vs ED-LF * 3hrs	0.00124306	-3.86481	-0.517693	EB-HF * Baseline down vs EB-HF * 30mins	0.955401	-0.056756	-0.00703853	EB-HF * Baseline down vs EB-HF * 3hrs	0.00139324	3.81227	0.510655	EB-HF * 30mins up vs EB-HF * 3hrs	0.0541321	2.06872	0.25655	ED-LF * Baseline up vs ED-LF * 30mins	0.0141771	2.73254	0.338873	ED-LF * Baseline up vs ED-LF * 3hrs	0.515706	0.663824	0.0823234	ED-LF * 30mins up vs ED-LF * 3hrs	0.0872635	0.00268413	5.34758	0.328972	8.99756	0.553511	0.522902	1
6781	cg10083046	UBE4A	0.771557	0.23971	0.00121798	0.771557	-0.295012	-0.0127677	EB-HF down vs ED-LF	0.0966468	1.75852	0.0944287	Baseline up vs 30mins	0.477662	0.72609	0.0374599	Baseline up vs 3hrs	0.303571	-1.06091	-0.0569688	30mins down vs 3hrs	0.39123	0.87981	0.0641919	EB-HF * Baseline up vs ED-LF * Baseline	0.00201489	-3.64235	-0.287043	EB-HF * 30mins down vs ED-LF * 30mins	0.0216056	2.5294	0.184548	EB-HF * 3hrs up vs ED-LF * 3hrs	0.00321657	3.42668	0.270046	EB-HF * Baseline up vs EB-HF * 30mins	0.759304	-0.311372	-0.0227181	EB-HF * Baseline down vs EB-HF * 3hrs	0.00172105	-3.71495	-0.292764	EB-HF * 30mins down vs EB-HF * 3hrs	0.281297	-1.11277	-0.0811887	ED-LF * Baseline down vs ED-LF * 30mins	0.198451	1.33822	0.0976379	ED-LF * Baseline up vs ED-LF * 3hrs	0.0253623	2.45098	0.178827	ED-LF * 30mins up vs ED-LF * 3hrs	0.0870321	0.000926601	1.55534	0.0331184	10.2191	0.217598	0.180993	1
104968	cg20202881	TMEM49	0.771717	0.172086	0.00392565	0.771717	-0.294799	-0.0117923	EB-HF down vs ED-LF	0.118347	-1.64493	-0.0816406	Baseline down vs 30mins	0.0976519	-1.75279	-0.083581	Baseline down vs 3hrs	0.969269	-0.0390966	-0.00194043	30mins down vs 3hrs	0.528803	-0.642999	-0.0433614	EB-HF * Baseline down vs ED-LF * Baseline	0.0190569	-2.59034	-0.188679	EB-HF * 30mins down vs ED-LF * 30mins	0.00962441	2.91629	0.196663	EB-HF * 3hrs up vs ED-LF * 3hrs	0.903307	-0.123312	-0.00898194	EB-HF * Baseline down vs EB-HF * 30mins	0.00773392	-3.01905	-0.203593	EB-HF * Baseline down vs EB-HF * 3hrs	0.0160944	-2.67179	-0.194611	EB-HF * 30mins down vs EB-HF * 3hrs	0.0352146	-2.28808	-0.154299	ED-LF * Baseline down vs ED-LF * 30mins	0.596043	0.540234	0.0364313	ED-LF * Baseline up vs ED-LF * 3hrs	0.0115929	2.82831	0.190731	ED-LF * 30mins up vs ED-LF * 3hrs	0.0869063	0.000790437	1.95517	0.0355657	7.81128	0.142092	0.15462	1
696286	cg12581327	NOL4	0.771725	0.172534	0.00226224	0.771725	0.294789	0.0162149	EB-HF up vs ED-LF	0.100506	-1.7368	-0.118533	Baseline down vs 30mins	0.993635	-0.0080957	-0.000530839	Baseline down vs 3hrs	0.10192	1.72903	0.118002	30mins up vs 3hrs	0.0171206	-2.64206	-0.245	EB-HF * Baseline down vs ED-LF * Baseline	0.00451126	3.27018	0.327543	EB-HF * 30mins up vs ED-LF * 30mins	0.719207	-0.365553	-0.033898	EB-HF * 3hrs down vs ED-LF * 3hrs	0.000847391	-4.04156	-0.404805	EB-HF * Baseline down vs EB-HF * 30mins	0.268486	-1.14398	-0.106082	EB-HF * Baseline down vs EB-HF * 3hrs	0.00836182	2.98244	0.298723	EB-HF * 30mins up vs EB-HF * 3hrs	0.0881905	1.80888	0.167738	ED-LF * Baseline up vs ED-LF * 30mins	0.273133	1.13253	0.10502	ED-LF * Baseline up vs ED-LF * 3hrs	0.507919	-0.676346	-0.062718	ED-LF * 30mins down vs ED-LF * 3hrs	0.0869003	0.00149451	1.95198	0.06714	8.90402	0.306262	0.292365	1
438480	cg00237191	ELAVL3	0.771839	0.0877602	0.000705031	0.771839	-0.294637	-0.0210925	EB-HF down vs ED-LF	0.752896	0.319961	0.02842	Baseline up vs 30mins	0.0732714	-1.90914	-0.162923	Baseline down vs 3hrs	0.0458625	-2.1542	-0.191343	30mins down vs 3hrs	0.00159552	3.74983	0.452556	EB-HF * Baseline up vs ED-LF * Baseline	0.0194514	-2.58042	-0.336376	EB-HF * 30mins down vs ED-LF * 30mins	0.155335	-1.48697	-0.179458	EB-HF * 3hrs down vs ED-LF * 3hrs	0.00477258	3.24406	0.422886	EB-HF * Baseline up vs EB-HF * 30mins	0.221738	1.26843	0.153084	EB-HF * Baseline up vs EB-HF * 3hrs	0.054028	-2.06972	-0.269802	EB-HF * 30mins down vs EB-HF * 3hrs	0.00750678	-3.03301	-0.366046	ED-LF * Baseline down vs ED-LF * 30mins	0.000993008	-3.96836	-0.47893	ED-LF * Baseline down vs ED-LF * 3hrs	0.362706	-0.935349	-0.112885	ED-LF * 30mins down vs ED-LF * 3hrs	0.0868108	0.00252887	2.81714	0.164131	11.4626	0.667831	0.495223	1
643871	cg08333257	CUGBP2	0.772005	0.795753	0.00842332	0.772005	-0.294416	-0.0159574	EB-HF down vs ED-LF	0.768561	0.299004	0.0201079	Baseline up vs 30mins	0.505778	0.679809	0.0439232	Baseline up vs 3hrs	0.727592	0.354135	0.0238154	30mins up vs 3hrs	0.803283	0.253026	0.0231199	EB-HF * Baseline up vs ED-LF * Baseline	0.0576447	2.03597	0.20094	EB-HF * 30mins up vs ED-LF * 30mins	0.00847661	-2.97604	-0.271932	EB-HF * 3hrs down vs ED-LF * 3hrs	0.495153	-0.697118	-0.0688021	EB-HF * Baseline down vs EB-HF * 30mins	0.0514325	2.09523	0.191449	EB-HF * Baseline up vs EB-HF * 3hrs	0.0173043	2.63692	0.260251	EB-HF * 30mins up vs EB-HF * 3hrs	0.249218	1.1931	0.109018	ED-LF * Baseline up vs ED-LF * 30mins	0.272601	-1.13383	-0.103603	ED-LF * Baseline down vs ED-LF * 3hrs	0.0325841	-2.32693	-0.212621	ED-LF * 30mins down vs ED-LF * 3hrs	0.0866808	0.00144743	0.231564	0.0077335	6.41007	0.214076	0.283872	1
151009	cg13786165	CLPX	0.77204	0.134373	0.00670216	0.77204	-0.29437	-0.0248275	EB-HF down vs ED-LF	0.7459	-0.32937	-0.0344675	Baseline down vs 30mins	0.0615045	-2.002	-0.201284	Baseline down vs 3hrs	0.129338	-1.59409	-0.166816	30mins down vs 3hrs	0.0114065	2.836	0.403242	EB-HF * Baseline up vs ED-LF * Baseline	0.0508293	-2.10132	-0.322721	EB-HF * 30mins down vs ED-LF * 30mins	0.290862	-1.09014	-0.155004	EB-HF * 3hrs down vs ED-LF * 3hrs	0.0472385	2.13905	0.328514	EB-HF * Baseline up vs EB-HF * 30mins	0.591189	0.547444	0.0778395	EB-HF * Baseline up vs EB-HF * 3hrs	0.121019	-1.63221	-0.250675	EB-HF * 30mins down vs EB-HF * 3hrs	0.0124289	-2.79525	-0.397449	ED-LF * Baseline down vs ED-LF * 30mins	0.00356853	-3.3787	-0.480407	ED-LF * Baseline down vs ED-LF * 3hrs	0.567256	-0.583443	-0.0829581	ED-LF * 30mins down vs ED-LF * 3hrs	0.0866535	0.00350378	2.26392	0.18308	6.81646	0.551238	0.687384	1
151819	cg08830904	PEX19	0.77213	0.294403	0.00570483	0.77213	0.29425	0.0228969	EB-HF up vs ED-LF	0.260046	-1.16515	-0.112494	Baseline down vs 30mins	0.139757	-1.54916	-0.143702	Baseline down vs 3hrs	0.75046	-0.323235	-0.031208	30mins down vs 3hrs	0.572949	-0.574811	-0.0754061	EB-HF * Baseline down vs ED-LF * Baseline	0.00758361	3.02825	0.429088	EB-HF * 30mins up vs ED-LF * 30mins	0.0442546	-2.17245	-0.284991	EB-HF * 3hrs down vs ED-LF * 3hrs	0.0197056	-2.57413	-0.364741	EB-HF * Baseline down vs EB-HF * 30mins	0.770361	-0.296605	-0.0389099	EB-HF * Baseline down vs EB-HF * 3hrs	0.0344198	2.29952	0.325832	EB-HF * 30mins up vs EB-HF * 3hrs	0.301631	1.06532	0.139753	ED-LF * Baseline up vs ED-LF * 30mins	0.0753356	-1.89424	-0.248495	ED-LF * Baseline down vs ED-LF * 3hrs	0.00877916	-2.95956	-0.388247	ED-LF * 30mins down vs ED-LF * 3hrs	0.0865828	0.00298006	1.31514	0.0905304	7.10955	0.489402	0.585117	1
425526	cg25142954	CHAC1	0.772465	0.389834	0.00266117	0.772465	-0.293803	-0.0177155	EB-HF down vs ED-LF	0.357474	0.945854	0.0707633	Baseline up vs 30mins	0.187496	1.37332	0.098713	Baseline up vs 3hrs	0.713329	0.373589	0.0279497	30mins up vs 3hrs	0.0046793	3.25322	0.330697	EB-HF * Baseline up vs ED-LF * Baseline	0.0842696	-1.83368	-0.201333	EB-HF * 30mins down vs ED-LF * 30mins	0.0903803	-1.79544	-0.182511	EB-HF * 3hrs down vs ED-LF * 3hrs	0.00697662	3.06728	0.336778	EB-HF * Baseline up vs EB-HF * 30mins	0.00277147	3.49541	0.355317	EB-HF * Baseline up vs EB-HF * 3hrs	0.86791	0.168846	0.0185388	EB-HF * 30mins up vs EB-HF * 3hrs	0.0716934	-1.92078	-0.195252	ED-LF * Baseline down vs ED-LF * 30mins	0.138782	-1.55325	-0.157891	ED-LF * Baseline down vs ED-LF * 3hrs	0.717757	0.367533	0.0373606	ED-LF * 30mins up vs ED-LF * 3hrs	0.0863203	0.00178393	0.996219	0.0411766	8.57464	0.354415	0.35133	1
102912	cg09108797	MRS2	0.773397	0.00366059	0.000644775	0.773397	-0.292563	-0.0122495	EB-HF down vs ED-LF	0.00181919	3.68941	0.191665	Baseline up vs 30mins	0.00655027	3.09673	0.154564	Baseline up vs 3hrs	0.484815	-0.714168	-0.037101	30mins down vs 3hrs	0.00145577	3.79205	0.267666	EB-HF * Baseline up vs ED-LF * Baseline	0.10415	-1.71695	-0.130903	EB-HF * 30mins down vs ED-LF * 30mins	0.0249952	-2.45814	-0.173511	EB-HF * 3hrs down vs ED-LF * 3hrs	8.39481e-05	5.12776	0.390949	EB-HF * Baseline up vs EB-HF * 30mins	5.702e-05	5.31481	0.375152	EB-HF * Baseline up vs EB-HF * 3hrs	0.838315	-0.2072	-0.0157973	EB-HF * 30mins down vs EB-HF * 3hrs	0.915298	-0.107951	-0.00761986	ED-LF * Baseline down vs ED-LF * 30mins	0.362692	-0.935376	-0.0660245	ED-LF * Baseline down vs ED-LF * 3hrs	0.41946	-0.827425	-0.0584047	ED-LF * 30mins down vs ED-LF * 3hrs	0.0855932	0.000852919	7.94599	0.15836	11.6736	0.232649	0.169401	1
408512	cg27161779	SGSM1	0.773529	0.0268852	0.0039048	0.773529	0.292387	0.0103345	EB-HF up vs ED-LF	0.125959	1.60932	0.0705764	Baseline up vs 30mins	0.165276	-1.44994	-0.0610922	Baseline down vs 3hrs	0.00801413	-3.00237	-0.131669	30mins down vs 3hrs	0.0220547	2.51938	0.150122	EB-HF * Baseline up vs ED-LF * Baseline	0.399396	0.86441	0.0556346	EB-HF * 30mins up vs ED-LF * 30mins	0.00929412	-2.93274	-0.174753	EB-HF * 3hrs down vs ED-LF * 3hrs	0.0847475	1.8306	0.11782	EB-HF * Baseline up vs EB-HF * 30mins	0.1072	1.7008	0.101346	EB-HF * Baseline up vs EB-HF * 3hrs	0.801045	-0.25597	-0.0164746	EB-HF * 30mins down vs EB-HF * 3hrs	0.70024	0.391571	0.0233326	ED-LF * Baseline up vs ED-LF * 30mins	0.00159037	-3.75132	-0.22353	ED-LF * Baseline down vs ED-LF * 3hrs	0.000680597	-4.14289	-0.246863	ED-LF * 30mins down vs ED-LF * 3hrs	0.0854901	0.000607086	4.50715	0.0640127	7.82151	0.111085	0.120721	1
38676	cg06641889	LRRC27	0.773581	0.254125	0.00175869	0.773581	0.292318	0.0146644	EB-HF up vs ED-LF	0.106778	-1.70301	-0.106001	Baseline down vs 30mins	0.568528	-0.58151	-0.0347754	Baseline down vs 3hrs	0.268352	1.14431	0.0712261	30mins up vs 3hrs	0.867301	-0.169632	-0.0143462	EB-HF * Baseline down vs ED-LF * Baseline	0.00447105	3.27433	0.299106	EB-HF * 30mins up vs ED-LF * 30mins	0.0111479	-2.84686	-0.240766	EB-HF * 3hrs down vs ED-LF * 3hrs	0.0104799	-2.87609	-0.262727	EB-HF * Baseline down vs EB-HF * 30mins	0.366687	0.927425	0.0784347	EB-HF * Baseline up vs EB-HF * 3hrs	0.00164872	3.73472	0.341162	EB-HF * 30mins up vs EB-HF * 3hrs	0.556566	0.599777	0.0507246	ED-LF * Baseline up vs ED-LF * 30mins	0.0981791	-1.74981	-0.147985	ED-LF * Baseline down vs ED-LF * 3hrs	0.0311361	-2.34958	-0.19871	ED-LF * 30mins down vs ED-LF * 3hrs	0.0854497	0.00122236	1.4865	0.0425288	9.42728	0.269715	0.243185	1
189044	cg14767639	WBSCR17	0.773905	0.452663	0.00668136	0.773905	-0.291887	-0.0249504	EB-HF down vs ED-LF	0.218195	-1.27867	-0.135615	Baseline down vs 30mins	0.643256	-0.471533	-0.0480485	Baseline down vs 3hrs	0.420447	0.825636	0.0875664	30mins up vs 3hrs	0.006983	-3.06685	-0.441952	EB-HF * Baseline down vs ED-LF * Baseline	0.0509707	2.09989	0.326853	EB-HF * 30mins up vs ED-LF * 30mins	0.783389	0.279294	0.040248	EB-HF * 3hrs up vs ED-LF * 3hrs	0.00387253	-3.34089	-0.520018	EB-HF * Baseline down vs EB-HF * 30mins	0.0609803	-2.0065	-0.289149	EB-HF * Baseline down vs EB-HF * 3hrs	0.156315	1.48323	0.230869	EB-HF * 30mins up vs EB-HF * 3hrs	0.102398	1.72642	0.248788	ED-LF * Baseline up vs ED-LF * 30mins	0.197995	1.33965	0.193052	ED-LF * Baseline up vs ED-LF * 3hrs	0.703724	-0.386772	-0.0557362	ED-LF * 30mins down vs ED-LF * 3hrs	0.0851978	0.00353854	0.830738	0.0690064	6.82206	0.566684	0.706065	1
502088	cg13635154	IL20RA	0.773957	0.233724	0.00923277	0.773957	-0.291818	-0.0153656	EB-HF down vs ED-LF	0.0941717	-1.77284	-0.115823	Baseline down vs 30mins	0.332526	-0.997464	-0.0626097	Baseline down vs 3hrs	0.426616	0.814511	0.0532135	30mins up vs 3hrs	0.0390479	2.23604	0.19849	EB-HF * Baseline up vs ED-LF * Baseline	0.999646	0.000450284	4.31736e-05	EB-HF * 30mins up vs ED-LF * 30mins	0.0135023	-2.75582	-0.24463	EB-HF * 3hrs down vs ED-LF * 3hrs	0.864593	-0.173131	-0.0166	EB-HF * Baseline down vs EB-HF * 30mins	0.0911793	1.79061	0.15895	EB-HF * Baseline up vs EB-HF * 3hrs	0.0846988	1.83092	0.17555	EB-HF * 30mins up vs EB-HF * 3hrs	0.0268705	-2.42255	-0.215046	ED-LF * Baseline down vs ED-LF * 30mins	0.00523357	-3.20124	-0.284169	ED-LF * Baseline down vs ED-LF * 3hrs	0.446868	-0.778687	-0.0691229	ED-LF * 30mins down vs ED-LF * 3hrs	0.0851577	0.00134206	1.58531	0.049968	6.24999	0.196996	0.267915	1
707405	cg12124457		0.774097	0.511728	0.00351952	0.774097	0.291632	0.024255	EB-HF up vs ED-LF	0.59302	-0.544721	-0.0562116	Baseline down vs 30mins	0.519906	0.657114	0.0651496	Baseline up vs 3hrs	0.25578	1.17606	0.121361	30mins up vs 3hrs	0.0101609	-2.89069	-0.405311	EB-HF * Baseline down vs ED-LF * Baseline	0.0140791	2.73586	0.414336	EB-HF * 30mins up vs ED-LF * 30mins	0.655152	0.454595	0.0637398	EB-HF * 3hrs up vs ED-LF * 3hrs	0.00682968	-3.07722	-0.466035	EB-HF * Baseline down vs EB-HF * 30mins	0.243586	-1.208	-0.169376	EB-HF * Baseline down vs EB-HF * 3hrs	0.0667444	1.95884	0.296659	EB-HF * 30mins up vs EB-HF * 3hrs	0.0219374	2.52197	0.353612	ED-LF * Baseline up vs ED-LF * 30mins	0.0474001	2.13729	0.299675	ED-LF * Baseline up vs ED-LF * 3hrs	0.705244	-0.38468	-0.0539369	ED-LF * 30mins down vs ED-LF * 3hrs	0.0850492	0.00334405	0.697073	0.0548164	8.0222	0.630849	0.668422	1
764133	cg08797751		0.774421	0.686048	0.00363215	0.774421	-0.2912	-0.0247577	EB-HF down vs ED-LF	0.393674	-0.875178	-0.0923209	Baseline down vs 30mins	0.722747	-0.360727	-0.0365596	Baseline down vs 3hrs	0.603915	0.528602	0.0557613	30mins up vs 3hrs	0.0212653	-2.53713	-0.363647	EB-HF * Baseline down vs ED-LF * Baseline	0.00955149	2.91987	0.452038	EB-HF * 30mins up vs ED-LF * 30mins	0.272171	-1.13489	-0.162664	EB-HF * 3hrs down vs ED-LF * 3hrs	0.00491162	-3.23073	-0.500163	EB-HF * Baseline down vs EB-HF * 30mins	0.352376	-0.956193	-0.137051	EB-HF * Baseline down vs EB-HF * 3hrs	0.0313945	2.34547	0.363112	EB-HF * 30mins up vs EB-HF * 3hrs	0.0418126	2.20136	0.315521	ED-LF * Baseline up vs ED-LF * 30mins	0.661192	0.446048	0.0639321	ED-LF * Baseline up vs ED-LF * 3hrs	0.0972078	-1.75531	-0.251589	ED-LF * 30mins down vs ED-LF * 3hrs	0.0847977	0.00348409	0.385284	0.0316604	7.96109	0.654195	0.69848	1
191232	cg02936740	TMPRSS11F	0.774934	0.343693	0.00876208	0.774934	0.290519	0.0247166	EB-HF up vs ED-LF	0.665086	0.440555	0.0465051	Baseline up vs 30mins	0.157927	1.47713	0.149809	Baseline up vs 3hrs	0.341487	0.978626	0.103304	30mins up vs 3hrs	0.0168017	-2.65111	-0.380244	EB-HF * Baseline down vs ED-LF * Baseline	0.0365625	2.2692	0.351545	EB-HF * 30mins up vs ED-LF * 30mins	0.483065	0.717074	0.102849	EB-HF * 3hrs up vs ED-LF * 3hrs	0.0548741	-2.06164	-0.319389	EB-HF * Baseline down vs EB-HF * 30mins	0.530955	-0.639604	-0.0917372	EB-HF * Baseline down vs EB-HF * 3hrs	0.159966	1.46948	0.227652	EB-HF * 30mins up vs EB-HF * 3hrs	0.0104974	2.87531	0.4124	ED-LF * Baseline up vs ED-LF * 30mins	0.0142951	2.72858	0.391355	ED-LF * Baseline up vs ED-LF * 3hrs	0.885076	-0.146724	-0.0210443	ED-LF * 30mins down vs ED-LF * 3hrs	0.084401	0.00347253	1.138	0.0936423	6.34107	0.521784	0.699435	1
360774	cg08623772	P4HTM	0.776695	0.0989884	0.00270801	0.776695	-0.288178	-0.0265617	EB-HF down vs ED-LF	0.164293	1.45351	0.166227	Baseline up vs 30mins	0.395633	-0.87148	-0.0957544	Baseline down vs 3hrs	0.0350236	-2.29081	-0.261981	30mins down vs 3hrs	0.286296	1.10087	0.171062	EB-HF * Baseline up vs ED-LF * Baseline	0.00336288	-3.40613	-0.571677	EB-HF * 30mins down vs ED-LF * 30mins	0.0544841	2.06535	0.32093	EB-HF * 3hrs up vs ED-LF * 3hrs	0.00521297	3.20307	0.537597	EB-HF * Baseline up vs EB-HF * 30mins	0.287315	-1.09847	-0.170688	EB-HF * Baseline down vs EB-HF * 3hrs	0.000576145	-4.22006	-0.708285	EB-HF * 30mins down vs EB-HF * 3hrs	0.204269	-1.3202	-0.205142	ED-LF * Baseline down vs ED-LF * 30mins	0.894983	-0.133992	-0.0208206	ED-LF * Baseline down vs ED-LF * 3hrs	0.251855	1.18621	0.184322	ED-LF * 30mins up vs ED-LF * 3hrs	0.0830463	0.00401035	2.65798	0.256711	8.53962	0.824767	0.82094	1
628853	cg08747892	OPCML	0.777141	0.21474	0.00147366	0.777141	-0.287584	-0.0286113	EB-HF down vs ED-LF	0.818324	0.233288	0.0287973	Baseline up vs 30mins	0.155699	-1.48558	-0.176187	Baseline down vs 3hrs	0.115127	-1.66059	-0.204984	30mins down vs 3hrs	0.0323364	2.33074	0.390918	EB-HF * Baseline up vs ED-LF * Baseline	0.00214781	-3.61292	-0.654523	EB-HF * 30mins down vs ED-LF * 30mins	0.304014	1.05991	0.177771	EB-HF * 3hrs up vs ED-LF * 3hrs	0.0073273	3.04434	0.551518	EB-HF * Baseline up vs EB-HF * 30mins	0.683297	-0.415048	-0.0696132	EB-HF * Baseline down vs EB-HF * 3hrs	0.00320317	-3.4286	-0.621131	EB-HF * 30mins down vs EB-HF * 3hrs	0.00905757	-2.94487	-0.493923	ED-LF * Baseline down vs ED-LF * 30mins	0.110085	-1.68588	-0.282761	ED-LF * Baseline down vs ED-LF * 3hrs	0.225046	1.259	0.211163	ED-LF * 30mins up vs ED-LF * 3hrs	0.0827046	0.00465313	1.68632	0.189752	9.80411	1.1032	0.956455	1
486942	cg19339668	NFIB	0.777172	0.000967368	0.00288848	0.777172	0.287544	0.0228554	EB-HF up vs ED-LF	0.000307751	4.512	0.44498	Baseline up vs 30mins	0.23036	1.24406	0.117877	Baseline up vs 3hrs	0.00407983	-3.31675	-0.327103	30mins down vs 3hrs	0.00278139	3.49377	0.468165	EB-HF * Baseline up vs ED-LF * Baseline	0.0533583	-2.07619	-0.300501	EB-HF * 30mins down vs ED-LF * 30mins	0.469672	-0.739536	-0.0990979	EB-HF * 3hrs down vs ED-LF * 3hrs	2.45383e-05	5.72981	0.829313	EB-HF * Baseline up vs EB-HF * 30mins	0.00811794	2.99633	0.401509	EB-HF * Baseline up vs EB-HF * 3hrs	0.0088507	-2.95574	-0.427804	EB-HF * 30mins down vs EB-HF * 3hrs	0.656566	0.45259	0.0606471	ED-LF * Baseline up vs ED-LF * 30mins	0.232914	-1.23697	-0.165754	ED-LF * Baseline down vs ED-LF * 3hrs	0.109366	-1.68956	-0.226401	ED-LF * 30mins down vs ED-LF * 3hrs	0.0826813	0.00296926	10.7334	0.770915	8.41078	0.604098	0.610506	1
665739	cg12226974	ANK1	0.77725	0.30337	0.005726	0.77725	-0.28744	-0.0202944	EB-HF down vs ED-LF	0.562431	-0.590795	-0.051755	Baseline down vs 30mins	0.321731	1.02064	0.0859028	Baseline up vs 3hrs	0.134516	1.5714	0.137658	30mins up vs 3hrs	0.00432085	-3.29017	-0.391622	EB-HF * Baseline down vs ED-LF * Baseline	0.1707	1.43049	0.183911	EB-HF * 30mins up vs ED-LF * 30mins	0.234153	1.23355	0.146828	EB-HF * 3hrs up vs ED-LF * 3hrs	0.0171636	-2.64086	-0.339522	EB-HF * Baseline down vs EB-HF * 30mins	0.141928	-1.54016	-0.183322	EB-HF * Baseline down vs EB-HF * 3hrs	0.240992	1.21495	0.1562	EB-HF * 30mins up vs EB-HF * 3hrs	0.0637849	1.98282	0.236012	ED-LF * Baseline up vs ED-LF * 30mins	0.00834185	2.98356	0.355128	ED-LF * Baseline up vs ED-LF * 3hrs	0.330985	1.00074	0.119116	ED-LF * 30mins up vs ED-LF * 3hrs	0.0826217	0.00234112	1.28055	0.0725699	7.10275	0.402518	0.481701	1
71499	cg21497043	GLS	0.777251	0.0385335	0.00827567	0.777251	-0.287439	-0.0163899	EB-HF down vs ED-LF	0.0215516	2.53062	0.179037	Baseline up vs 30mins	0.897912	0.130231	0.00885218	Baseline up vs 3hrs	0.0278154	-2.4055	-0.170185	30mins down vs 3hrs	0.0265772	2.42796	0.233396	EB-HF * Baseline up vs ED-LF * Baseline	0.0170986	-2.64268	-0.27439	EB-HF * 30mins down vs ED-LF * 30mins	0.933223	-0.0850404	-0.00817478	EB-HF * 3hrs down vs ED-LF * 3hrs	0.000642437	4.1696	0.43293	EB-HF * Baseline up vs EB-HF * 30mins	0.195162	1.34859	0.129637	EB-HF * Baseline up vs EB-HF * 3hrs	0.00952771	-2.92105	-0.303293	EB-HF * 30mins down vs EB-HF * 3hrs	0.446856	-0.778709	-0.0748558	ED-LF * Baseline down vs ED-LF * 30mins	0.260337	-1.16441	-0.111933	ED-LF * Baseline down vs ED-LF * 3hrs	0.704498	-0.385706	-0.0370772	ED-LF * 30mins down vs ED-LF * 3hrs	0.082621	0.00152694	3.96783	0.146661	6.44112	0.23808	0.314181	1
402279	cg17665962	LIMK1	0.778068	0.178938	0.00665011	0.778068	0.286353	0.011582	EB-HF up vs ED-LF	0.144487	-1.52969	-0.0767668	Baseline down vs 30mins	0.745297	0.330182	0.0159199	Baseline up vs 3hrs	0.08224	1.84692	0.0926868	30mins up vs 3hrs	0.37988	-0.901572	-0.0614758	EB-HF * Baseline down vs ED-LF * Baseline	0.00723974	3.04997	0.224632	EB-HF * 30mins up vs ED-LF * 30mins	0.0768993	-1.8832	-0.12841	EB-HF * 3hrs down vs ED-LF * 3hrs	0.00832272	-2.98464	-0.219821	EB-HF * Baseline down vs EB-HF * 30mins	0.47874	0.724286	0.0493871	EB-HF * Baseline up vs EB-HF * 3hrs	0.00195946	3.6552	0.269208	EB-HF * 30mins up vs EB-HF * 3hrs	0.344615	0.972132	0.066287	ED-LF * Baseline up vs ED-LF * 30mins	0.800006	-0.257339	-0.0175472	ED-LF * Baseline down vs ED-LF * 3hrs	0.235641	-1.22947	-0.0838343	ED-LF * 30mins down vs ED-LF * 3hrs	0.0819982	0.000762501	1.90726	0.0354712	6.83051	0.127034	0.158083	1
326581	cg05885563	PHF20L1	0.778109	0.139933	0.00299315	0.778109	-0.286298	-0.0115942	EB-HF down vs ED-LF	0.207631	1.30997	0.0658221	Baseline up vs 30mins	0.0536934	2.07294	0.100073	Baseline up vs 3hrs	0.504646	0.681643	0.0342504	30mins up vs 3hrs	0.0200053	-2.56681	-0.175241	EB-HF * Baseline down vs ED-LF * Baseline	0.00800793	3.00273	0.221428	EB-HF * 30mins up vs ED-LF * 30mins	0.25194	-1.18599	-0.0809696	EB-HF * 3hrs down vs ED-LF * 3hrs	0.0901293	-1.79697	-0.132512	EB-HF * Baseline down vs EB-HF * 30mins	0.448767	0.775382	0.0529369	EB-HF * Baseline up vs EB-HF * 3hrs	0.0222611	2.51483	0.185449	EB-HF * 30mins up vs EB-HF * 3hrs	0.00123135	3.86918	0.264157	ED-LF * Baseline up vs ED-LF * 30mins	0.0456837	2.1562	0.147208	ED-LF * Baseline up vs ED-LF * 3hrs	0.104893	-1.71298	-0.116948	ED-LF * 30mins down vs ED-LF * 3hrs	0.0819667	0.000764104	2.2127	0.0412541	8.34011	0.155495	0.158476	1
241114	cg02485236	CBFB	0.778406	0.308887	0.0075489	0.778406	0.285905	0.0140901	EB-HF up vs ED-LF	0.131373	-1.58508	-0.0969235	Baseline down vs 30mins	0.501328	-0.687033	-0.0403621	Baseline down vs 3hrs	0.367911	0.924999	0.0565613	30mins up vs 3hrs	0.769138	0.298235	0.0247782	EB-HF * Baseline up vs ED-LF * Baseline	0.0201189	2.56406	0.230098	EB-HF * 30mins up vs ED-LF * 30mins	0.0203312	-2.55896	-0.212606	EB-HF * 3hrs down vs ED-LF * 3hrs	0.039986	-2.22402	-0.199583	EB-HF * Baseline down vs EB-HF * 30mins	0.358993	0.942793	0.07833	EB-HF * Baseline up vs EB-HF * 3hrs	0.00654818	3.09688	0.277913	EB-HF * 30mins up vs EB-HF * 3hrs	0.945759	0.0690451	0.00573647	ED-LF * Baseline up vs ED-LF * 30mins	0.0725538	-1.9144	-0.159054	ED-LF * Baseline down vs ED-LF * 3hrs	0.0637092	-1.98345	-0.164791	ED-LF * 30mins down vs ED-LF * 3hrs	0.0817415	0.00112849	1.25984	0.0347855	6.60357	0.182332	0.234694	1
657348	cg27562005	EXOC2	0.778823	0.796621	0.000771765	0.778823	0.28535	0.0197548	EB-HF up vs ED-LF	0.520877	-0.655566	-0.0563115	Baseline down vs 30mins	0.644575	-0.469648	-0.0387589	Baseline down vs 3hrs	0.840512	0.204343	0.0175526	30mins up vs 3hrs	0.832825	0.214349	0.025017	EB-HF * Baseline up vs ED-LF * Baseline	0.0036929	3.36286	0.423932	EB-HF * 30mins up vs ED-LF * 30mins	0.00388949	-3.33887	-0.389685	EB-HF * 3hrs down vs ED-LF * 3hrs	0.0584293	-2.0289	-0.255769	EB-HF * Baseline down vs EB-HF * 30mins	0.166773	1.44452	0.168592	EB-HF * Baseline up vs EB-HF * 3hrs	0.00366583	3.36626	0.424361	EB-HF * 30mins up vs EB-HF * 3hrs	0.236731	1.22649	0.143146	ED-LF * Baseline up vs ED-LF * 30mins	0.0501084	-2.1087	-0.24611	ED-LF * Baseline down vs ED-LF * 3hrs	0.0039205	-3.33519	-0.389256	ED-LF * 30mins down vs ED-LF * 3hrs	0.0814247	0.00221828	0.230444	0.0125561	11.2514	0.613048	0.463136	1
170146	cg07802140		0.779769	0.355526	0.00815861	0.779769	0.284095	0.0282291	EB-HF up vs ED-LF	0.560188	-0.594223	-0.0732605	Baseline down vs 30mins	0.157911	-1.47719	-0.174974	Baseline down vs 3hrs	0.420791	-0.825013	-0.101714	30mins down vs 3hrs	0.0718998	-1.91924	-0.321502	EB-HF * Baseline down vs ED-LF * Baseline	0.593494	-0.544016	-0.0984326	EB-HF * 30mins down vs ED-LF * 30mins	0.00784449	3.0124	0.504622	EB-HF * 3hrs up vs ED-LF * 3hrs	0.321416	-1.02132	-0.184795	EB-HF * Baseline down vs EB-HF * 30mins	0.00268315	-3.51035	-0.588037	EB-HF * Baseline down vs EB-HF * 3hrs	0.0396238	-2.22863	-0.403241	EB-HF * 30mins down vs EB-HF * 3hrs	0.821997	0.228483	0.0382743	ED-LF * Baseline up vs ED-LF * 30mins	0.173317	1.42129	0.238088	ED-LF * Baseline up vs ED-LF * 3hrs	0.249327	1.19281	0.199813	ED-LF * 30mins up vs ED-LF * 3hrs	0.0807101	0.00452966	1.0997	0.123436	6.46619	0.725798	0.954084	1
210416	cg06874945		0.779796	0.886061	0.00333719	0.779796	-0.284059	-0.0205243	EB-HF down vs ED-LF	0.630002	-0.490571	-0.0439794	Baseline down vs 30mins	0.780016	-0.283768	-0.0244415	Baseline down vs 3hrs	0.830073	0.217936	0.0195378	30mins up vs 3hrs	0.0239241	2.47962	0.302041	EB-HF * Baseline up vs ED-LF * Baseline	0.00583108	-3.15095	-0.414568	EB-HF * 30mins down vs ED-LF * 30mins	0.680958	0.418309	0.0509539	EB-HF * 3hrs up vs ED-LF * 3hrs	0.0287561	2.38905	0.314325	EB-HF * Baseline up vs EB-HF * 30mins	0.418042	0.830002	0.101102	EB-HF * Baseline up vs EB-HF * 3hrs	0.1235	-1.62062	-0.213223	EB-HF * 30mins down vs EB-HF * 3hrs	0.00420671	-3.30257	-0.402284	ED-LF * Baseline down vs ED-LF * 30mins	0.23497	-1.23131	-0.149985	ED-LF * Baseline down vs ED-LF * 3hrs	0.0538678	2.07126	0.252299	ED-LF * 30mins up vs ED-LF * 3hrs	0.0806895	0.00239447	0.121834	0.00723088	8.12593	0.482275	0.504476	1
292364	cg18467502	CPNE2	0.779834	0.311026	0.00733179	0.779834	0.284008	0.0178234	EB-HF up vs ED-LF	0.238101	-1.22276	-0.0952114	Baseline down vs 30mins	0.77272	0.293463	0.0219543	Baseline up vs 3hrs	0.150751	1.50471	0.117166	30mins up vs 3hrs	0.816891	0.235164	0.0248801	EB-HF * Baseline up vs ED-LF * Baseline	0.0184732	2.60538	0.297732	EB-HF * 30mins up vs ED-LF * 30mins	0.0209712	-2.5439	-0.269142	EB-HF * 3hrs down vs ED-LF * 3hrs	0.0586412	-2.027	-0.231638	EB-HF * Baseline down vs EB-HF * 30mins	0.128676	1.59704	0.168965	EB-HF * Baseline up vs EB-HF * 3hrs	0.00271106	3.50558	0.400603	EB-HF * 30mins up vs EB-HF * 3hrs	0.701701	0.389557	0.0412147	ED-LF * Baseline up vs ED-LF * 30mins	0.253467	-1.18202	-0.125057	ED-LF * Baseline down vs ED-LF * 3hrs	0.134473	-1.57158	-0.166272	ED-LF * 30mins down vs ED-LF * 3hrs	0.0806606	0.00180573	1.25192	0.0560528	6.65551	0.297991	0.380576	1
18998	cg18877548	CIAPIN1	0.780259	0.488005	0.00539258	0.780259	-0.283445	-0.0105927	EB-HF down vs ED-LF	0.848924	-0.193417	-0.00896851	Baseline down vs 30mins	0.265035	-1.15257	-0.0513468	Baseline down vs 3hrs	0.373529	-0.913941	-0.0423783	30mins down vs 3hrs	0.528641	-0.643254	-0.0405267	EB-HF * Baseline down vs ED-LF * Baseline	0.0242219	-2.47356	-0.168327	EB-HF * 30mins down vs ED-LF * 30mins	0.0120336	2.81061	0.177076	EB-HF * 3hrs up vs ED-LF * 3hrs	0.43069	0.807219	0.0549318	EB-HF * Baseline up vs EB-HF * 30mins	0.0210567	-2.54193	-0.160148	EB-HF * Baseline down vs EB-HF * 3hrs	0.00571165	-3.16058	-0.21508	EB-HF * 30mins down vs EB-HF * 3hrs	0.263432	-1.1566	-0.0728688	ED-LF * Baseline down vs ED-LF * 30mins	0.374552	0.911939	0.0574546	ED-LF * Baseline up vs ED-LF * 3hrs	0.0541509	2.06854	0.130323	ED-LF * 30mins up vs ED-LF * 3hrs	0.0803408	0.0006378	0.748577	0.0118854	7.21326	0.114528	0.134958	1
130293	cg08353938	2004-03-01	0.780975	0.614818	0.00465886	0.780975	0.282494	0.0174627	EB-HF up vs ED-LF	0.331484	-0.999679	-0.076674	Baseline down vs 30mins	0.610979	-0.518227	-0.038188	Baseline down vs 3hrs	0.622257	0.501783	0.038486	30mins up vs 3hrs	0.769687	-0.297503	-0.0310037	EB-HF * Baseline down vs ED-LF * Baseline	0.00816277	2.99375	0.336985	EB-HF * 30mins up vs ED-LF * 30mins	0.0262848	-2.43341	-0.253593	EB-HF * 3hrs down vs ED-LF * 3hrs	0.0333211	-2.31576	-0.260668	EB-HF * Baseline down vs EB-HF * 30mins	0.492476	0.701512	0.0731066	EB-HF * Baseline up vs EB-HF * 3hrs	0.00867382	2.96523	0.333775	EB-HF * 30mins up vs EB-HF * 3hrs	0.317526	1.02982	0.10732	ED-LF * Baseline up vs ED-LF * 30mins	0.169599	-1.4344	-0.149483	ED-LF * Baseline down vs ED-LF * 3hrs	0.0246881	-2.46421	-0.256803	ED-LF * 30mins down vs ED-LF * 3hrs	0.079803	0.00173337	0.500617	0.0217475	7.48597	0.325201	0.369251	1
484297	cg12556220	ZNFX1	0.781425	0.0233239	0.0031828	0.781425	-0.281897	-0.0133441	EB-HF down vs ED-LF	0.0287985	-2.38832	-0.140274	Baseline down vs 30mins	0.588918	0.550828	0.0310829	Baseline up vs 3hrs	0.00959891	2.91754	0.171357	30mins up vs 3hrs	0.248859	-1.19404	-0.095288	EB-HF * Baseline down vs ED-LF * Baseline	0.0082915	2.9864	0.25742	EB-HF * 30mins up vs ED-LF * 30mins	0.0214338	-2.53329	-0.202164	EB-HF * 3hrs down vs ED-LF * 3hrs	0.00188395	-3.6733	-0.316628	EB-HF * Baseline down vs EB-HF * 30mins	0.304363	1.05912	0.0845209	EB-HF * Baseline up vs EB-HF * 3hrs	0.00022744	4.65385	0.401149	EB-HF * 30mins up vs EB-HF * 3hrs	0.656907	0.452107	0.0360796	ED-LF * Baseline up vs ED-LF * 30mins	0.782758	-0.280129	-0.0223552	ED-LF * Baseline down vs ED-LF * 3hrs	0.473999	-0.732237	-0.0584348	ED-LF * 30mins down vs ED-LF * 3hrs	0.0794661	0.00101217	4.72642	0.120402	8.21883	0.209368	0.21653	1
294127	cg13943120	TRAPPC12	0.781541	0.161899	0.00601525	0.781541	0.281743	0.0186822	EB-HF up vs ED-LF	0.295188	-1.08009	-0.0888629	Baseline down vs 30mins	0.344063	0.973275	0.0769333	Baseline up vs 3hrs	0.0599793	2.01518	0.165796	30mins up vs 3hrs	0.0218641	-2.52361	-0.282108	EB-HF * Baseline down vs ED-LF * Baseline	0.0131849	2.76715	0.334119	EB-HF * 30mins up vs ED-LF * 30mins	0.97162	0.0361037	0.00403595	EB-HF * 3hrs up vs ED-LF * 3hrs	0.00434355	-3.28774	-0.396976	EB-HF * Baseline down vs EB-HF * 30mins	0.561874	-0.591646	-0.0661387	EB-HF * Baseline down vs EB-HF * 3hrs	0.013958	2.73998	0.330838	EB-HF * 30mins up vs EB-HF * 3hrs	0.0664334	1.96131	0.219251	ED-LF * Baseline up vs ED-LF * 30mins	0.0655916	1.96806	0.220005	ED-LF * Baseline up vs ED-LF * 3hrs	0.994691	0.00675185	0.000754774	ED-LF * 30mins up vs ED-LF * 3hrs	0.0793793	0.00198393	2.0305	0.101496	7.01255	0.350529	0.424881	1
546927	cg04982951	FLJ45983	0.782012	0.249307	0.00252234	0.782012	-0.281119	-0.0209532	EB-HF down vs ED-LF	0.104808	-1.71343	-0.158457	Baseline down vs 30mins	0.297597	-1.07454	-0.0954742	Baseline down vs 3hrs	0.505013	0.681048	0.062983	30mins up vs 3hrs	0.00440681	3.28104	0.412279	EB-HF * Baseline up vs ED-LF * Baseline	0.0657696	-1.96663	-0.266917	EB-HF * 30mins down vs ED-LF * 30mins	0.11584	-1.65709	-0.208221	EB-HF * 3hrs down vs ED-LF * 3hrs	0.199597	1.33463	0.18114	EB-HF * Baseline up vs EB-HF * 30mins	0.105595	1.70925	0.214776	EB-HF * Baseline up vs EB-HF * 3hrs	0.80724	0.247823	0.0336353	EB-HF * 30mins up vs EB-HF * 3hrs	0.00100316	-3.96367	-0.498055	ED-LF * Baseline down vs ED-LF * 30mins	0.00493129	-3.22887	-0.405724	ED-LF * Baseline down vs ED-LF * 3hrs	0.472479	0.734795	0.0923307	ED-LF * 30mins up vs ED-LF * 3hrs	0.0790278	0.00249557	1.50901	0.0953043	8.68261	0.548365	0.536832	1
548299	cg06759085	NAB1	0.782192	0.129914	0.00629832	0.782192	0.28088	0.024881	EB-HF up vs ED-LF	0.489066	-0.707131	-0.07772	Baseline down vs 30mins	0.0491635	-2.11851	-0.223709	Baseline down vs 3hrs	0.201647	-1.32827	-0.145989	30mins down vs 3hrs	0.0556618	-2.05422	-0.306771	EB-HF * Baseline down vs ED-LF * Baseline	0.00768201	3.02221	0.487489	EB-HF * 30mins up vs ED-LF * 30mins	0.487147	-0.710304	-0.106074	EB-HF * 3hrs down vs ED-LF * 3hrs	0.00907724	-2.94385	-0.47485	EB-HF * Baseline down vs EB-HF * 30mins	0.0444696	-2.16997	-0.324057	EB-HF * Baseline down vs EB-HF * 3hrs	0.362957	0.934848	0.150793	EB-HF * 30mins up vs EB-HF * 3hrs	0.0472561	2.13886	0.31941	ED-LF * Baseline up vs ED-LF * 30mins	0.420216	-0.826053	-0.12336	ED-LF * Baseline down vs ED-LF * 3hrs	0.00867977	-2.96491	-0.44277	ED-LF * 30mins down vs ED-LF * 3hrs	0.0788936	0.00351889	2.30674	0.205775	6.92885	0.618095	0.75825	1
793984	cg24608475	INPP5A	0.783121	0.0179613	0.00578023	0.783121	-0.279649	-0.0170859	EB-HF down vs ED-LF	0.207209	-1.31125	-0.0994024	Baseline down vs 30mins	0.00529488	-3.19583	-0.232763	Baseline down vs 3hrs	0.0965271	-1.7592	-0.13336	30mins down vs 3hrs	0.873046	0.162219	0.0167088	EB-HF * Baseline up vs ED-LF * Baseline	0.0394898	2.23034	0.248137	EB-HF * 30mins up vs ED-LF * 30mins	0.00695237	-3.0689	-0.316103	EB-HF * 3hrs down vs ED-LF * 3hrs	0.0699979	-1.93355	-0.215116	EB-HF * Baseline down vs EB-HF * 30mins	0.528024	-0.64423	-0.0663569	EB-HF * Baseline down vs EB-HF * 3hrs	0.198806	1.33711	0.148759	EB-HF * 30mins up vs EB-HF * 3hrs	0.876039	0.15836	0.0163114	ED-LF * Baseline up vs ED-LF * 30mins	0.00121496	-3.87535	-0.399169	ED-LF * Baseline down vs ED-LF * 3hrs	0.000861909	-4.03371	-0.41548	ED-LF * 30mins down vs ED-LF * 3hrs	0.0782035	0.00165938	5.13926	0.218098	7.08546	0.30069	0.36072	1
316840	cg05104896	HNRNPUL1	0.783276	0.412552	0.00137235	0.783276	0.279444	0.014708	EB-HF up vs ED-LF	0.785904	0.275961	0.0180216	Baseline up vs 30mins	0.312498	-1.0409	-0.0653094	Baseline down vs 3hrs	0.219104	-1.27603	-0.083331	30mins down vs 3hrs	0.0496659	-2.11327	-0.187515	EB-HF * Baseline down vs ED-LF * Baseline	0.00183793	3.68469	0.353146	EB-HF * 30mins up vs ED-LF * 30mins	0.188703	-1.36937	-0.121507	EB-HF * 3hrs down vs ED-LF * 3hrs	0.0174615	-2.63256	-0.252309	EB-HF * Baseline down vs EB-HF * 30mins	0.283301	-1.10798	-0.0983133	EB-HF * Baseline down vs EB-HF * 3hrs	0.126518	1.60677	0.153995	EB-HF * 30mins up vs EB-HF * 3hrs	0.00471493	3.2497	0.288352	ED-LF * Baseline up vs ED-LF * 30mins	0.720287	-0.36408	-0.0323055	ED-LF * Baseline down vs ED-LF * 3hrs	0.00214383	-3.61378	-0.320658	ED-LF * 30mins down vs ED-LF * 3hrs	0.0780889	0.00122964	0.933151	0.0293881	9.95813	0.313616	0.267694	1
7650	cg19518383	MEN1	0.783358	0.745861	0.00873194	0.783358	-0.279335	-0.0320375	EB-HF down vs ED-LF	0.490435	0.704872	0.100307	Baseline up vs 30mins	0.951672	0.0615084	0.00840956	Baseline up vs 3hrs	0.527045	-0.645777	-0.0918971	30mins down vs 3hrs	0.0988095	1.74626	0.337646	EB-HF * Baseline up vs ED-LF * Baseline	0.00883205	-2.95673	-0.617503	EB-HF * 30mins down vs ED-LF * 30mins	0.355275	0.950301	0.183745	EB-HF * 3hrs up vs ED-LF * 3hrs	0.0131888	2.76702	0.577881	EB-HF * Baseline up vs EB-HF * 30mins	0.664436	0.44147	0.0853601	EB-HF * Baseline up vs EB-HF * 3hrs	0.0305954	-2.35829	-0.492521	EB-HF * 30mins down vs EB-HF * 3hrs	0.0677155	-1.95117	-0.377268	ED-LF * Baseline down vs ED-LF * 30mins	0.727335	-0.354484	-0.068541	ED-LF * Baseline down vs ED-LF * 3hrs	0.128755	1.59669	0.308727	ED-LF * 30mins up vs ED-LF * 3hrs	0.0780279	0.00583428	0.298333	0.0446137	6.34709	0.949164	1.27112	1
107415	cg14347643	C14orf142	0.78337	0.197729	0.00545769	0.78337	-0.279319	-0.028654	EB-HF down vs ED-LF	0.180918	1.3952	0.177585	Baseline up vs 30mins	0.659986	-0.447751	-0.0547553	Baseline down vs 3hrs	0.0855641	-1.82538	-0.23234	30mins down vs 3hrs	0.0862258	1.82118	0.314962	EB-HF * Baseline up vs ED-LF * Baseline	0.00589021	-3.14625	-0.587722	EB-HF * 30mins down vs ED-LF * 30mins	0.295181	1.08011	0.186798	EB-HF * 3hrs up vs ED-LF * 3hrs	0.00366128	3.36683	0.628927	EB-HF * Baseline up vs EB-HF * 30mins	0.95762	0.0539291	0.0093267	EB-HF * Baseline up vs EB-HF * 3hrs	0.00407847	-3.31691	-0.6196	EB-HF * 30mins down vs EB-HF * 3hrs	0.131864	-1.58292	-0.273757	ED-LF * Baseline down vs ED-LF * 30mins	0.501259	-0.687145	-0.118837	ED-LF * Baseline down vs ED-LF * 3hrs	0.382879	0.89578	0.15492	ED-LF * 30mins up vs ED-LF * 3hrs	0.0780192	0.00466704	1.78571	0.213639	7.19109	0.860329	1.01692	1
667387	cg09036297		0.783992	0.0876696	0.00958476	0.783992	-0.278494	-0.0212619	EB-HF down vs ED-LF	0.05481	2.06225	0.19535	Baseline up vs 30mins	0.967622	-0.0411927	-0.00374896	Baseline down vs 3hrs	0.0507801	-2.10183	-0.199099	30mins down vs 3hrs	0.031384	2.34563	0.301902	EB-HF * Baseline up vs ED-LF * Baseline	0.0178742	-2.6213	-0.364415	EB-HF * 30mins down vs ED-LF * 30mins	0.992223	-0.00989111	-0.00127307	EB-HF * 3hrs down vs ED-LF * 3hrs	0.00142572	3.80165	0.528508	EB-HF * Baseline up vs EB-HF * 30mins	0.266612	1.14863	0.147839	EB-HF * Baseline up vs EB-HF * 3hrs	0.0140094	-2.73822	-0.380669	EB-HF * 30mins down vs EB-HF * 3hrs	0.299268	-1.07071	-0.137809	ED-LF * Baseline down vs ED-LF * 30mins	0.244	-1.20689	-0.155336	ED-LF * Baseline down vs ED-LF * 3hrs	0.893276	-0.136184	-0.0175279	ED-LF * 30mins down vs ED-LF * 3hrs	0.0775591	0.00256965	2.81852	0.186764	6.1852	0.40985	0.563236	1
75083	cg12028028	INO80E	0.78468	0.241431	0.00923889	0.78468	0.277584	0.0170486	EB-HF up vs ED-LF	0.170158	1.43241	0.109156	Baseline up vs 30mins	0.838341	-0.207166	-0.0151677	Baseline down vs 3hrs	0.121181	-1.63145	-0.124324	30mins down vs 3hrs	0.156795	1.48141	0.153388	EB-HF * Baseline up vs ED-LF * Baseline	0.01665	-2.65548	-0.296982	EB-HF * 30mins down vs ED-LF * 30mins	0.0772435	1.88079	0.19474	EB-HF * 3hrs up vs ED-LF * 3hrs	0.00823661	2.98952	0.334341	EB-HF * Baseline up vs EB-HF * 30mins	0.733455	-0.34618	-0.035844	EB-HF * Baseline down vs EB-HF * 3hrs	0.00413955	-3.31002	-0.370185	EB-HF * 30mins down vs EB-HF * 3hrs	0.278039	-1.1206	-0.116029	ED-LF * Baseline down vs ED-LF * 30mins	0.958191	0.0532024	0.00550866	ED-LF * Baseline up vs ED-LF * 3hrs	0.256657	1.1738	0.121537	ED-LF * 30mins up vs ED-LF * 3hrs	0.0770526	0.00165214	1.54688	0.0663357	6.24884	0.267971	0.364509	1
333455	cg03168008	RALY	0.784723	0.728573	0.00873429	0.784723	0.277526	0.0241034	EB-HF up vs ED-LF	0.778075	0.286344	0.0308567	Baseline up vs 30mins	0.437115	0.79581	0.0823928	Baseline up vs 3hrs	0.638568	0.478245	0.0515361	30mins up vs 3hrs	0.130471	1.58906	0.232667	EB-HF * Baseline up vs ED-LF * Baseline	0.0156938	-2.68389	-0.424456	EB-HF * 30mins down vs ED-LF * 30mins	0.0890238	1.80373	0.264099	EB-HF * 3hrs up vs ED-LF * 3hrs	0.0363133	2.27264	0.359418	EB-HF * Baseline up vs EB-HF * 30mins	0.654594	0.455386	0.0666767	EB-HF * Baseline up vs EB-HF * 3hrs	0.0816177	-1.85104	-0.292741	EB-HF * 30mins down vs EB-HF * 3hrs	0.0579451	-2.03325	-0.297704	ED-LF * Baseline down vs ED-LF * 30mins	0.51182	0.670059	0.0981088	ED-LF * Baseline up vs ED-LF * 3hrs	0.0150706	2.70331	0.395813	ED-LF * 30mins up vs ED-LF * 3hrs	0.0770204	0.00330237	0.322641	0.0276674	6.34662	0.544242	0.728901	1
511828	cg04189838	CYP2C19	0.784781	0.367205	0.0095416	0.784781	-0.277449	-0.0237115	EB-HF down vs ED-LF	0.16921	-1.43578	-0.152248	Baseline down vs 30mins	0.64712	-0.466015	-0.0474767	Baseline down vs 3hrs	0.336984	0.988048	0.104771	30mins up vs 3hrs	0.0786015	-1.8714	-0.269627	EB-HF * Baseline down vs ED-LF * Baseline	0.0170827	2.64313	0.411328	EB-HF * 30mins up vs ED-LF * 30mins	0.1579	-1.47723	-0.212836	EB-HF * 3hrs down vs ED-LF * 3hrs	0.00564346	-3.16617	-0.492725	EB-HF * Baseline down vs EB-HF * 30mins	0.605271	-0.526606	-0.0758721	EB-HF * Baseline down vs EB-HF * 3hrs	0.0158666	2.67863	0.416853	EB-HF * 30mins up vs EB-HF * 3hrs	0.2088	1.30645	0.18823	ED-LF * Baseline up vs ED-LF * 30mins	0.896192	-0.132439	-0.0190814	ED-LF * Baseline down vs ED-LF * 3hrs	0.168341	-1.43889	-0.207311	ED-LF * 30mins down vs ED-LF * 3hrs	0.0769778	0.00319586	1.06326	0.0882863	6.193	0.514225	0.705783	1
610463	cg06336535	FCHO1	0.785621	0.167261	0.00801989	0.785621	0.276337	0.021386	EB-HF up vs ED-LF	0.0729456	1.91152	0.183551	Baseline up vs 30mins	0.681815	0.417115	0.0384814	Baseline up vs 3hrs	0.149211	-1.51077	-0.145069	30mins down vs 3hrs	0.0408955	2.21262	0.288681	EB-HF * Baseline up vs ED-LF * Baseline	0.0165891	-2.65724	-0.374468	EB-HF * 30mins down vs ED-LF * 30mins	0.266358	1.14927	0.149945	EB-HF * 3hrs up vs ED-LF * 3hrs	0.00195883	3.65535	0.515125	EB-HF * Baseline up vs EB-HF * 30mins	0.419903	0.826621	0.107849	EB-HF * Baseline up vs EB-HF * 3hrs	0.0101749	-2.89005	-0.407276	EB-HF * 30mins down vs EB-HF * 3hrs	0.272312	-1.13454	-0.148024	ED-LF * Baseline down vs ED-LF * 30mins	0.815693	-0.236732	-0.0308865	ED-LF * Baseline down vs ED-LF * 3hrs	0.381827	0.897809	0.117137	ED-LF * 30mins up vs ED-LF * 3hrs	0.0763619	0.00259973	1.99021	0.135513	6.49641	0.442339	0.578762	1
193458	cg23472592	HDAC8	0.785774	0.0536702	0.00229333	0.785774	0.276134	0.010238	EB-HF up vs ED-LF	0.539025	0.626944	0.028841	Baseline up vs 30mins	0.0206014	2.55255	0.112817	Baseline up vs 3hrs	0.0855504	1.82547	0.0839761	30mins up vs 3hrs	0.471848	-0.73586	-0.045995	EB-HF * Baseline down vs ED-LF * Baseline	0.0445555	-2.16899	-0.146435	EB-HF * 30mins down vs ED-LF * 30mins	0.0023574	3.57002	0.223144	EB-HF * 3hrs up vs ED-LF * 3hrs	0.257733	1.17105	0.0790612	EB-HF * Baseline up vs EB-HF * 30mins	0.732103	-0.348013	-0.0217526	EB-HF * Baseline down vs EB-HF * 3hrs	0.1537	-1.49324	-0.100814	EB-HF * 30mins down vs EB-HF * 3hrs	0.736514	-0.342039	-0.0213792	ED-LF * Baseline down vs ED-LF * 30mins	0.00101586	3.95787	0.247387	ED-LF * Baseline up vs ED-LF * 3hrs	0.000485075	4.2999	0.268766	ED-LF * 30mins up vs ED-LF * 3hrs	0.0762501	0.0005958	3.49118	0.0545586	8.8761	0.138712	0.132834	1
575316	cg07034308		0.786699	0.38846	0.00878183	0.786699	0.274909	0.0294379	EB-HF up vs ED-LF	0.386295	-0.889221	-0.118145	Baseline down vs 30mins	0.597927	0.537443	0.0686049	Baseline up vs 3hrs	0.177862	1.40558	0.18675	30mins up vs 3hrs	0.283825	1.10673	0.199793	EB-HF * Baseline up vs ED-LF * Baseline	0.0648118	1.97439	0.384985	EB-HF * 30mins up vs ED-LF * 30mins	0.0136647	-2.75011	-0.496465	EB-HF * 3hrs down vs ED-LF * 3hrs	0.29489	-1.08078	-0.210741	EB-HF * Baseline down vs EB-HF * 30mins	0.0338113	2.30845	0.416734	EB-HF * Baseline up vs EB-HF * 3hrs	0.00504824	3.21799	0.627475	EB-HF * 30mins up vs EB-HF * 3hrs	0.88912	-0.141524	-0.0255486	ED-LF * Baseline down vs ED-LF * 30mins	0.139942	-1.54839	-0.279524	ED-LF * Baseline down vs ED-LF * 3hrs	0.177485	-1.40687	-0.253976	ED-LF * 30mins down vs ED-LF * 3hrs	0.0755749	0.00492588	1.00016	0.130379	6.33714	0.826094	1.10804	1
62495	cg22255354	C7orf20	0.78702	0.0660211	0.00526508	0.78702	0.274485	0.0146207	EB-HF up vs ED-LF	0.2599	-1.16552	-0.0770296	Baseline down vs 30mins	0.176462	1.41038	0.0895554	Baseline up vs 3hrs	0.0220005	2.52058	0.166585	30mins up vs 3hrs	0.7626	-0.306963	-0.0275649	EB-HF * Baseline down vs ED-LF * Baseline	0.00895575	2.95019	0.28615	EB-HF * 30mins up vs ED-LF * 30mins	0.0286337	-2.39116	-0.214723	EB-HF * 3hrs down vs ED-LF * 3hrs	0.0274869	-2.41136	-0.233887	EB-HF * Baseline down vs EB-HF * 30mins	0.0572681	2.03939	0.183135	EB-HF * Baseline up vs EB-HF * 3hrs	0.000485529	4.29947	0.417022	EB-HF * 30mins up vs EB-HF * 3hrs	0.386428	0.888965	0.0798279	ED-LF * Baseline up vs ED-LF * 30mins	0.964783	-0.0448077	-0.00402367	ED-LF * Baseline down vs ED-LF * 3hrs	0.363496	-0.933772	-0.0838516	ED-LF * 30mins down vs ED-LF * 3hrs	0.075342	0.00121509	3.20253	0.103298	7.25756	0.234094	0.27417	1
517358	cg02442501	SCMH1	0.78703	0.522348	0.00692765	0.78703	-0.274471	-0.0219318	EB-HF down vs ED-LF	0.44747	0.777639	0.0770979	Baseline up vs 30mins	0.273924	1.1306	0.107694	Baseline up vs 3hrs	0.761372	0.308604	0.0305961	30mins up vs 3hrs	0.0460785	-2.15179	-0.289868	EB-HF * Baseline down vs ED-LF * Baseline	0.0140053	2.73837	0.398441	EB-HF * 30mins up vs ED-LF * 30mins	0.212834	-1.2944	-0.174369	EB-HF * 3hrs down vs ED-LF * 3hrs	0.0840037	-1.8354	-0.267056	EB-HF * Baseline down vs EB-HF * 30mins	0.715398	0.370756	0.0499445	EB-HF * Baseline up vs EB-HF * 3hrs	0.0437198	2.17865	0.317001	EB-HF * 30mins up vs EB-HF * 3hrs	0.00613723	3.12711	0.421252	ED-LF * Baseline up vs ED-LF * 30mins	0.236124	1.22815	0.165444	ED-LF * Baseline up vs ED-LF * 3hrs	0.0746761	-1.89896	-0.255808	ED-LF * 30mins down vs ED-LF * 3hrs	0.0753343	0.00273414	0.674874	0.0489869	6.75695	0.490465	0.616988	1
500078	cg12139353	LOC100506127	0.787681	0.855351	0.00953172	0.787681	0.27361	0.0207407	EB-HF up vs ED-LF	0.673579	0.428624	0.0403138	Baseline up vs 30mins	0.911875	-0.112333	-0.0101509	Baseline down vs 3hrs	0.598531	-0.536549	-0.0504646	30mins down vs 3hrs	0.0340176	2.30541	0.294618	EB-HF * Baseline up vs ED-LF * Baseline	0.492845	0.700905	0.0967485	EB-HF * 30mins up vs ED-LF * 30mins	0.0196465	-2.57558	-0.329144	EB-HF * 3hrs down vs ED-LF * 3hrs	0.327214	1.0088	0.139249	EB-HF * Baseline up vs EB-HF * 30mins	0.0304253	2.36106	0.30173	EB-HF * Baseline up vs EB-HF * 3hrs	0.255367	1.17712	0.162482	EB-HF * 30mins up vs EB-HF * 3hrs	0.65225	-0.458714	-0.058621	ED-LF * Baseline down vs ED-LF * 30mins	0.0220298	-2.51993	-0.322032	ED-LF * Baseline down vs ED-LF * 3hrs	0.0549194	-2.06121	-0.263411	ED-LF * 30mins down vs ED-LF * 3hrs	0.0748625	0.00244522	0.157688	0.010301	6.19479	0.404678	0.555267	1
585406	cg04846156	NFKBIL2	0.788493	0.180586	0.00572298	0.788493	-0.272536	-0.0131396	EB-HF down vs ED-LF	0.0924517	1.783	0.106659	Baseline up vs 30mins	0.867142	0.169838	0.00976111	Baseline up vs 3hrs	0.123671	-1.61982	-0.0968975	30mins down vs 3hrs	0.0179027	2.62053	0.212995	EB-HF * Baseline up vs ED-LF * Baseline	0.708084	-0.380779	-0.0334292	EB-HF * 30mins down vs ED-LF * 30mins	0.0153591	-2.69422	-0.218985	EB-HF * 3hrs down vs ED-LF * 3hrs	0.0179832	2.61837	0.229871	EB-HF * Baseline up vs EB-HF * 30mins	0.0129023	2.77747	0.225751	EB-HF * Baseline up vs EB-HF * 3hrs	0.963118	-0.0469276	-0.00411985	EB-HF * 30mins down vs EB-HF * 3hrs	0.841037	-0.20366	-0.0165534	ED-LF * Baseline down vs ED-LF * 30mins	0.0212585	-2.53728	-0.206229	ED-LF * Baseline down vs ED-LF * 3hrs	0.0321497	-2.33362	-0.189675	ED-LF * 30mins down vs ED-LF * 3hrs	0.0742757	0.000981378	1.89604	0.0501033	7.10372	0.187718	0.224615	1
189868	cg09178565	NCALD	0.788991	0.222301	0.00904627	0.788991	0.271877	0.0175403	EB-HF up vs ED-LF	0.401559	-0.860366	-0.0688704	Baseline down vs 30mins	0.337413	0.987146	0.0759189	Baseline up vs 3hrs	0.0882051	1.80879	0.144789	30mins up vs 3hrs	0.11381	-1.6671	-0.181319	EB-HF * Baseline down vs ED-LF * Baseline	0.00891909	2.95212	0.346809	EB-HF * 30mins up vs ED-LF * 30mins	0.313924	-1.03775	-0.112869	EB-HF * 3hrs down vs ED-LF * 3hrs	0.0114542	-2.83402	-0.332935	EB-HF * Baseline down vs EB-HF * 30mins	0.706218	0.383342	0.0416936	EB-HF * Baseline up vs EB-HF * 3hrs	0.00537409	3.18892	0.374628	EB-HF * 30mins up vs EB-HF * 3hrs	0.0905085	1.79466	0.195194	ED-LF * Baseline up vs ED-LF * 30mins	0.325404	1.01269	0.110144	ED-LF * Baseline up vs ED-LF * 3hrs	0.444987	-0.781971	-0.0850499	ED-LF * 30mins down vs ED-LF * 3hrs	0.0739174	0.00174881	1.64494	0.0778352	6.28544	0.297414	0.402203	1
45346	cg07419459	LOC374443	0.789153	0.232455	0.00940421	0.789153	-0.271662	-0.018409	EB-HF down vs ED-LF	0.105998	1.70712	0.143532	Baseline up vs 30mins	0.719658	0.364938	0.0294798	Baseline up vs 3hrs	0.192684	-1.3565	-0.114052	30mins down vs 3hrs	0.151393	1.5022	0.171612	EB-HF * Baseline up vs ED-LF * Baseline	0.00888006	-2.95418	-0.364528	EB-HF * 30mins down vs ED-LF * 30mins	0.244613	1.20526	0.137689	EB-HF * 3hrs up vs ED-LF * 3hrs	0.00391636	3.33568	0.411602	EB-HF * Baseline up vs EB-HF * 30mins	0.689433	0.40652	0.0464411	EB-HF * Baseline up vs EB-HF * 3hrs	0.0087837	-2.95931	-0.365161	EB-HF * 30mins down vs EB-HF * 3hrs	0.290864	-1.09014	-0.124538	ED-LF * Baseline down vs ED-LF * 30mins	0.914025	0.10958	0.0125185	ED-LF * Baseline up vs ED-LF * 3hrs	0.246703	1.19972	0.137056	ED-LF * 30mins up vs ED-LF * 3hrs	0.0738004	0.00192632	1.59177	0.0830961	6.21809	0.324607	0.443731	1
205491	cg19662922	LOC144571	0.789208	0.26547	0.00840031	0.789208	-0.271589	-0.028889	EB-HF down vs ED-LF	0.224129	1.2616	0.166505	Baseline up vs 30mins	0.704405	-0.385835	-0.0489245	Baseline down vs 3hrs	0.121	-1.6323	-0.21543	30mins down vs 3hrs	0.796248	-0.262292	-0.0470354	EB-HF * Baseline down vs ED-LF * Baseline	0.0213508	-2.53518	-0.491045	EB-HF * 30mins down vs ED-LF * 30mins	0.0221488	2.5173	0.451414	EB-HF * 3hrs up vs ED-LF * 3hrs	0.0610603	2.00581	0.38851	EB-HF * Baseline up vs EB-HF * 30mins	0.114714	-1.66262	-0.298149	EB-HF * Baseline down vs EB-HF * 3hrs	0.00248838	-3.5451	-0.686659	EB-HF * 30mins down vs EB-HF * 3hrs	0.760708	-0.309492	-0.0554996	ED-LF * Baseline down vs ED-LF * 30mins	0.279546	1.11697	0.2003	ED-LF * Baseline up vs ED-LF * 3hrs	0.171843	1.42646	0.2558	ED-LF * 30mins up vs ED-LF * 3hrs	0.0737608	0.0047439	1.43532	0.184624	6.41487	0.825141	1.09335	1
243264	cg11325800	MLH3	0.789616	0.805376	0.00467088	0.789616	-0.27105	-0.0144596	EB-HF down vs ED-LF	0.524981	0.649045	0.0429606	Baseline up vs 30mins	0.674893	0.426783	0.0271407	Baseline up vs 3hrs	0.813959	-0.239006	-0.0158199	30mins down vs 3hrs	0.43924	0.792059	0.0712338	EB-HF * Baseline up vs ED-LF * Baseline	0.0762232	1.88795	0.183397	EB-HF * 30mins up vs ED-LF * 30mins	0.00410757	-3.31361	-0.29801	EB-HF * 3hrs down vs ED-LF * 3hrs	0.894141	-0.135073	-0.0131211	EB-HF * Baseline down vs EB-HF * 30mins	0.0308225	2.35462	0.211762	EB-HF * Baseline up vs EB-HF * 3hrs	0.03337	2.31502	0.224884	EB-HF * 30mins up vs EB-HF * 3hrs	0.286131	1.10126	0.0990422	ED-LF * Baseline up vs ED-LF * 30mins	0.0979581	-1.75105	-0.157481	ED-LF * Baseline down vs ED-LF * 3hrs	0.0110201	-2.85232	-0.256523	ED-LF * 30mins down vs ED-LF * 3hrs	0.073468	0.00118846	0.219225	0.00709263	7.48112	0.242038	0.275002	1
435859	cg12001113	TSHZ1	0.789762	0.930192	0.00982806	0.789762	0.270857	0.0261864	EB-HF up vs ED-LF	0.740442	-0.336729	-0.0403927	Baseline down vs 30mins	0.996094	-0.00496749	-0.000572503	Baseline down vs 3hrs	0.74398	0.331957	0.0398202	30mins up vs 3hrs	0.034359	-2.30041	-0.374939	EB-HF * Baseline down vs ED-LF * Baseline	0.908117	0.117146	0.0206232	EB-HF * 30mins up vs ED-LF * 30mins	0.0166364	2.65587	0.432875	EB-HF * 3hrs up vs ED-LF * 3hrs	0.193809	-1.3529	-0.238174	EB-HF * Baseline down vs EB-HF * 30mins	0.023825	-2.48165	-0.404479	EB-HF * Baseline down vs EB-HF * 3hrs	0.358064	-0.944665	-0.166306	EB-HF * 30mins down vs EB-HF * 3hrs	0.347759	0.965644	0.157388	ED-LF * Baseline up vs ED-LF * 30mins	0.0241692	2.47463	0.403334	ED-LF * Baseline up vs ED-LF * 3hrs	0.149664	1.50898	0.245946	ED-LF * 30mins up vs ED-LF * 3hrs	0.0733635	0.00389781	0.0726728	0.00772223	6.14196	0.652646	0.903212	1
590667	cg26540842	BAG6	0.789894	0.0596675	0.0060618	0.789894	0.270683	0.0110176	EB-HF up vs ED-LF	0.0733003	-1.90893	-0.0964057	Baseline down vs 30mins	0.0255916	-2.44656	-0.11871	Baseline down vs 3hrs	0.664307	-0.441652	-0.0223046	30mins down vs 3hrs	0.23778	-1.22363	-0.0839652	EB-HF * Baseline down vs ED-LF * Baseline	0.00623946	3.11941	0.231203	EB-HF * 30mins up vs ED-LF * 30mins	0.114429	-1.66403	-0.114185	EB-HF * 3hrs down vs ED-LF * 3hrs	0.00321534	-3.42685	-0.25399	EB-HF * Baseline down vs EB-HF * 30mins	0.149461	-1.50978	-0.103601	EB-HF * Baseline down vs EB-HF * 3hrs	0.0584107	2.02906	0.150389	EB-HF * 30mins up vs EB-HF * 3hrs	0.385075	0.891558	0.0611783	ED-LF * Baseline up vs ED-LF * 30mins	0.0678431	-1.95018	-0.13382	ED-LF * Baseline down vs ED-LF * 3hrs	0.0112692	-2.84173	-0.194998	ED-LF * 30mins down vs ED-LF * 3hrs	0.0732692	0.000689996	3.34267	0.0629577	6.99849	0.131813	0.160093	1
69919	cg24094746	DENND5A	0.790225	0.148233	0.00877406	0.790225	-0.270245	-0.0118076	EB-HF down vs ED-LF	0.559305	0.595576	0.0322871	Baseline up vs 30mins	0.164792	-1.45169	-0.0756111	Baseline down vs 3hrs	0.0628845	-1.99032	-0.107898	30mins down vs 3hrs	0.0814656	1.85205	0.13642	EB-HF * Baseline up vs ED-LF * Baseline	0.00942446	-2.92618	-0.232809	EB-HF * 30mins down vs ED-LF * 30mins	0.41932	0.82768	0.060966	EB-HF * 3hrs up vs ED-LF * 3hrs	0.0143653	2.72624	0.216902	EB-HF * Baseline up vs EB-HF * 30mins	0.613651	-0.514318	-0.0378841	EB-HF * Baseline down vs EB-HF * 3hrs	0.00522048	-3.2024	-0.254786	EB-HF * 30mins down vs EB-HF * 3hrs	0.0542058	-2.06801	-0.152327	ED-LF * Baseline down vs ED-LF * 30mins	0.142286	-1.53869	-0.113338	ED-LF * Baseline down vs ED-LF * 3hrs	0.603426	0.529322	0.0389893	ED-LF * 30mins up vs ED-LF * 3hrs	0.0730324	0.000792495	2.14032	0.0464504	6.33868	0.137566	0.184472	1
70917	cg23291305	SLC25A21	0.790844	0.0140453	0.00556676	0.790844	0.269427	0.0099475	EB-HF up vs ED-LF	0.334065	0.994204	0.0455443	Baseline up vs 30mins	0.03381	-2.30847	-0.101602	Baseline down vs 3hrs	0.00511253	-3.21211	-0.147146	30mins down vs 3hrs	0.406821	0.850586	0.0529432	EB-HF * Baseline up vs ED-LF * Baseline	0.0148887	-2.70912	-0.182135	EB-HF * 30mins down vs ED-LF * 30mins	0.0204957	2.55505	0.159035	EB-HF * 3hrs up vs ED-LF * 3hrs	0.0266972	2.42574	0.163084	EB-HF * Baseline up vs EB-HF * 30mins	0.0236835	-2.48457	-0.154648	EB-HF * Baseline down vs EB-HF * 3hrs	0.000195142	-4.72601	-0.317731	EB-HF * 30mins down vs EB-HF * 3hrs	0.263402	-1.15667	-0.071995	ED-LF * Baseline down vs ED-LF * 30mins	0.446056	-0.780104	-0.0485562	ED-LF * Baseline down vs ED-LF * 3hrs	0.711153	0.376568	0.0234388	ED-LF * 30mins up vs ED-LF * 3hrs	0.0725911	0.000562468	5.53965	0.0858473	7.15461	0.110874	0.131723	1
573529	cg01333131	CDC42BPB	0.791542	0.118959	0.00625784	0.791542	-0.268504	-0.0212146	EB-HF down vs ED-LF	0.121216	1.63128	0.159919	Baseline up vs 30mins	0.616202	-0.510594	-0.0480911	Baseline down vs 3hrs	0.0488461	-2.12185	-0.20801	30mins down vs 3hrs	0.0309316	2.35286	0.313401	EB-HF * Baseline up vs ED-LF * Baseline	0.0104884	-2.87571	-0.413735	EB-HF * 30mins down vs ED-LF * 30mins	0.786287	0.275454	0.0366905	EB-HF * 3hrs up vs ED-LF * 3hrs	0.00203159	3.63855	0.523486	EB-HF * Baseline up vs EB-HF * 30mins	0.507107	0.677658	0.090264	EB-HF * Baseline up vs EB-HF * 3hrs	0.00786526	-3.01116	-0.433222	EB-HF * 30mins down vs EB-HF * 3hrs	0.144683	-1.5289	-0.203649	ED-LF * Baseline down vs ED-LF * 30mins	0.179573	-1.39975	-0.186446	ED-LF * Baseline down vs ED-LF * 3hrs	0.898753	0.129152	0.017203	ED-LF * 30mins up vs ED-LF * 3hrs	0.0720946	0.00255823	2.41932	0.171696	6.94056	0.492563	0.603234	1
492639	cg27074246	AKT3	0.791545	0.00607029	0.00541308	0.791545	-0.268501	-0.0108461	EB-HF down vs ED-LF	0.176515	1.4102	0.0706795	Baseline up vs 30mins	0.0017169	3.71606	0.178943	Baseline up vs 3hrs	0.045339	2.16008	0.108263	30mins up vs 3hrs	0.998741	0.00160171	0.000109076	EB-HF * Baseline up vs ED-LF * Baseline	0.0309378	2.35276	0.17306	EB-HF * 30mins up vs ED-LF * 30mins	0.00770719	-3.02067	-0.205708	EB-HF * 3hrs down vs ED-LF * 3hrs	0.832518	-0.21475	-0.0157962	EB-HF * Baseline down vs EB-HF * 30mins	0.000686648	4.13879	0.281851	EB-HF * Baseline up vs EB-HF * 3hrs	0.000838326	4.04653	0.297647	EB-HF * 30mins up vs EB-HF * 3hrs	0.0338613	2.30771	0.157155	ED-LF * Baseline up vs ED-LF * 30mins	0.279735	1.11651	0.0760345	ED-LF * Baseline up vs ED-LF * 3hrs	0.249942	-1.1912	-0.0811206	ED-LF * 30mins down vs ED-LF * 3hrs	0.0720927	0.000668673	6.99594	0.129777	7.20625	0.133679	0.157678	1
375254	cg18313083	IGF1R	0.791696	0.567613	0.00370472	0.791696	0.268302	0.0106508	EB-HF up vs ED-LF	0.385604	0.890543	0.043863	Baseline up vs 30mins	0.347034	0.967138	0.0457668	Baseline up vs 3hrs	0.969618	0.0386528	0.00190381	30mins up vs 3hrs	0.871783	0.163849	0.0109653	EB-HF * Baseline up vs ED-LF * Baseline	0.0109688	2.85453	0.206341	EB-HF * 30mins up vs ED-LF * 30mins	0.0131161	-2.76965	-0.185354	EB-HF * 3hrs down vs ED-LF * 3hrs	0.466674	-0.744614	-0.0538247	EB-HF * Baseline down vs EB-HF * 30mins	0.0461846	2.15062	0.143926	EB-HF * Baseline up vs EB-HF * 3hrs	0.0140837	2.7357	0.197751	EB-HF * 30mins up vs EB-HF * 3hrs	0.0494882	2.11512	0.141551	ED-LF * Baseline up vs ED-LF * 30mins	0.444469	-0.782877	-0.0523927	ED-LF * Baseline down vs ED-LF * 3hrs	0.0100049	-2.898	-0.193943	ED-LF * 30mins down vs ED-LF * 3hrs	0.0719858	0.000644809	0.585607	0.0104911	7.92282	0.141937	0.152277	1
746434	cg19668724		0.792155	0.00981743	0.00599853	0.792155	0.267694	0.0165823	EB-HF up vs ED-LF	0.046397	-2.14827	-0.165113	Baseline down vs 30mins	0.180263	1.39741	0.103189	Baseline up vs 3hrs	0.002799	3.49085	0.268302	30mins up vs 3hrs	0.0375003	-2.25645	-0.235642	EB-HF * Baseline down vs ED-LF * Baseline	0.00886145	2.95517	0.333336	EB-HF * 30mins up vs ED-LF * 30mins	0.651954	-0.459134	-0.0479475	EB-HF * 3hrs down vs ED-LF * 3hrs	0.000955941	-3.98592	-0.449602	EB-HF * Baseline down vs EB-HF * 30mins	0.929762	0.0894598	0.00934231	EB-HF * Baseline up vs EB-HF * 3hrs	0.00079897	4.06874	0.458944	EB-HF * 30mins up vs EB-HF * 3hrs	0.268833	1.14312	0.119376	ED-LF * Baseline up vs ED-LF * 30mins	0.0763895	1.88678	0.197037	ED-LF * Baseline up vs ED-LF * 3hrs	0.467238	0.743657	0.0776603	ED-LF * 30mins up vs ED-LF * 3hrs	0.0716603	0.00156301	6.14382	0.26801	7.01763	0.306128	0.370793	1
606762	cg23100955		0.792515	0.42916	0.000661934	0.792515	0.267219	0.0101263	EB-HF up vs ED-LF	0.688273	0.40813	0.0191897	Baseline up vs 30mins	0.207712	1.30973	0.0591655	Baseline up vs 3hrs	0.407021	0.850216	0.0399759	30mins up vs 3hrs	0.654691	-0.455248	-0.0290838	EB-HF * Baseline down vs ED-LF * Baseline	0.0017972	3.69501	0.254972	EB-HF * 30mins up vs ED-LF * 30mins	0.00708153	-3.0603	-0.195509	EB-HF * 3hrs down vs ED-LF * 3hrs	0.0929309	-1.78015	-0.122838	EB-HF * Baseline down vs EB-HF * 30mins	0.0396228	2.22864	0.142378	EB-HF * Baseline up vs EB-HF * 3hrs	0.00130199	3.84347	0.265216	EB-HF * 30mins up vs EB-HF * 3hrs	0.0218674	2.52353	0.161217	ED-LF * Baseline up vs ED-LF * 30mins	0.71127	-0.376408	-0.0240471	ED-LF * Baseline down vs ED-LF * 3hrs	0.0099638	-2.89994	-0.185264	ED-LF * 30mins down vs ED-LF * 3hrs	0.0714061	0.000582869	0.889452	0.0145207	11.6113	0.18956	0.138767	1
475813	cg05491160	NCOR2	0.7939	0.425798	0.00839767	0.7939	-0.265391	-0.0181769	EB-HF down vs ED-LF	0.327668	1.00783	0.0856457	Baseline up vs 30mins	0.225036	1.25902	0.102795	Baseline up vs 3hrs	0.842466	0.201803	0.0171494	30mins up vs 3hrs	0.261127	1.16241	0.134219	EB-HF * Baseline up vs ED-LF * Baseline	0.00823583	-2.98957	-0.372851	EB-HF * 30mins down vs ED-LF * 30mins	0.129264	1.59442	0.184101	EB-HF * 3hrs up vs ED-LF * 3hrs	0.0145664	2.71959	0.339181	EB-HF * Baseline up vs EB-HF * 30mins	0.509211	0.674261	0.0778542	EB-HF * Baseline up vs EB-HF * 3hrs	0.0514204	-2.09535	-0.261327	EB-HF * 30mins down vs EB-HF * 3hrs	0.164155	-1.45402	-0.167889	ED-LF * Baseline down vs ED-LF * 30mins	0.284021	1.10627	0.127736	ED-LF * Baseline up vs ED-LF * 3hrs	0.020276	2.56028	0.295625	ED-LF * 30mins up vs ED-LF * 3hrs	0.0704324	0.00187806	0.898142	0.0478974	6.41542	0.342131	0.453301	1
468414	cg05921676	PARD3	0.794051	0.0229068	0.00212612	0.794051	0.265191	0.0174865	EB-HF up vs ED-LF	0.630742	-0.489503	-0.0400484	Baseline down vs 30mins	0.0261937	2.43512	0.191412	Baseline up vs 3hrs	0.0115739	2.82909	0.23146	30mins up vs 3hrs	0.00529594	-3.19573	-0.35525	EB-HF * Baseline down vs ED-LF * Baseline	0.0152003	2.6992	0.324095	EB-HF * 30mins up vs ED-LF * 30mins	0.462236	0.752172	0.0836143	EB-HF * 3hrs up vs ED-LF * 3hrs	0.00568844	-3.16248	-0.379721	EB-HF * Baseline down vs EB-HF * 30mins	0.804014	-0.252063	-0.0280203	EB-HF * Baseline down vs EB-HF * 3hrs	0.00936592	2.92911	0.351701	EB-HF * 30mins up vs EB-HF * 3hrs	0.0153233	2.69534	0.299625	ED-LF * Baseline up vs ED-LF * 30mins	0.00179395	3.69584	0.410844	ED-LF * Baseline up vs ED-LF * 3hrs	0.331096	1.0005	0.11122	ED-LF * 30mins up vs ED-LF * 3hrs	0.0703263	0.0017381	4.75453	0.235015	9.03155	0.446427	0.420152	1
107707	cg15096465	DIP2C	0.794317	0.828691	0.00360219	0.794317	0.26484	0.0198952	EB-HF up vs ED-LF	0.673302	0.429011	0.0399871	Baseline up vs 30mins	0.560119	0.59433	0.0532228	Baseline up vs 3hrs	0.888747	0.142003	0.0132357	30mins up vs 3hrs	0.215327	-1.28705	-0.162997	EB-HF * Baseline down vs ED-LF * Baseline	0.00410499	3.3139	0.453313	EB-HF * 30mins up vs ED-LF * 30mins	0.0862398	-1.82109	-0.230631	EB-HF * 3hrs down vs ED-LF * 3hrs	0.0665457	-1.96042	-0.268168	EB-HF * Baseline down vs EB-HF * 30mins	0.501177	0.687277	0.0870396	EB-HF * Baseline up vs EB-HF * 3hrs	0.0188075	2.59671	0.355207	EB-HF * 30mins up vs EB-HF * 3hrs	0.0136972	2.74898	0.348142	ED-LF * Baseline up vs ED-LF * 30mins	0.880019	0.153232	0.019406	ED-LF * Baseline up vs ED-LF * 3hrs	0.018845	-2.59575	-0.328736	ED-LF * 30mins down vs ED-LF * 3hrs	0.0701403	0.00224992	0.19	0.0121894	7.97713	0.511772	0.545316	1
350800	cg06929093	MEGF9	0.794386	0.49324	0.00602667	0.794386	-0.264749	-0.0192167	EB-HF down vs ED-LF	0.448367	-0.776077	-0.0698932	Baseline down vs 30mins	0.661206	0.446027	0.0385932	Baseline up vs 3hrs	0.244859	1.20461	0.108486	30mins up vs 3hrs	0.00955038	-2.91993	-0.357302	EB-HF * Baseline down vs ED-LF * Baseline	0.935088	0.082659	0.0109252	EB-HF * 30mins up vs ED-LF * 30mins	0.0305201	2.35952	0.288727	EB-HF * 3hrs up vs ED-LF * 3hrs	0.0715566	-1.9218	-0.254007	EB-HF * Baseline down vs EB-HF * 30mins	0.0327539	-2.32433	-0.284422	EB-HF * Baseline down vs EB-HF * 3hrs	0.820749	-0.230115	-0.0304146	EB-HF * 30mins down vs EB-HF * 3hrs	0.363669	0.933427	0.114221	ED-LF * Baseline up vs ED-LF * 30mins	0.00886258	2.95511	0.361608	ED-LF * Baseline up vs ED-LF * 3hrs	0.05924	2.02168	0.247387	ED-LF * 30mins up vs ED-LF * 3hrs	0.0700923	0.00209908	0.736975	0.0441409	7.00909	0.419807	0.509105	1
439173	cg02822506	CDH23	0.794444	0.968266	0.00742416	0.794444	0.264673	0.0217986	EB-HF up vs ED-LF	0.887437	0.143687	0.0146833	Baseline up vs 30mins	0.803347	0.252941	0.0248339	Baseline up vs 3hrs	0.922037	0.099331	0.0101506	30mins up vs 3hrs	0.49939	-0.690189	-0.0958315	EB-HF * Baseline down vs ED-LF * Baseline	0.00898491	2.94866	0.44222	EB-HF * 30mins up vs ED-LF * 30mins	0.0590077	-2.02374	-0.280993	EB-HF * 3hrs down vs ED-LF * 3hrs	0.108135	-1.69592	-0.254342	EB-HF * Baseline down vs EB-HF * 30mins	0.409503	0.845632	0.117414	EB-HF * Baseline up vs EB-HF * 3hrs	0.023963	2.47882	0.371757	EB-HF * 30mins up vs EB-HF * 3hrs	0.05684	2.04331	0.283709	ED-LF * Baseline up vs ED-LF * 30mins	0.63184	-0.48792	-0.0677467	ED-LF * Baseline down vs ED-LF * 3hrs	0.0215248	-2.53123	-0.351456	ED-LF * 30mins down vs ED-LF * 3hrs	0.0700518	0.00270103	0.0323093	0.00249154	6.63321	0.511521	0.655479	1
124479	cg02429622	SVIL	0.794699	0.062597	0.00375258	0.794699	0.264335	0.0102974	EB-HF up vs ED-LF	0.0207855	2.54823	0.123168	Baseline up vs 30mins	0.325894	1.01164	0.0469789	Baseline up vs 3hrs	0.133388	-1.57628	-0.0761887	30mins down vs 3hrs	0.00627218	3.11697	0.204703	EB-HF * Baseline up vs ED-LF * Baseline	0.0221783	-2.51665	-0.178521	EB-HF * 30mins down vs ED-LF * 30mins	0.943669	0.0717102	0.00470948	EB-HF * 3hrs up vs ED-LF * 3hrs	0.000360937	4.43753	0.314779	EB-HF * Baseline up vs EB-HF * 30mins	0.038899	2.23797	0.146976	EB-HF * Baseline up vs EB-HF * 3hrs	0.0301504	-2.36557	-0.167804	EB-HF * 30mins down vs EB-HF * 3hrs	0.311921	-1.04219	-0.0684443	ED-LF * Baseline down vs ED-LF * 30mins	0.430649	-0.807293	-0.053018	ED-LF * Baseline down vs ED-LF * 3hrs	0.817098	0.234892	0.0154263	ED-LF * 30mins up vs ED-LF * 3hrs	0.0698732	0.000602732	3.27608	0.0565196	7.89804	0.136258	0.146644	1
379969	cg12437329	MAD1L1	0.794938	0.0899738	0.00666086	0.794938	0.26402	0.0262763	EB-HF up vs ED-LF	0.235622	-1.22952	-0.151827	Baseline down vs 30mins	0.255887	1.17578	0.139495	Baseline up vs 3hrs	0.0305411	2.35918	0.291322	30mins up vs 3hrs	0.0318925	-2.33763	-0.392214	EB-HF * Baseline down vs ED-LF * Baseline	0.0110924	2.84923	0.516354	EB-HF * 30mins up vs ED-LF * 30mins	0.790365	-0.270061	-0.0453115	EB-HF * 3hrs down vs ED-LF * 3hrs	0.00384238	-3.3445	-0.606111	EB-HF * Baseline down vs EB-HF * 30mins	0.842021	-0.202382	-0.0339562	EB-HF * Baseline down vs EB-HF * 3hrs	0.00575415	3.15713	0.572155	EB-HF * 30mins up vs EB-HF * 3hrs	0.0891968	1.80267	0.302456	ED-LF * Baseline up vs ED-LF * 30mins	0.0795115	1.86519	0.312946	ED-LF * Baseline up vs ED-LF * 3hrs	0.950879	0.0625181	0.0104895	ED-LF * 30mins up vs ED-LF * 3hrs	0.0697067	0.00392464	2.78403	0.313493	6.8276	0.768817	0.957136	1
604220	cg09898988	FAM173B	0.795376	0.15017	0.00288643	0.795376	-0.263442	-0.0158256	EB-HF down vs ED-LF	0.521376	-0.654773	-0.0488034	Baseline down vs 30mins	0.179639	1.39953	0.100221	Baseline up vs 3hrs	0.0618099	1.99939	0.149025	30mins up vs 3hrs	0.0395083	-2.23011	-0.22585	EB-HF * Baseline down vs ED-LF * Baseline	0.00645185	3.1038	0.339516	EB-HF * 30mins up vs ED-LF * 30mins	0.129993	-1.59117	-0.161143	EB-HF * 3hrs down vs ED-LF * 3hrs	0.00754899	-3.03039	-0.331486	EB-HF * Baseline down vs EB-HF * 30mins	0.511765	0.670148	0.0678679	EB-HF * Baseline up vs EB-HF * 3hrs	0.00197816	3.65083	0.399354	EB-HF * 30mins up vs EB-HF * 3hrs	0.0337477	2.30939	0.233879	ED-LF * Baseline up vs ED-LF * 30mins	0.207927	1.30908	0.132574	ED-LF * Baseline up vs ED-LF * 3hrs	0.331185	-1.00031	-0.101305	ED-LF * 30mins down vs ED-LF * 3hrs	0.0694019	0.0014236	2.12408	0.0871403	8.4122	0.34511	0.348712	1
573223	cg00417735		0.795404	0.0136131	0.00776353	0.795404	0.263405	0.0153376	EB-HF up vs ED-LF	0.377215	-0.906746	-0.0655097	Baseline down vs 30mins	0.00462485	-3.25865	-0.226192	Baseline down vs 3hrs	0.0399831	-2.22406	-0.160682	30mins down vs 3hrs	0.0156836	2.6842	0.263493	EB-HF * Baseline up vs ED-LF * Baseline	0.841464	0.203105	0.0215352	EB-HF * 30mins up vs ED-LF * 30mins	0.0262084	-2.43484	-0.239015	EB-HF * 3hrs down vs ED-LF * 3hrs	0.607624	0.523147	0.0554691	EB-HF * Baseline up vs EB-HF * 30mins	0.801546	0.255311	0.0250624	EB-HF * Baseline up vs EB-HF * 3hrs	0.77775	-0.286775	-0.0304067	EB-HF * 30mins down vs EB-HF * 3hrs	0.0745655	-1.89976	-0.186489	ED-LF * Baseline down vs ED-LF * 30mins	0.00014587	-4.86373	-0.477446	ED-LF * Baseline down vs ED-LF * 3hrs	0.00869704	-2.96398	-0.290957	ED-LF * 30mins down vs ED-LF * 3hrs	0.0693822	0.00133717	5.59137	0.21552	6.55384	0.252618	0.327633	1
561323	cg13375463	AHDC1	0.796012	0.234372	0.00994265	0.796012	-0.262604	-0.0404022	EB-HF down vs ED-LF	0.948067	0.0661036	0.0126187	Baseline up vs 30mins	0.145088	-1.52726	-0.280105	Baseline down vs 3hrs	0.143566	-1.53344	-0.292723	30mins down vs 3hrs	0.163204	1.4575	0.378035	EB-HF * Baseline up vs ED-LF * Baseline	0.319009	1.02657	0.287598	EB-HF * 30mins up vs ED-LF * 30mins	0.00749695	-3.03363	-0.786839	EB-HF * 3hrs down vs ED-LF * 3hrs	0.838894	0.206448	0.0578371	EB-HF * Baseline up vs EB-HF * 30mins	0.259859	1.16563	0.302332	EB-HF * Baseline up vs EB-HF * 3hrs	0.394978	0.872716	0.244495	EB-HF * 30mins up vs EB-HF * 3hrs	0.901454	-0.125687	-0.0325997	ED-LF * Baseline down vs ED-LF * 30mins	0.00400348	-3.3255	-0.862541	ED-LF * Baseline down vs ED-LF * 3hrs	0.00524972	-3.19981	-0.829942	ED-LF * 30mins down vs ED-LF * 3hrs	0.068961	0.00927856	1.58202	0.425715	6.12201	1.64741	2.28732	1
164194	cg13514050	GGT7	0.796351	0.15798	0.00779558	0.796351	0.262156	0.0220035	EB-HF up vs ED-LF	0.583856	0.558394	0.0581513	Baseline up vs 30mins	0.166999	-1.4437	-0.144449	Baseline down vs 3hrs	0.068448	-1.94546	-0.2026	30mins down vs 3hrs	0.0169733	2.64622	0.374437	EB-HF * Baseline up vs ED-LF * Baseline	0.0243746	-2.47048	-0.377578	EB-HF * 30mins down vs ED-LF * 30mins	0.631292	0.48871	0.0691518	EB-HF * 3hrs up vs ED-LF * 3hrs	0.0112942	2.84068	0.434159	EB-HF * Baseline up vs EB-HF * 30mins	0.9545	0.0579043	0.00819337	EB-HF * Baseline up vs EB-HF * 3hrs	0.0126445	-2.78708	-0.425965	EB-HF * 30mins down vs EB-HF * 3hrs	0.0382583	-2.24636	-0.317856	ED-LF * Baseline down vs ED-LF * 30mins	0.0509984	-2.09961	-0.297092	ED-LF * Baseline down vs ED-LF * 3hrs	0.885058	0.146747	0.0207645	ED-LF * 30mins up vs ED-LF * 3hrs	0.0687258	0.00275204	2.0609	0.165052	6.54655	0.524296	0.680743	1
627151	cg10817479	BAALC	0.796492	0.0281518	0.00919552	0.796492	-0.261971	-0.0256052	EB-HF down vs ED-LF	0.0155022	-2.68978	-0.326195	Baseline down vs 30mins	0.867536	-0.169329	-0.0197294	Baseline down vs 3hrs	0.0217083	2.52709	0.306466	30mins up vs 3hrs	0.0879773	-1.8102	-0.298279	EB-HF * Baseline down vs ED-LF * Baseline	0.0161275	2.6708	0.475347	EB-HF * 30mins up vs ED-LF * 30mins	0.141779	-1.54078	-0.253884	EB-HF * 3hrs down vs ED-LF * 3hrs	0.000914963	-4.00614	-0.713008	EB-HF * Baseline down vs EB-HF * 30mins	0.802203	-0.254446	-0.0419268	EB-HF * Baseline down vs EB-HF * 3hrs	0.00152528	3.77056	0.671081	EB-HF * 30mins up vs EB-HF * 3hrs	0.717506	0.367876	0.0606173	ED-LF * Baseline up vs ED-LF * 30mins	0.988224	0.0149782	0.00246805	ED-LF * Baseline up vs ED-LF * 3hrs	0.728503	-0.352897	-0.0581492	ED-LF * 30mins down vs ED-LF * 3hrs	0.0686287	0.00372672	4.43689	0.48187	6.257	0.679544	0.923145	1
117421	cg11859010	FOXI3	0.796774	0.196407	0.00661125	0.796774	0.261598	0.0307429	EB-HF up vs ED-LF	0.0754677	1.8933	0.276068	Baseline up vs 30mins	0.351438	0.958105	0.134223	Baseline up vs 3hrs	0.3443	-0.972783	-0.141844	30mins down vs 3hrs	0.0342123	2.30255	0.456183	EB-HF * Baseline up vs ED-LF * Baseline	0.0143807	-2.72573	-0.583292	EB-HF * 30mins down vs ED-LF * 30mins	0.283675	1.10709	0.219337	EB-HF * 3hrs up vs ED-LF * 3hrs	0.0017067	3.71881	0.795805	EB-HF * Baseline up vs EB-HF * 30mins	0.219386	1.27521	0.252646	EB-HF * Baseline up vs EB-HF * 3hrs	0.0212191	-2.53819	-0.543159	EB-HF * 30mins down vs EB-HF * 3hrs	0.235482	-1.22991	-0.24367	ED-LF * Baseline down vs ED-LF * 30mins	0.937366	0.0797512	0.0158004	ED-LF * Baseline up vs ED-LF * 3hrs	0.207736	1.30966	0.25947	ED-LF * 30mins up vs ED-LF * 3hrs	0.0684336	0.00537228	1.79383	0.281644	6.84109	1.0741	1.33456	1
12767	cg08383709	DCAF7	0.797802	0.270539	0.00962569	0.797802	-0.260243	-0.0122145	EB-HF down vs ED-LF	0.379152	0.902983	0.052585	Baseline up vs 30mins	0.429131	-0.810005	-0.0453199	Baseline down vs 3hrs	0.111	-1.68121	-0.0979048	30mins down vs 3hrs	0.606165	0.525291	0.0415639	EB-HF * Baseline up vs ED-LF * Baseline	0.0120623	-2.80948	-0.240113	EB-HF * 30mins down vs ED-LF * 30mins	0.0565267	2.04619	0.161906	EB-HF * 3hrs up vs ED-LF * 3hrs	0.0370026	2.26318	0.193423	EB-HF * Baseline up vs EB-HF * 30mins	0.200055	-1.33321	-0.105491	EB-HF * Baseline down vs EB-HF * 3hrs	0.002759	-3.49749	-0.298914	EB-HF * 30mins down vs EB-HF * 3hrs	0.280215	-1.11536	-0.0882534	ED-LF * Baseline down vs ED-LF * 30mins	0.853342	0.187689	0.014851	ED-LF * Baseline up vs ED-LF * 3hrs	0.209932	1.30305	0.103104	ED-LF * 30mins up vs ED-LF * 3hrs	0.0677263	0.000848047	1.41324	0.0353922	6.17784	0.154714	0.212868	1
127333	cg25819914		0.798431	0.674191	0.00955465	0.798431	0.259415	0.0158884	EB-HF up vs ED-LF	0.440332	-0.790135	-0.0600446	Baseline down vs 30mins	0.99635	-0.00464261	-0.000338964	Baseline down vs 3hrs	0.442871	0.785675	0.0597056	30mins up vs 3hrs	0.229251	-1.24715	-0.128773	EB-HF * Baseline down vs ED-LF * Baseline	0.00908581	2.94341	0.328269	EB-HF * 30mins up vs ED-LF * 30mins	0.159703	-1.47046	-0.151831	EB-HF * 3hrs down vs ED-LF * 3hrs	0.0191726	-2.58741	-0.288566	EB-HF * Baseline down vs EB-HF * 30mins	0.914969	0.108373	0.0111899	EB-HF * Baseline up vs EB-HF * 3hrs	0.0155681	2.68774	0.299756	EB-HF * 30mins up vs EB-HF * 3hrs	0.121133	1.63167	0.168477	ED-LF * Baseline up vs ED-LF * 30mins	0.909841	-0.114939	-0.0118679	ED-LF * Baseline down vs ED-LF * 3hrs	0.0987461	-1.74661	-0.180345	ED-LF * 30mins down vs ED-LF * 3hrs	0.0672961	0.00143494	0.403527	0.0172086	6.19064	0.264003	0.362487	1
638112	cg14787656	SPOCK3	0.798534	0.163866	0.00443	0.798534	0.259279	0.0169329	EB-HF up vs ED-LF	0.0636411	-1.98401	-0.160766	Baseline down vs 30mins	0.237967	-1.22313	-0.0952226	Baseline down vs 3hrs	0.429764	0.808873	0.0655435	30mins up vs 3hrs	0.140237	-1.54716	-0.170341	EB-HF * Baseline down vs ED-LF * Baseline	0.00476353	3.24494	0.38589	EB-HF * 30mins up vs ED-LF * 30mins	0.152888	-1.49638	-0.16475	EB-HF * 3hrs down vs ED-LF * 3hrs	0.00181471	-3.69054	-0.438882	EB-HF * Baseline down vs EB-HF * 30mins	0.385747	-0.89027	-0.0980179	EB-HF * Baseline down vs EB-HF * 3hrs	0.0106989	2.86631	0.340864	EB-HF * 30mins up vs EB-HF * 3hrs	0.301394	1.06585	0.11735	ED-LF * Baseline up vs ED-LF * 30mins	0.412844	-0.839492	-0.0924273	ED-LF * Baseline down vs ED-LF * 3hrs	0.0737921	-1.90535	-0.209777	ED-LF * 30mins down vs ED-LF * 3hrs	0.0672254	0.00162979	2.01555	0.0977287	7.58098	0.367581	0.412142	1
114980	cg09561458	ZNF417	0.79868	0.36077	0.00847998	0.79868	-0.259087	-0.0166956	EB-HF down vs ED-LF	0.17481	1.41609	0.113223	Baseline up vs 30mins	0.746681	0.328318	0.0252207	Baseline up vs 3hrs	0.286388	-1.10066	-0.0880026	30mins down vs 3hrs	0.0612717	2.00399	0.217708	EB-HF * Baseline up vs ED-LF * Baseline	0.010183	-2.88967	-0.339078	EB-HF * 30mins down vs ED-LF * 30mins	0.520505	0.65616	0.0712832	EB-HF * 3hrs up vs ED-LF * 3hrs	0.00390176	3.33741	0.391616	EB-HF * Baseline up vs EB-HF * 30mins	0.377562	0.906071	0.0984329	EB-HF * Baseline up vs EB-HF * 3hrs	0.0230161	-2.49855	-0.293183	EB-HF * 30mins down vs EB-HF * 3hrs	0.146797	-1.52038	-0.165169	ED-LF * Baseline down vs ED-LF * 30mins	0.664231	-0.44176	-0.0479915	ED-LF * Baseline down vs ED-LF * 3hrs	0.295825	1.07862	0.117178	ED-LF * 30mins up vs ED-LF * 3hrs	0.0671259	0.00158444	1.08318	0.0511346	6.39832	0.302052	0.401268	1
10267	cg06370205	LRRC50	0.798817	0.478134	0.00204311	0.798817	0.258905	0.0158932	EB-HF up vs ED-LF	0.764927	-0.303854	-0.0231432	Baseline down vs 30mins	0.375589	0.909913	0.0665851	Baseline up vs 3hrs	0.254997	1.17807	0.0897282	30mins up vs 3hrs	0.27076	1.13836	0.117807	EB-HF * Baseline up vs ED-LF * Baseline	0.025918	2.44033	0.27278	EB-HF * 30mins up vs ED-LF * 30mins	0.00410868	-3.31349	-0.342908	EB-HF * 3hrs down vs ED-LF * 3hrs	0.380565	-0.900248	-0.10063	EB-HF * Baseline down vs EB-HF * 30mins	0.0106309	2.86933	0.296942	EB-HF * Baseline up vs EB-HF * 3hrs	0.00242636	3.55673	0.397572	EB-HF * 30mins up vs EB-HF * 3hrs	0.606283	0.525118	0.0543436	ED-LF * Baseline up vs ED-LF * 30mins	0.131957	-1.58252	-0.163772	ED-LF * Baseline down vs ED-LF * 3hrs	0.0502118	-2.10764	-0.218116	ED-LF * 30mins down vs ED-LF * 3hrs	0.0670317	0.0014358	0.770838	0.0330222	9.11389	0.390434	0.364135	1
801233	cg22670675	TMEM51	0.798869	0.442687	0.00795456	0.798869	-0.258836	-0.0199823	EB-HF down vs ED-LF	0.238445	1.22183	0.117035	Baseline up vs 30mins	0.860965	0.177821	0.0163647	Baseline up vs 3hrs	0.307977	-1.05098	-0.10067	30mins down vs 3hrs	0.0148773	2.70949	0.352636	EB-HF * Baseline up vs ED-LF * Baseline	0.0361232	-2.27528	-0.319851	EB-HF * 30mins down vs ED-LF * 30mins	0.485818	-0.712504	-0.0927315	EB-HF * 3hrs down vs ED-LF * 3hrs	0.00497876	3.22443	0.453279	EB-HF * Baseline up vs EB-HF * 30mins	0.0837975	1.83673	0.239048	EB-HF * Baseline up vs EB-HF * 3hrs	0.14591	-1.52394	-0.21423	EB-HF * 30mins down vs EB-HF * 3hrs	0.110394	-1.68429	-0.219209	ED-LF * Baseline down vs ED-LF * 30mins	0.131332	-1.58526	-0.206319	ED-LF * Baseline down vs ED-LF * 3hrs	0.922267	0.099037	0.0128895	ED-LF * 30mins up vs ED-LF * 3hrs	0.0669963	0.00226965	0.855234	0.0579461	6.51085	0.44114	0.575915	1
7511	cg11466523	ZNF282	0.799333	0.677054	0.00212862	0.799333	0.258226	0.0179719	EB-HF up vs ED-LF	0.73149	-0.348843	-0.0301238	Baseline down vs 30mins	0.586932	0.553792	0.0459458	Baseline up vs 3hrs	0.390651	0.880909	0.0760696	30mins up vs 3hrs	0.138841	-1.553	-0.182215	EB-HF * Baseline down vs ED-LF * Baseline	0.00259843	3.52514	0.446749	EB-HF * 30mins up vs ED-LF * 30mins	0.090441	-1.79507	-0.210618	EB-HF * 3hrs down vs ED-LF * 3hrs	0.0145793	-2.71917	-0.344606	EB-HF * Baseline down vs EB-HF * 30mins	0.614808	0.512627	0.0601472	EB-HF * Baseline up vs EB-HF * 3hrs	0.00531838	3.19377	0.404753	EB-HF * 30mins up vs EB-HF * 3hrs	0.026816	2.42355	0.284359	ED-LF * Baseline up vs ED-LF * 30mins	0.789992	0.270553	0.0317444	ED-LF * Baseline up vs ED-LF * 3hrs	0.0459701	-2.153	-0.252614	ED-LF * 30mins down vs ED-LF * 3hrs	0.0666807	0.00183594	0.39909	0.0219765	9.02913	0.497202	0.468065	1
141137	cg23526824	THRA	0.799369	0.82234	0.00834615	0.799369	0.258179	0.0190367	EB-HF up vs ED-LF	0.648593	0.463916	0.0424421	Baseline up vs 30mins	0.882698	-0.149784	-0.0131657	Baseline down vs 3hrs	0.551339	-0.607824	-0.0556078	30mins down vs 3hrs	0.0456913	2.15612	0.268018	EB-HF * Baseline up vs ED-LF * Baseline	0.360405	0.939957	0.126204	EB-HF * 30mins up vs ED-LF * 30mins	0.0148009	-2.71195	-0.337112	EB-HF * 3hrs down vs ED-LF * 3hrs	0.410273	0.844215	0.113349	EB-HF * Baseline up vs EB-HF * 30mins	0.0325063	2.32812	0.289399	EB-HF * Baseline up vs EB-HF * 3hrs	0.207223	1.31121	0.17605	EB-HF * 30mins up vs EB-HF * 3hrs	0.821608	-0.228991	-0.0284649	ED-LF * Baseline down vs ED-LF * 30mins	0.0211424	-2.53995	-0.315731	ED-LF * Baseline down vs ED-LF * 3hrs	0.0336425	-2.31096	-0.287266	ED-LF * 30mins down vs ED-LF * 3hrs	0.0666563	0.00205994	0.197869	0.0122299	6.42622	0.397191	0.525367	1
40190	cg13522835	FTSJ3	0.79947	0.901942	0.00498026	0.79947	0.258045	0.0222411	EB-HF up vs ED-LF	0.985116	0.0189312	0.00202453	Baseline up vs 30mins	0.701204	-0.390242	-0.0400958	Baseline down vs 3hrs	0.698578	-0.393863	-0.0421203	30mins down vs 3hrs	0.455382	0.76393	0.111003	EB-HF * Baseline up vs ED-LF * Baseline	0.0143444	-2.72694	-0.427985	EB-HF * 30mins down vs ED-LF * 30mins	0.0171695	2.64069	0.383705	EB-HF * 3hrs up vs ED-LF * 3hrs	0.101742	1.73	0.271518	EB-HF * Baseline up vs EB-HF * 30mins	0.241224	-1.21432	-0.176447	EB-HF * Baseline down vs EB-HF * 3hrs	0.0109754	-2.85424	-0.447965	EB-HF * 30mins down vs EB-HF * 3hrs	0.0831811	-1.84075	-0.267469	ED-LF * Baseline down vs ED-LF * 30mins	0.516572	0.662438	0.0962554	ED-LF * Baseline up vs ED-LF * 3hrs	0.0227987	2.50318	0.363725	ED-LF * 30mins up vs ED-LF * 3hrs	0.0665872	0.00281178	0.103834	0.00876921	7.361	0.621666	0.717859	1
126108	cg03969906	HIST1H4A	0.800005	0.479573	0.00644471	0.800005	0.25734	0.0155612	EB-HF up vs ED-LF	0.276803	1.12359	0.0843006	Baseline up vs 30mins	0.935772	0.0817862	0.0058955	Baseline up vs 3hrs	0.310649	-1.04502	-0.0784051	30mins down vs 3hrs	0.100147	1.73879	0.177256	EB-HF * Baseline up vs ED-LF * Baseline	0.0118988	-2.81596	-0.310066	EB-HF * 30mins down vs ED-LF * 30mins	0.0962602	1.76073	0.179494	EB-HF * 3hrs up vs ED-LF * 3hrs	0.00843263	2.97848	0.327962	EB-HF * Baseline up vs EB-HF * 30mins	0.963171	0.0468593	0.00477695	EB-HF * Baseline up vs EB-HF * 3hrs	0.00924768	-2.9351	-0.323185	EB-HF * 30mins down vs EB-HF * 3hrs	0.136419	-1.56324	-0.159361	ED-LF * Baseline down vs ED-LF * 30mins	0.945949	0.0688038	0.00701404	ED-LF * Baseline up vs ED-LF * 3hrs	0.121054	1.63205	0.166375	ED-LF * 30mins up vs ED-LF * 3hrs	0.066224	0.00137644	0.767559	0.0319068	6.8872	0.286295	0.353338	1
384094	cg06400022		0.800163	0.446819	0.00646908	0.800163	-0.257133	-0.0174122	EB-HF down vs ED-LF	0.220886	1.27088	0.10678	Baseline up vs 30mins	0.715574	0.370516	0.0299095	Baseline up vs 3hrs	0.373037	-0.914904	-0.0768702	30mins down vs 3hrs	0.869719	0.166512	0.0190091	EB-HF * Baseline up vs ED-LF * Baseline	0.0119932	-2.81221	-0.346766	EB-HF * 30mins down vs ED-LF * 30mins	0.0273712	2.41345	0.275521	EB-HF * 3hrs up vs ED-LF * 3hrs	0.0311634	2.34914	0.289667	EB-HF * Baseline up vs EB-HF * 30mins	0.400966	-0.861472	-0.0983463	EB-HF * Baseline down vs EB-HF * 3hrs	0.00588438	-3.14671	-0.388014	EB-HF * 30mins down vs EB-HF * 3hrs	0.513927	-0.666675	-0.076108	ED-LF * Baseline down vs ED-LF * 30mins	0.183822	1.38546	0.158165	ED-LF * Baseline up vs ED-LF * 3hrs	0.0558854	2.05214	0.234273	ED-LF * 30mins up vs ED-LF * 3hrs	0.0661173	0.00172337	0.845013	0.0440511	6.88037	0.358678	0.443111	1
202919	cg01429181	DCAF8	0.800206	0.377185	0.00722103	0.800206	0.257076	0.0185226	EB-HF up vs ED-LF	0.922645	0.0985547	0.00881056	Baseline up vs 30mins	0.242678	-1.21042	-0.103964	Baseline down vs 3hrs	0.224168	-1.26149	-0.112774	30mins down vs 3hrs	0.00978663	2.90841	0.353277	EB-HF * Baseline up vs ED-LF * Baseline	0.0367997	-2.26595	-0.297292	EB-HF * 30mins down vs ED-LF * 30mins	0.997303	-0.00343002	-0.000416636	EB-HF * 3hrs down vs ED-LF * 3hrs	0.0208613	2.54646	0.334095	EB-HF * Baseline up vs EB-HF * 30mins	0.556408	0.600019	0.0728829	EB-HF * Baseline up vs EB-HF * 3hrs	0.0628094	-1.99095	-0.261212	EB-HF * 30mins down vs EB-HF * 3hrs	0.0184717	-2.60542	-0.316474	ED-LF * Baseline down vs ED-LF * 30mins	0.0335848	-2.31182	-0.280811	ED-LF * Baseline down vs ED-LF * 3hrs	0.772614	0.293605	0.0356635	ED-LF * 30mins up vs ED-LF * 3hrs	0.0660881	0.00195018	1.03314	0.0609734	6.68268	0.394395	0.501648	1
284221	cg20063837		0.80027	0.154053	0.002487	0.80027	0.256991	0.0206004	EB-HF up vs ED-LF	0.0662196	1.96302	0.19524	Baseline up vs 30mins	0.666608	0.438412	0.0418934	Baseline up vs 3hrs	0.141529	-1.54181	-0.153347	30mins down vs 3hrs	0.00880779	2.95803	0.399742	EB-HF * Baseline up vs ED-LF * Baseline	0.00952697	-2.92108	-0.426379	EB-HF * 30mins down vs ED-LF * 30mins	0.521596	0.654422	0.0884374	EB-HF * 3hrs up vs ED-LF * 3hrs	0.000645472	4.16741	0.608301	EB-HF * Baseline up vs EB-HF * 30mins	0.162034	1.46181	0.197546	EB-HF * Baseline up vs EB-HF * 3hrs	0.0119468	-2.81404	-0.410755	EB-HF * 30mins down vs EB-HF * 3hrs	0.125407	-1.61183	-0.21782	ED-LF * Baseline down vs ED-LF * 30mins	0.411587	-0.841798	-0.113759	ED-LF * Baseline down vs ED-LF * 3hrs	0.451847	0.770036	0.104061	ED-LF * 30mins up vs ED-LF * 3hrs	0.0660445	0.00241225	2.09222	0.152836	8.71116	0.636345	0.62092	1
117593	cg01343049	XYLB	0.800397	0.338024	0.00661561	0.800397	0.256824	0.0165686	EB-HF up vs ED-LF	0.329434	1.00405	0.0803694	Baseline up vs 30mins	0.609877	-0.519842	-0.0399786	Baseline down vs 3hrs	0.151061	-1.5035	-0.120348	30mins down vs 3hrs	0.0392094	2.23395	0.242965	EB-HF * Baseline up vs ED-LF * Baseline	0.0137602	-2.74679	-0.322678	EB-HF * 30mins down vs ED-LF * 30mins	0.250421	1.18995	0.129419	EB-HF * 3hrs up vs ED-LF * 3hrs	0.00662186	3.09166	0.363191	EB-HF * Baseline up vs EB-HF * 30mins	0.879099	0.154417	0.0167944	EB-HF * Baseline up vs EB-HF * 3hrs	0.00898433	-2.94869	-0.346397	EB-HF * 30mins down vs EB-HF * 3hrs	0.0800624	-1.86145	-0.202452	ED-LF * Baseline down vs ED-LF * 30mins	0.386105	-0.889585	-0.0967516	ED-LF * Baseline down vs ED-LF * 3hrs	0.344742	0.971868	0.105701	ED-LF * 30mins up vs ED-LF * 3hrs	0.0659587	0.00156043	1.15688	0.0547381	6.8399	0.323632	0.40218	1
699318	cg21950518	IL6ST	0.80047	0.0118041	0.00125424	0.80047	0.256728	0.0232973	EB-HF up vs ED-LF	0.00330181	3.41459	0.384467	Baseline up vs 30mins	0.118314	1.64509	0.177962	Baseline up vs 3hrs	0.0842134	-1.83404	-0.206504	30mins down vs 3hrs	0.00422196	3.30089	0.504992	EB-HF * Baseline up vs ED-LF * Baseline	0.00679337	-3.07971	-0.508906	EB-HF * 30mins down vs ED-LF * 30mins	0.635653	0.48243	0.0738054	EB-HF * 3hrs up vs ED-LF * 3hrs	4.84148e-05	5.39453	0.891415	EB-HF * Baseline up vs EB-HF * 30mins	0.0197724	2.57249	0.393556	EB-HF * Baseline up vs EB-HF * 3hrs	0.00783663	-3.01287	-0.49786	EB-HF * 30mins down vs EB-HF * 3hrs	0.434405	-0.800609	-0.122482	ED-LF * Baseline down vs ED-LF * 30mins	0.808646	-0.245976	-0.0376311	ED-LF * Baseline down vs ED-LF * 3hrs	0.58637	0.554632	0.0848513	ED-LF * 30mins up vs ED-LF * 3hrs	0.0659092	0.0030852	5.82974	0.545778	10.1546	0.95067	0.795766	1
719211	cg12777296	KALRN	0.800926	0.914897	0.00451517	0.800926	0.256127	0.0145737	EB-HF up vs ED-LF	0.67926	-0.420678	-0.0296996	Baseline down vs 30mins	0.813331	-0.239829	-0.0162675	Baseline down vs 3hrs	0.85136	0.190258	0.0134321	30mins up vs 3hrs	0.0633714	-1.98625	-0.190532	EB-HF * Baseline down vs ED-LF * Baseline	0.00541322	3.18555	0.330059	EB-HF * 30mins up vs ED-LF * 30mins	0.331919	-0.998753	-0.0958059	EB-HF * 3hrs down vs ED-LF * 3hrs	0.0123346	-2.79888	-0.289995	EB-HF * Baseline down vs EB-HF * 30mins	0.516011	-0.663335	-0.0636307	EB-HF * Baseline down vs EB-HF * 3hrs	0.0432002	2.18475	0.226365	EB-HF * 30mins up vs EB-HF * 3hrs	0.0279049	2.40391	0.230596	ED-LF * Baseline up vs ED-LF * 30mins	0.749767	0.324166	0.0310957	ED-LF * Baseline up vs ED-LF * 3hrs	0.0529939	-2.07974	-0.199501	ED-LF * 30mins down vs ED-LF * 3hrs	0.0656011	0.00120728	0.0894109	0.00329093	7.545	0.277707	0.312858	1
82380	cg19950888	ADAMTS7	0.801017	0.578695	0.00778853	0.801017	-0.256008	-0.0182158	EB-HF down vs ED-LF	0.550031	0.609843	0.0538392	Baseline up vs 30mins	0.305495	1.05656	0.089618	Baseline up vs 3hrs	0.690333	0.40527	0.0357788	30mins up vs 3hrs	0.282543	1.10979	0.133123	EB-HF * Baseline up vs ED-LF * Baseline	0.00795015	-3.00613	-0.389489	EB-HF * 30mins down vs ED-LF * 30mins	0.110917	1.68163	0.201719	EB-HF * 3hrs up vs ED-LF * 3hrs	0.0263425	2.43233	0.315146	EB-HF * Baseline up vs EB-HF * 30mins	0.650515	0.46118	0.0553204	EB-HF * Baseline up vs EB-HF * 3hrs	0.0611119	-2.00536	-0.259825	EB-HF * 30mins down vs EB-HF * 3hrs	0.101823	-1.72956	-0.207467	ED-LF * Baseline down vs ED-LF * 30mins	0.316065	1.03303	0.123916	ED-LF * Baseline up vs ED-LF * 3hrs	0.0133121	2.76258	0.331383	ED-LF * 30mins up vs ED-LF * 3hrs	0.06554	0.00188611	0.564963	0.032517	6.54815	0.376884	0.489225	1
238448	cg12790120		0.801053	0.0644533	0.00170507	0.801053	-0.25596	-0.0154525	EB-HF down vs ED-LF	0.0287824	-2.38859	-0.178918	Baseline down vs 30mins	0.708756	-0.379856	-0.0273369	Baseline down vs 3hrs	0.0590191	2.02364	0.151581	30mins up vs 3hrs	0.0212159	2.53826	0.258334	EB-HF * Baseline up vs ED-LF * Baseline	0.00297706	-3.4624	-0.380623	EB-HF * 30mins down vs ED-LF * 30mins	0.465817	0.746071	0.075932	EB-HF * 3hrs up vs ED-LF * 3hrs	0.218207	1.27863	0.140561	EB-HF * Baseline up vs EB-HF * 30mins	0.538672	0.627496	0.063864	EB-HF * Baseline up vs EB-HF * 3hrs	0.494808	-0.697683	-0.0766966	EB-HF * 30mins down vs EB-HF * 3hrs	0.000136007	-4.897	-0.498396	ED-LF * Baseline down vs ED-LF * 30mins	0.260227	-1.16469	-0.118538	ED-LF * Baseline down vs ED-LF * 3hrs	0.00165741	3.7323	0.379858	ED-LF * 30mins up vs ED-LF * 3hrs	0.0655158	0.00135727	3.23567	0.134064	9.4927	0.393314	0.352183	1
550797	cg06506699	ANO4	0.801075	0.715867	0.00645986	0.801075	-0.255931	-0.0232482	EB-HF down vs ED-LF	0.716679	-0.369006	-0.0415897	Baseline down vs 30mins	0.420717	-0.825147	-0.0893515	Baseline down vs 3hrs	0.677048	-0.423769	-0.0477618	30mins down vs 3hrs	0.0787017	1.87071	0.286479	EB-HF * Baseline up vs ED-LF * Baseline	0.00718944	-3.05323	-0.505031	EB-HF * 30mins down vs ED-LF * 30mins	0.344815	0.971717	0.148808	EB-HF * 3hrs up vs ED-LF * 3hrs	0.0470454	2.14115	0.354166	EB-HF * Baseline up vs EB-HF * 30mins	0.895	-0.133969	-0.0205159	EB-HF * Baseline down vs EB-HF * 3hrs	0.0368559	-2.26518	-0.374681	EB-HF * 30mins down vs EB-HF * 3hrs	0.0109378	-2.85587	-0.437345	ED-LF * Baseline down vs ED-LF * 30mins	0.316093	-1.03296	-0.158187	ED-LF * Baseline down vs ED-LF * 3hrs	0.0859537	1.8229	0.279158	ED-LF * 30mins up vs ED-LF * 3hrs	0.0655008	0.00307219	0.340921	0.0319805	6.88295	0.645664	0.797353	1
35592	cg18399457	LSM2	0.801378	0.281189	0.00836019	0.801378	-0.255532	-0.029108	EB-HF down vs ED-LF	0.141243	-1.54299	-0.21808	Baseline down vs 30mins	0.829968	-0.218074	-0.0296125	Baseline down vs 3hrs	0.19997	1.33347	0.188467	30mins up vs 3hrs	0.0141062	-2.73494	-0.52521	EB-HF * Baseline down vs ED-LF * Baseline	0.0309727	2.3522	0.487903	EB-HF * 30mins up vs ED-LF * 30mins	0.797645	-0.26045	-0.0500162	EB-HF * 3hrs down vs ED-LF * 3hrs	0.00278299	-3.4935	-0.724636	EB-HF * Baseline down vs EB-HF * 30mins	0.182032	-1.39144	-0.26721	EB-HF * Baseline down vs EB-HF * 3hrs	0.0414919	2.20527	0.457427	EB-HF * 30mins up vs EB-HF * 3hrs	0.151395	1.50219	0.288477	ED-LF * Baseline up vs ED-LF * 30mins	0.293913	1.08304	0.207985	ED-LF * Baseline up vs ED-LF * 3hrs	0.680356	-0.419149	-0.0804923	ED-LF * 30mins down vs ED-LF * 3hrs	0.0652968	0.00481608	1.36831	0.201844	6.42327	0.94752	1.25386	1
727074	cg23839729		0.801682	0.778587	0.00764903	0.801682	-0.255132	-0.0284468	EB-HF down vs ED-LF	0.657621	-0.451097	-0.0624058	Baseline down vs 30mins	0.792472	0.267277	0.0355251	Baseline up vs 3hrs	0.488608	0.707888	0.0979309	30mins up vs 3hrs	0.0195359	2.57832	0.484647	EB-HF * Baseline up vs ED-LF * Baseline	0.0213464	-2.53528	-0.51474	EB-HF * 30mins down vs ED-LF * 30mins	0.77238	-0.293917	-0.0552477	EB-HF * 3hrs down vs ED-LF * 3hrs	0.0458988	2.1538	0.437288	EB-HF * Baseline up vs EB-HF * 30mins	0.122533	1.62511	0.305472	EB-HF * Baseline up vs EB-HF * 3hrs	0.524861	-0.649236	-0.131815	EB-HF * 30mins down vs EB-HF * 3hrs	0.00822186	-2.99036	-0.562099	ED-LF * Baseline down vs ED-LF * 30mins	0.229261	-1.24712	-0.234422	ED-LF * Baseline down vs ED-LF * 3hrs	0.0993483	1.74324	0.327677	ED-LF * 30mins up vs ED-LF * 3hrs	0.0650923	0.00459979	0.253996	0.0358975	6.58018	0.929984	1.20132	1
771337	cg24701270	ZNF662	0.802338	0.979878	0.00463013	0.802338	0.254268	0.023885	EB-HF up vs ED-LF	0.94174	0.0741713	0.00864481	Baseline up vs 30mins	0.843712	0.200183	0.0224164	Baseline up vs 3hrs	0.907327	0.118159	0.0137716	30mins up vs 3hrs	0.0288825	2.38688	0.377993	EB-HF * Baseline up vs ED-LF * Baseline	0.0106623	-2.86794	-0.490565	EB-HF * 30mins down vs ED-LF * 30mins	0.260767	1.16333	0.184228	EB-HF * 3hrs up vs ED-LF * 3hrs	0.0190932	2.58942	0.442924	EB-HF * Baseline up vs EB-HF * 30mins	0.46156	0.753326	0.119299	EB-HF * Baseline up vs EB-HF * 3hrs	0.0756545	-1.89197	-0.323625	EB-HF * 30mins down vs EB-HF * 3hrs	0.0155691	-2.68771	-0.425634	ED-LF * Baseline down vs ED-LF * 30mins	0.644171	-0.470224	-0.0744661	ED-LF * Baseline down vs ED-LF * 3hrs	0.0405049	2.21749	0.351168	ED-LF * 30mins up vs ED-LF * 3hrs	0.0646524	0.00324281	0.0203511	0.00204152	7.49761	0.752124	0.85268	1
490886	cg09475796	RAB23	0.802383	0.0648093	0.00425036	0.802383	0.25421	0.0187309	EB-HF up vs ED-LF	0.0536112	-2.07374	-0.189586	Baseline down vs 30mins	0.774162	0.291545	0.025608	Baseline up vs 3hrs	0.0308704	2.35384	0.215194	30mins up vs 3hrs	0.761624	-0.308267	-0.0382925	EB-HF * Baseline down vs ED-LF * Baseline	0.00794233	3.00659	0.403398	EB-HF * 30mins up vs ED-LF * 30mins	0.0235733	-2.48685	-0.308913	EB-HF * 3hrs down vs ED-LF * 3hrs	0.00710112	-3.05901	-0.410431	EB-HF * Baseline down vs EB-HF * 30mins	0.212482	1.29544	0.160918	EB-HF * Baseline up vs EB-HF * 3hrs	0.000530481	4.25836	0.571349	EB-HF * 30mins up vs EB-HF * 3hrs	0.80433	0.251648	0.0312593	ED-LF * Baseline up vs ED-LF * 30mins	0.38948	-0.883139	-0.109702	ED-LF * Baseline down vs ED-LF * 3hrs	0.272213	-1.13479	-0.140961	ED-LF * 30mins down vs ED-LF * 3hrs	0.0646225	0.00199428	3.22806	0.199239	7.65949	0.472751	0.524628	1
346351	cg27509306	CCDC77	0.802409	0.247555	0.00179598	0.802409	-0.254175	-0.0134642	EB-HF down vs ED-LF	0.891783	0.138102	0.00907675	Baseline up vs 30mins	0.16342	-1.45671	-0.0919862	Baseline down vs 3hrs	0.142536	-1.53766	-0.101063	30mins down vs 3hrs	0.0368518	2.26524	0.202293	EB-HF * Baseline up vs ED-LF * Baseline	0.00258471	-3.52759	-0.340265	EB-HF * 30mins down vs ED-LF * 30mins	0.289777	1.09268	0.0975797	EB-HF * 3hrs up vs ED-LF * 3hrs	0.00982637	2.90649	0.280355	EB-HF * Baseline up vs EB-HF * 30mins	0.662807	-0.443768	-0.0396298	EB-HF * Baseline down vs EB-HF * 3hrs	0.00407461	-3.31734	-0.319985	EB-HF * 30mins down vs EB-HF * 3hrs	0.00922814	-2.93609	-0.262202	ED-LF * Baseline down vs ED-LF * 30mins	0.124429	-1.61632	-0.144343	ED-LF * Baseline down vs ED-LF * 3hrs	0.20441	1.31977	0.117859	ED-LF * 30mins up vs ED-LF * 3hrs	0.0646051	0.00103045	1.51732	0.0484028	9.38308	0.299321	0.271151	1
274308	cg21705881	FAT3	0.80263	0.132523	0.00348243	0.80263	0.253884	0.0210108	EB-HF up vs ED-LF	0.193505	1.35387	0.139017	Baseline up vs 30mins	0.0510073	2.09952	0.207124	Baseline up vs 3hrs	0.516042	0.663286	0.0681072	30mins up vs 3hrs	0.00628621	3.11593	0.434724	EB-HF * Baseline up vs ED-LF * Baseline	0.0197882	-2.5721	-0.387603	EB-HF * 30mins down vs ED-LF * 30mins	0.910537	0.114046	0.0159113	EB-HF * 3hrs up vs ED-LF * 3hrs	0.00197763	3.65095	0.550181	EB-HF * Baseline up vs EB-HF * 30mins	0.00830705	2.98552	0.416531	EB-HF * Baseline up vs EB-HF * 3hrs	0.387514	-0.886889	-0.13365	EB-HF * 30mins down vs EB-HF * 3hrs	0.0677842	-1.95064	-0.272146	ED-LF * Baseline down vs ED-LF * 30mins	0.98714	-0.0163566	-0.00228202	ED-LF * Baseline down vs ED-LF * 3hrs	0.0699015	1.93428	0.269864	ED-LF * 30mins up vs ED-LF * 3hrs	0.0644573	0.00250931	2.28149	0.177636	8.04281	0.62621	0.661807	1
484334	cg23195200	TMEM132B	0.802814	0.0385328	0.00524706	0.802814	0.253643	0.0125685	EB-HF up vs ED-LF	0.0855399	1.82554	0.112238	Baseline up vs 30mins	0.3291	-1.00476	-0.0593514	Baseline down vs 3hrs	0.0125438	-2.79088	-0.171589	30mins down vs 3hrs	0.00656026	3.09602	0.258634	EB-HF * Baseline up vs ED-LF * Baseline	0.0369153	-2.26437	-0.204317	EB-HF * 30mins down vs ED-LF * 30mins	0.844732	-0.198858	-0.0166122	EB-HF * 3hrs down vs ED-LF * 3hrs	0.00140238	3.80926	0.343713	EB-HF * Baseline up vs EB-HF * 30mins	0.361898	0.936964	0.0782719	EB-HF * Baseline up vs EB-HF * 3hrs	0.00911701	-2.9418	-0.265441	EB-HF * 30mins down vs EB-HF * 3hrs	0.17159	-1.42735	-0.119238	ED-LF * Baseline down vs ED-LF * 30mins	0.0306188	-2.35791	-0.196975	ED-LF * Baseline down vs ED-LF * 3hrs	0.365108	-0.930561	-0.0777369	ED-LF * 30mins down vs ED-LF * 3hrs	0.0643346	0.000897924	3.96786	0.11076	7.26391	0.202766	0.237271	1
102346	cg09496876	PAX7	0.803032	0.489692	0.00336785	0.803032	-0.253356	-0.0149812	EB-HF down vs ED-LF	0.836139	-0.210033	-0.0154095	Baseline down vs 30mins	0.263914	-1.15539	-0.0814418	Baseline down vs 3hrs	0.38068	-0.900026	-0.0660323	30mins down vs 3hrs	0.910909	-0.11357	-0.0113214	EB-HF * Baseline down vs ED-LF * Baseline	0.00999699	-2.89837	-0.312078	EB-HF * 30mins down vs ED-LF * 30mins	0.0124795	2.79332	0.278456	EB-HF * 3hrs up vs ED-LF * 3hrs	0.226989	1.2535	0.134969	EB-HF * Baseline up vs EB-HF * 30mins	0.0364737	-2.27043	-0.226331	EB-HF * Baseline down vs EB-HF * 3hrs	0.00375206	-3.35551	-0.361299	EB-HF * 30mins down vs EB-HF * 3hrs	0.114618	-1.66309	-0.165788	ED-LF * Baseline down vs ED-LF * 30mins	0.53295	0.636465	0.0634469	ED-LF * Baseline up vs ED-LF * 3hrs	0.0344173	2.29956	0.229235	ED-LF * 30mins up vs ED-LF * 3hrs	0.064189	0.00127574	0.744822	0.0296063	8.10805	0.322291	0.33787	1
87771	cg13472735		0.80338	0.839228	0.00961057	0.80338	0.252898	0.0533352	EB-HF up vs ED-LF	0.648008	-0.464749	-0.121611	Baseline down vs 30mins	0.589944	-0.549298	-0.138096	Baseline down vs 3hrs	0.950502	-0.0629996	-0.0164851	30mins down vs 3hrs	0.0483664	-2.12692	-0.756207	EB-HF * Baseline down vs ED-LF * Baseline	0.013139	2.76882	1.0633	EB-HF * 30mins up vs ED-LF * 30mins	0.684263	-0.413704	-0.147089	EB-HF * 3hrs down vs ED-LF * 3hrs	0.015636	-2.68566	-1.03136	EB-HF * Baseline down vs EB-HF * 30mins	0.230013	-1.24502	-0.442655	EB-HF * Baseline down vs EB-HF * 3hrs	0.143677	1.53299	0.58871	EB-HF * 30mins up vs EB-HF * 3hrs	0.0405642	2.21675	0.788143	ED-LF * Baseline up vs ED-LF * 30mins	0.64559	0.468197	0.166463	ED-LF * Baseline up vs ED-LF * 3hrs	0.0984016	-1.74855	-0.62168	ED-LF * 30mins down vs ED-LF * 3hrs	0.0639574	0.0161696	0.177092	0.089544	6.18056	3.12511	4.2979	1
803340	cg14659578	TSPAN19	0.80385	0.241642	0.00606157	0.80385	0.25228	0.0148346	EB-HF up vs ED-LF	0.110484	-1.68384	-0.122851	Baseline down vs 30mins	0.719774	-0.364779	-0.0255699	Baseline down vs 3hrs	0.200003	1.33337	0.0972813	30mins up vs 3hrs	0.0153256	2.69527	0.267187	EB-HF * Baseline up vs ED-LF * Baseline	0.7567	0.31486	0.0337135	EB-HF * 30mins up vs ED-LF * 30mins	0.0192116	-2.58642	-0.256397	EB-HF * 3hrs down vs ED-LF * 3hrs	0.955128	-0.0571036	-0.00611434	EB-HF * Baseline down vs EB-HF * 30mins	0.0291147	2.38291	0.236222	EB-HF * Baseline up vs EB-HF * 3hrs	0.0369976	2.26325	0.242336	EB-HF * 30mins up vs EB-HF * 3hrs	0.0271824	-2.41686	-0.239588	ED-LF * Baseline down vs ED-LF * 30mins	0.00998825	-2.89879	-0.287362	ED-LF * Baseline down vs ED-LF * 3hrs	0.636006	-0.481923	-0.0477739	ED-LF * 30mins down vs ED-LF * 3hrs	0.063645	0.00125089	1.54586	0.0607652	6.99856	0.275103	0.334122	1
193205	cg04936081		0.803932	0.0253264	0.00462583	0.803932	-0.252172	-0.0130489	EB-HF down vs ED-LF	0.606701	-0.524503	-0.0336754	Baseline down vs 30mins	0.0300107	2.36788	0.146064	Baseline up vs 3hrs	0.0123187	2.79949	0.179739	30mins up vs 3hrs	0.35198	0.957	0.0834854	EB-HF * Baseline up vs ED-LF * Baseline	0.0926464	1.78184	0.167896	EB-HF * 30mins up vs ED-LF * 30mins	0.00396173	-3.33035	-0.290528	EB-HF * 3hrs down vs ED-LF * 3hrs	0.431765	-0.805302	-0.0758806	EB-HF * Baseline down vs EB-HF * 30mins	0.00137596	3.81802	0.333071	EB-HF * Baseline up vs EB-HF * 3hrs	0.000444896	4.3401	0.408951	EB-HF * 30mins up vs EB-HF * 3hrs	0.923251	0.097779	0.0085299	ED-LF * Baseline up vs ED-LF * 30mins	0.644796	-0.469331	-0.0409428	ED-LF * Baseline down vs ED-LF * 3hrs	0.578052	-0.56711	-0.0494727	ED-LF * 30mins down vs ED-LF * 3hrs	0.0635906	0.000967877	4.59887	0.139994	7.49936	0.228287	0.258748	1
742149	cg15681096	DIP2B	0.804568	0.0181724	0.00666992	0.804568	0.251335	0.0118466	EB-HF up vs ED-LF	0.0052653	-3.19843	-0.187052	Baseline down vs 30mins	0.166878	-1.44414	-0.0811434	Baseline down vs 3hrs	0.0878567	1.81095	0.105909	30mins up vs 3hrs	0.00985998	-2.90488	-0.230828	EB-HF * Baseline down vs ED-LF * Baseline	0.143649	1.5331	0.131585	EB-HF * 30mins up vs ED-LF * 30mins	0.108082	1.6962	0.134783	EB-HF * 3hrs up vs ED-LF * 3hrs	0.000494873	-4.29062	-0.368259	EB-HF * Baseline down vs EB-HF * 30mins	0.00403646	-3.3217	-0.263949	EB-HF * Baseline down vs EB-HF * 3hrs	0.240854	1.21532	0.10431	EB-HF * 30mins up vs EB-HF * 3hrs	0.942212	-0.0735694	-0.00584598	ED-LF * Baseline down vs ED-LF * 30mins	0.21795	1.27938	0.101662	ED-LF * Baseline up vs ED-LF * 3hrs	0.193792	1.35295	0.107508	ED-LF * 30mins up vs ED-LF * 3hrs	0.0631695	0.000797733	5.12052	0.129329	6.82515	0.172382	0.214684	1
401230	cg19563270	PRKCSH	0.80482	0.0208935	0.00437534	0.80482	-0.251004	-0.0239212	EB-HF down vs ED-LF	0.132596	1.57972	0.186797	Baseline up vs 30mins	0.125561	-1.61113	-0.183037	Baseline down vs 3hrs	0.00613016	-3.12765	-0.369833	30mins down vs 3hrs	0.0228337	2.50244	0.402055	EB-HF * Baseline up vs ED-LF * Baseline	0.00842254	-2.97904	-0.516978	EB-HF * 30mins down vs ED-LF * 30mins	0.791445	0.268633	0.04316	EB-HF * 3hrs up vs ED-LF * 3hrs	0.00168637	3.72432	0.646313	EB-HF * Baseline up vs EB-HF * 30mins	0.982437	-0.0223397	-0.00358921	EB-HF * Baseline down vs EB-HF * 3hrs	0.00161231	-3.74501	-0.649903	EB-HF * 30mins down vs EB-HF * 3hrs	0.107843	-1.69744	-0.27272	ED-LF * Baseline down vs ED-LF * 30mins	0.0375232	-2.25614	-0.362484	ED-LF * Baseline down vs ED-LF * 3hrs	0.58365	-0.558703	-0.0897642	ED-LF * 30mins down vs ED-LF * 3hrs	0.063003	0.00325264	4.89876	0.505814	7.60449	0.78519	0.877654	1
615155	cg25675903	CUL7	0.804835	0.926518	0.00326259	0.804835	-0.250984	-0.017286	EB-HF down vs ED-LF	0.854739	-0.185879	-0.0158842	Baseline down vs 30mins	0.700243	-0.391567	-0.0321484	Baseline down vs 3hrs	0.851308	-0.190326	-0.0162642	30mins down vs 3hrs	0.218082	-1.279	-0.148504	EB-HF * Baseline down vs ED-LF * Baseline	0.00775857	3.01756	0.378441	EB-HF * 30mins up vs ED-LF * 30mins	0.0266308	-2.42697	-0.281795	EB-HF * 3hrs down vs ED-LF * 3hrs	0.0397126	-2.2275	-0.279357	EB-HF * Baseline down vs EB-HF * 30mins	0.769985	0.297107	0.034497	EB-HF * Baseline up vs EB-HF * 3hrs	0.0228277	2.50256	0.313854	EB-HF * 30mins up vs EB-HF * 3hrs	0.0478572	2.13236	0.247588	ED-LF * Baseline up vs ED-LF * 30mins	0.40667	-0.850865	-0.0987937	ED-LF * Baseline down vs ED-LF * 3hrs	0.00834776	-2.98323	-0.346382	ED-LF * 30mins down vs ED-LF * 3hrs	0.0629927	0.00169847	0.0766654	0.00413425	8.17021	0.440586	0.45837	1
59412	cg11326968	FAM13C	0.805042	0.113467	0.00308718	0.805042	0.250712	0.0108391	EB-HF up vs ED-LF	0.226134	1.25592	0.0673695	Baseline up vs 30mins	0.0405831	2.21651	0.114233	Baseline up vs 3hrs	0.394488	0.87364	0.0468636	30mins up vs 3hrs	0.0389045	2.2379	0.163109	EB-HF * Baseline up vs ED-LF * Baseline	0.00678282	-3.08044	-0.242506	EB-HF * 30mins down vs ED-LF * 30mins	0.143061	1.53551	0.111915	EB-HF * 3hrs up vs ED-LF * 3hrs	0.00318019	3.43193	0.270177	EB-HF * Baseline up vs EB-HF * 30mins	0.0719992	1.91851	0.13983	EB-HF * Baseline up vs EB-HF * 3hrs	0.116116	-1.65574	-0.130347	EB-HF * 30mins down vs EB-HF * 3hrs	0.0805384	-1.85825	-0.135438	ED-LF * Baseline down vs ED-LF * 30mins	0.240558	1.21611	0.0886363	ED-LF * Baseline up vs ED-LF * 3hrs	0.00687165	3.07436	0.224074	ED-LF * 30mins up vs ED-LF * 3hrs	0.0628566	0.000667813	2.48021	0.0527014	8.27894	0.175917	0.180615	1
706772	cg17625643	PGAP2	0.805487	0.0740752	0.0023696	0.805487	0.250127	0.0110179	EB-HF up vs ED-LF	0.816107	-0.236191	-0.0129088	Baseline down vs 30mins	0.0570869	2.04104	0.107175	Baseline up vs 3hrs	0.0421594	2.19716	0.120084	30mins up vs 3hrs	0.789808	-0.270797	-0.0201095	EB-HF * Baseline down vs ED-LF * Baseline	0.00543859	3.18338	0.25534	EB-HF * 30mins up vs ED-LF * 30mins	0.0144769	-2.72254	-0.202177	EB-HF * 3hrs down vs ED-LF * 3hrs	0.077648	-1.87798	-0.150634	EB-HF * Baseline down vs EB-HF * 30mins	0.0161845	2.66911	0.198209	EB-HF * Baseline up vs EB-HF * 3hrs	0.000436378	4.34909	0.348843	EB-HF * 30mins up vs EB-HF * 3hrs	0.111084	1.68079	0.124816	ED-LF * Baseline up vs ED-LF * 30mins	0.830512	0.217364	0.0161416	ED-LF * Baseline up vs ED-LF * 3hrs	0.161597	-1.46342	-0.108675	ED-LF * 30mins down vs ED-LF * 3hrs	0.0625633	0.000690027	3.04512	0.0671709	8.80934	0.194321	0.187497	1
462169	cg15800091	SLC4A8	0.806403	0.281275	0.00719156	0.806403	0.248923	0.0210943	EB-HF up vs ED-LF	0.529692	-0.641597	-0.0674603	Baseline down vs 30mins	0.118263	-1.64533	-0.166211	Baseline down vs 3hrs	0.360788	-0.939189	-0.0987504	30mins down vs 3hrs	0.716156	0.369721	0.0528195	EB-HF * Baseline up vs ED-LF * Baseline	0.0225433	2.50869	0.387115	EB-HF * 30mins up vs ED-LF * 30mins	0.0173213	-2.63645	-0.376651	EB-HF * 3hrs down vs ED-LF * 3hrs	0.146799	-1.52037	-0.234608	EB-HF * Baseline down vs EB-HF * 30mins	0.738274	0.339659	0.0485247	EB-HF * Baseline up vs EB-HF * 3hrs	0.0840912	1.83483	0.283133	EB-HF * 30mins up vs EB-HF * 3hrs	0.494747	0.697782	0.0996873	ED-LF * Baseline up vs ED-LF * 30mins	0.0162721	-2.66651	-0.380946	ED-LF * Baseline down vs ED-LF * 3hrs	0.00368144	-3.36429	-0.480633	ED-LF * 30mins down vs ED-LF * 3hrs	0.0619628	0.0025293	1.36795	0.111679	6.68999	0.546167	0.693935	1
574005	ch.9.1009386R	PSAT1	0.806767	0.0485297	0.00320802	0.806767	0.248444	0.0222812	EB-HF up vs ED-LF	0.0153722	2.69381	0.299753	Baseline up vs 30mins	0.246583	1.20004	0.128295	Baseline up vs 3hrs	0.141759	-1.54086	-0.171458	30mins down vs 3hrs	0.00836061	2.98251	0.450933	EB-HF * Baseline up vs ED-LF * Baseline	0.013548	-2.75421	-0.44978	EB-HF * 30mins down vs ED-LF * 30mins	0.6694	0.434486	0.0656911	EB-HF * 3hrs up vs ED-LF * 3hrs	0.000258748	4.59326	0.75011	EB-HF * Baseline up vs EB-HF * 30mins	0.048778	2.12256	0.320916	EB-HF * Baseline up vs EB-HF * 3hrs	0.0176222	-2.62815	-0.429194	EB-HF * 30mins down vs EB-HF * 3hrs	0.333168	-0.996103	-0.150603	ED-LF * Baseline down vs ED-LF * 30mins	0.675841	-0.425457	-0.0643259	ED-LF * Baseline down vs ED-LF * 3hrs	0.575706	0.570646	0.0862774	ED-LF * 30mins up vs ED-LF * 3hrs	0.0617245	0.00282194	3.63406	0.332287	8.20332	0.750085	0.777212	1
182273	cg26499561	POLA1	0.807831	0.487145	0.00939733	0.807831	-0.247046	-0.0253903	EB-HF down vs ED-LF	0.348479	0.964165	0.12295	Baseline up vs 30mins	0.275756	1.12613	0.13797	Baseline up vs 3hrs	0.907614	0.11779	0.0150206	30mins up vs 3hrs	0.0547968	-2.06237	-0.357337	EB-HF * Baseline down vs ED-LF * Baseline	0.0173915	2.6345	0.49304	EB-HF * 30mins up vs ED-LF * 30mins	0.238075	-1.22283	-0.211874	EB-HF * 3hrs down vs ED-LF * 3hrs	0.124722	-1.61498	-0.302239	EB-HF * Baseline down vs EB-HF * 30mins	0.711183	0.376527	0.065239	EB-HF * Baseline up vs EB-HF * 3hrs	0.0661505	1.96357	0.367478	EB-HF * 30mins up vs EB-HF * 3hrs	0.00567494	3.16359	0.548138	ED-LF * Baseline up vs ED-LF * 30mins	0.240576	1.21607	0.210702	ED-LF * Baseline up vs ED-LF * 3hrs	0.0681833	-1.94752	-0.337437	ED-LF * 30mins down vs ED-LF * 3hrs	0.0610318	0.00366443	0.750496	0.0901217	6.21936	0.746839	1.0207	1
450353	cg11178884	MARS	0.807932	0.905432	0.00392963	0.807932	-0.246914	-0.0145402	EB-HF down vs ED-LF	0.778374	-0.285946	-0.0208927	Baseline down vs 30mins	0.871646	0.164025	0.0115143	Baseline up vs 3hrs	0.662971	0.443536	0.032407	30mins up vs 3hrs	0.0911718	1.79066	0.177769	EB-HF * Baseline up vs ED-LF * Baseline	0.302774	1.06272	0.113956	EB-HF * 30mins up vs ED-LF * 30mins	0.00357461	-3.37791	-0.335345	EB-HF * 3hrs down vs ED-LF * 3hrs	0.919391	0.102715	0.0110141	EB-HF * Baseline up vs EB-HF * 30mins	0.0151666	2.70027	0.268072	EB-HF * Baseline up vs EB-HF * 3hrs	0.0282835	2.39725	0.257057	EB-HF * 30mins up vs EB-HF * 3hrs	0.601714	-0.531846	-0.0527995	ED-LF * Baseline down vs ED-LF * 30mins	0.0244831	-2.4683	-0.245043	ED-LF * Baseline down vs ED-LF * 3hrs	0.0696166	-1.93645	-0.192243	ED-LF * 30mins down vs ED-LF * 3hrs	0.0609666	0.00120174	0.0999255	0.00393935	7.80934	0.307867	0.335094	1
793596	cg01164789	E2F7	0.808421	0.192063	0.00741718	0.808421	-0.246271	-0.0174776	EB-HF down vs ED-LF	0.103409	-1.72094	-0.151537	Baseline down vs 30mins	0.91891	-0.103331	-0.00874183	Baseline down vs 3hrs	0.123274	1.62166	0.142795	30mins up vs 3hrs	0.294377	-1.08197	-0.12945	EB-HF * Baseline down vs ED-LF * Baseline	0.0154884	2.69021	0.347653	EB-HF * 30mins up vs ED-LF * 30mins	0.0370873	-2.26203	-0.270636	EB-HF * 3hrs down vs ED-LF * 3hrs	0.00774173	-3.01858	-0.390089	EB-HF * Baseline down vs EB-HF * 30mins	0.611841	0.516966	0.0618513	EB-HF * Baseline up vs EB-HF * 3hrs	0.00276078	3.4972	0.45194	EB-HF * 30mins up vs EB-HF * 3hrs	0.47695	0.727283	0.0870144	ED-LF * Baseline up vs ED-LF * 30mins	0.516159	-0.663097	-0.079335	ED-LF * Baseline down vs ED-LF * 3hrs	0.18235	-1.39038	-0.166349	ED-LF * 30mins down vs ED-LF * 3hrs	0.0606494	0.00173633	1.82095	0.104264	6.63488	0.379899	0.486691	1
474395	cg19680441	PTPRN2	0.808637	0.0600834	0.00747893	0.808637	-0.245989	-0.0157193	EB-HF down vs ED-LF	0.26866	-1.14355	-0.0906691	Baseline down vs 30mins	0.156937	1.48087	0.112809	Baseline up vs 3hrs	0.0200252	2.56632	0.203478	30mins up vs 3hrs	0.0109187	-2.8567	-0.307754	EB-HF * Baseline down vs ED-LF * Baseline	0.0343108	2.30111	0.267763	EB-HF * 30mins up vs ED-LF * 30mins	0.947733	-0.0665291	-0.00716722	EB-HF * 3hrs down vs ED-LF * 3hrs	0.00469013	-3.25214	-0.378427	EB-HF * Baseline down vs EB-HF * 30mins	0.73215	-0.347948	-0.0374847	EB-HF * Baseline down vs EB-HF * 3hrs	0.00934819	2.93001	0.340943	EB-HF * 30mins up vs EB-HF * 3hrs	0.0849253	1.82946	0.197089	ED-LF * Baseline up vs ED-LF * 30mins	0.0258186	2.44222	0.263102	ED-LF * Baseline up vs ED-LF * 3hrs	0.548148	0.612755	0.0660126	ED-LF * 30mins up vs ED-LF * 3hrs	0.0605104	0.00140455	3.333	0.15473	6.62013	0.30733	0.394601	1
335651	cg08997449	PPA2	0.809234	0.104157	0.00302807	0.809234	0.245204	0.0462358	EB-HF up vs ED-LF	0.0579167	2.03351	0.475755	Baseline up vs 30mins	0.93781	0.0791851	0.0177992	Baseline up vs 3hrs	0.0669223	-1.95743	-0.457956	30mins down vs 3hrs	0.0208249	2.54731	0.809754	EB-HF * Baseline up vs ED-LF * Baseline	0.389248	0.88358	0.303383	EB-HF * 30mins up vs ED-LF * 30mins	0.0070056	-3.06534	-0.974429	EB-HF * 3hrs down vs ED-LF * 3hrs	0.0487382	2.12298	0.72894	EB-HF * Baseline up vs EB-HF * 30mins	0.0107898	2.86232	0.909891	EB-HF * Baseline up vs EB-HF * 3hrs	0.605	0.527005	0.180951	EB-HF * 30mins up vs EB-HF * 3hrs	0.493303	0.700153	0.222569	ED-LF * Baseline up vs ED-LF * 30mins	0.0136585	-2.75033	-0.874292	ED-LF * Baseline down vs ED-LF * 3hrs	0.0030549	-3.45048	-1.09686	ED-LF * 30mins down vs ED-LF * 3hrs	0.0601248	0.0121514	2.59136	1.04745	8.31714	3.36185	3.43576	1
769210	cg01919488	ZNF638	0.809627	0.893192	0.00952262	0.809627	0.244687	0.0246806	EB-HF up vs ED-LF	0.865958	0.171367	0.0214465	Baseline up vs 30mins	0.642484	0.472636	0.0568297	Baseline up vs 3hrs	0.7808	0.282727	0.0353832	30mins up vs 3hrs	0.0501024	2.10876	0.358584	EB-HF * Baseline up vs ED-LF * Baseline	0.0179676	-2.61878	-0.480991	EB-HF * 30mins down vs ED-LF * 30mins	0.263959	1.15527	0.196448	EB-HF * 3hrs up vs ED-LF * 3hrs	0.0279945	2.40233	0.441234	EB-HF * Baseline up vs EB-HF * 30mins	0.428604	0.810948	0.137897	EB-HF * Baseline up vs EB-HF * 3hrs	0.116979	-1.65153	-0.303336	EB-HF * 30mins down vs EB-HF * 3hrs	0.0315782	-2.34256	-0.398341	ED-LF * Baseline down vs ED-LF * 30mins	0.88833	-0.142539	-0.024238	ED-LF * Baseline down vs ED-LF * 3hrs	0.0419227	2.20002	0.374103	ED-LF * 30mins up vs ED-LF * 3hrs	0.059872	0.00346242	0.113708	0.0131515	6.19644	0.716687	0.983118	1
779405	cg11679519	LAMA4	0.809701	0.92102	0.00519323	0.809701	-0.244591	-0.0177389	EB-HF down vs ED-LF	0.71568	0.370372	0.0333281	Baseline up vs 30mins	0.749053	0.325126	0.0281088	Baseline up vs 3hrs	0.954424	-0.058001	-0.00521925	30mins down vs 3hrs	0.0253323	-2.45157	-0.299744	EB-HF * Baseline down vs ED-LF * Baseline	0.0124306	2.79519	0.36914	EB-HF * 30mins up vs ED-LF * 30mins	0.330002	-1.00283	-0.122613	EB-HF * 3hrs down vs ED-LF * 3hrs	0.0357798	-2.28008	-0.301114	EB-HF * Baseline down vs EB-HF * 30mins	0.627305	-0.494467	-0.0604566	EB-HF * Baseline down vs EB-HF * 3hrs	0.0860499	1.82229	0.240657	EB-HF * 30mins up vs EB-HF * 3hrs	0.00791941	3.00794	0.36777	ED-LF * Baseline up vs ED-LF * 30mins	0.353323	0.954264	0.116674	ED-LF * Baseline up vs ED-LF * 3hrs	0.0557201	-2.05368	-0.251095	ED-LF * 30mins down vs ED-LF * 3hrs	0.0598248	0.00178864	0.0826726	0.00494349	7.28305	0.435498	0.508266	1
757739	cg27424370		0.809703	0.00329507	0.00106881	0.809703	-0.244589	-0.0156034	EB-HF down vs ED-LF	0.00763801	3.0249	0.239431	Baseline up vs 30mins	0.384662	-0.892352	-0.0678617	Baseline down vs 3hrs	0.00119693	-3.88224	-0.307293	30mins down vs 3hrs	0.0023237	3.57666	0.384663	EB-HF * Baseline up vs ED-LF * Baseline	0.018425	-2.60665	-0.302802	EB-HF * 30mins down vs ED-LF * 30mins	0.247959	-1.1964	-0.128671	EB-HF * 3hrs down vs ED-LF * 3hrs	0.000105065	5.02011	0.583164	EB-HF * Baseline up vs EB-HF * 30mins	0.0971676	1.75554	0.188806	EB-HF * Baseline up vs EB-HF * 3hrs	0.00344637	-3.3948	-0.394358	EB-HF * 30mins down vs EB-HF * 3hrs	0.345737	-0.969813	-0.104302	ED-LF * Baseline down vs ED-LF * 30mins	0.00775927	-3.01752	-0.324529	ED-LF * Baseline down vs ED-LF * 3hrs	0.0563625	-2.04771	-0.220227	ED-LF * 30mins down vs ED-LF * 3hrs	0.0598237	0.00138392	8.15079	0.377109	10.509	0.486217	0.393266	1
130628	cg19675684	AKIRIN1	0.809808	0.0137735	0.000212994	0.809808	-0.244451	-0.0185556	EB-HF down vs ED-LF	0.733427	0.346218	0.0326076	Baseline up vs 30mins	0.0137907	-2.74573	-0.248454	Baseline down vs 3hrs	0.00832991	-2.98423	-0.281062	30mins down vs 3hrs	0.00141985	3.80355	0.486735	EB-HF * Baseline up vs ED-LF * Baseline	0.00141154	-3.80626	-0.526107	EB-HF * 30mins down vs ED-LF * 30mins	0.900173	-0.12733	-0.0162942	EB-HF * 3hrs down vs ED-LF * 3hrs	0.00115234	3.89974	0.539029	EB-HF * Baseline up vs EB-HF * 30mins	0.981199	0.0239148	0.00306034	EB-HF * Baseline up vs EB-HF * 3hrs	0.00120905	-3.8776	-0.535968	EB-HF * 30mins down vs EB-HF * 3hrs	0.0017679	-3.70258	-0.473813	ED-LF * Baseline down vs ED-LF * 30mins	0.00113441	-3.90697	-0.499969	ED-LF * Baseline down vs ED-LF * 3hrs	0.840477	-0.204388	-0.0261552	ED-LF * 30mins down vs ED-LF * 3hrs	0.0597563	0.00195713	5.57197	0.364984	14.4814	0.948582	0.556781	1
229203	cg07102667	SLC12A6	0.809979	0.12722	0.00960192	0.809979	0.244225	0.00957644	EB-HF up vs ED-LF	0.0873303	1.81423	0.0882658	Baseline up vs 30mins	0.0745159	1.90011	0.0888173	Baseline up vs 3hrs	0.991088	0.0113355	0.000551492	30mins up vs 3hrs	0.192055	1.35852	0.0898046	EB-HF * Baseline up vs ED-LF * Baseline	0.10693	1.70221	0.12154	EB-HF * 30mins up vs ED-LF * 30mins	0.013314	-2.76251	-0.182616	EB-HF * 3hrs down vs ED-LF * 3hrs	0.324818	1.01396	0.072398	EB-HF * Baseline up vs EB-HF * 30mins	0.00337769	3.4041	0.225027	EB-HF * Baseline up vs EB-HF * 3hrs	0.0473696	2.13762	0.152629	EB-HF * 30mins up vs EB-HF * 3hrs	0.133617	1.57528	0.104134	ED-LF * Baseline up vs ED-LF * 30mins	0.48315	-0.716933	-0.0473927	ED-LF * Baseline down vs ED-LF * 3hrs	0.0349254	-2.29221	-0.151526	ED-LF * 30mins down vs ED-LF * 3hrs	0.0596461	0.000521289	2.33341	0.0407866	6.18211	0.10806	0.148575	1
565744	cg11601254	MPP7	0.810019	0.278827	0.00199291	0.810019	-0.244173	-0.0165302	EB-HF down vs ED-LF	0.42933	-0.809648	-0.0680084	Baseline down vs 30mins	0.115221	-1.66013	-0.133976	Baseline down vs 3hrs	0.443057	-0.785349	-0.0659673	30mins down vs 3hrs	0.098516	-1.74791	-0.199489	EB-HF * Baseline down vs ED-LF * Baseline	0.0045396	3.26727	0.402772	EB-HF * 30mins up vs ED-LF * 30mins	0.0406512	-2.21566	-0.252874	EB-HF * 3hrs down vs ED-LF * 3hrs	0.00815069	-2.99444	-0.369139	EB-HF * Baseline down vs EB-HF * 30mins	0.360379	-0.940008	-0.107283	EB-HF * Baseline down vs EB-HF * 3hrs	0.0486266	2.12416	0.261855	EB-HF * 30mins up vs EB-HF * 3hrs	0.0569171	2.0426	0.233122	ED-LF * Baseline up vs ED-LF * 30mins	0.177224	-1.40776	-0.160668	ED-LF * Baseline down vs ED-LF * 3hrs	0.00305571	-3.45036	-0.39379	ED-LF * 30mins down vs ED-LF * 3hrs	0.0596204	0.00155319	1.3781	0.071803	9.16552	0.477548	0.442873	1
519960	cg19214435	TEX14	0.812287	0.766692	0.00121754	0.812287	0.241197	0.0108999	EB-HF up vs ED-LF	0.497417	0.693412	0.0388803	Baseline up vs 30mins	0.90571	0.120231	0.00647697	Baseline up vs 3hrs	0.570909	-0.577898	-0.0324033	30mins down vs 3hrs	0.00427068	-3.29558	-0.251075	EB-HF * Baseline down vs ED-LF * Baseline	0.00697125	3.06764	0.252435	EB-HF * 30mins up vs ED-LF * 30mins	0.685945	0.411364	0.0313399	EB-HF * 3hrs up vs ED-LF * 3hrs	0.019193	-2.58689	-0.212875	EB-HF * Baseline down vs EB-HF * 30mins	0.094924	-1.76845	-0.13473	EB-HF * Baseline down vs EB-HF * 3hrs	0.35561	0.949623	0.0781441	EB-HF * 30mins up vs EB-HF * 3hrs	0.00138549	3.81484	0.290635	ED-LF * Baseline up vs ED-LF * 30mins	0.0693514	1.93849	0.147684	ED-LF * Baseline up vs ED-LF * 3hrs	0.0778828	-1.87635	-0.142951	ED-LF * 30mins down vs ED-LF * 3hrs	0.0581761	0.000675333	0.269865	0.00626542	10.2199	0.237274	0.197343	1
83062	cg21494642	XIAP	0.812314	0.330278	0.00808619	0.812314	-0.241163	-0.0175542	EB-HF down vs ED-LF	0.152747	1.49693	0.135195	Baseline up vs 30mins	0.688255	0.408154	0.0354161	Baseline up vs 3hrs	0.284642	-1.10479	-0.0997788	30mins down vs 3hrs	0.0726487	1.9137	0.234837	EB-HF * Baseline up vs ED-LF * Baseline	0.00924174	-2.9354	-0.389074	EB-HF * 30mins down vs ED-LF * 30mins	0.419288	0.827737	0.101574	EB-HF * 3hrs up vs ED-LF * 3hrs	0.0036084	3.37356	0.447151	EB-HF * Baseline up vs EB-HF * 30mins	0.417167	0.831592	0.102048	EB-HF * Baseline up vs EB-HF * 3hrs	0.0185393	-2.60366	-0.345103	EB-HF * 30mins down vs EB-HF * 3hrs	0.167908	-1.44044	-0.176761	ED-LF * Baseline down vs ED-LF * 30mins	0.802257	-0.254376	-0.0312153	ED-LF * Baseline down vs ED-LF * 3hrs	0.251911	1.18606	0.145546	ED-LF * 30mins up vs ED-LF * 3hrs	0.0581594	0.0017516	1.18325	0.0712724	6.48189	0.390433	0.511992	1
723384	cg00741295	SLITRK3	0.812484	0.660822	0.00873701	0.812484	-0.240939	-0.0277265	EB-HF down vs ED-LF	0.700064	-0.391814	-0.0559439	Baseline down vs 30mins	0.594017	0.54324	0.0745218	Baseline up vs 3hrs	0.373631	0.913741	0.130466	30mins up vs 3hrs	0.0154501	2.69139	0.522136	EB-HF * Baseline up vs ED-LF * Baseline	0.040275	-2.22037	-0.465272	EB-HF * 30mins down vs ED-LF * 30mins	0.480188	-0.721867	-0.140044	EB-HF * 3hrs down vs ED-LF * 3hrs	0.0520471	2.08908	0.43776	EB-HF * Baseline up vs EB-HF * 30mins	0.051879	2.09076	0.405612	EB-HF * Baseline up vs EB-HF * 3hrs	0.879875	-0.153418	-0.0321482	EB-HF * 30mins down vs EB-HF * 3hrs	0.011474	-2.8332	-0.549648	ED-LF * Baseline down vs ED-LF * 30mins	0.203519	-1.3225	-0.256568	ED-LF * Baseline down vs ED-LF * 3hrs	0.149229	1.5107	0.29308	ED-LF * 30mins up vs ED-LF * 3hrs	0.0580518	0.00436978	0.424532	0.0639123	6.34607	0.955387	1.27966	1
525716	cg12154110	FUT1	0.812893	0.22254	0.00866138	0.812893	-0.240403	-0.00744511	EB-HF down vs ED-LF	0.559728	-0.594928	-0.0228603	Baseline down vs 30mins	0.0916242	-1.78794	-0.0660068	Baseline down vs 3hrs	0.277102	-1.12287	-0.0431465	30mins down vs 3hrs	0.0281692	2.39925	0.125264	EB-HF * Baseline up vs ED-LF * Baseline	0.0172204	-2.63926	-0.148836	EB-HF * 30mins down vs ED-LF * 30mins	0.981384	0.0236799	0.00123632	EB-HF * 3hrs up vs ED-LF * 3hrs	0.058878	2.02489	0.11419	EB-HF * Baseline up vs EB-HF * 30mins	0.939932	-0.0764782	-0.0039929	EB-HF * Baseline down vs EB-HF * 3hrs	0.0513857	-2.0957	-0.118183	EB-HF * 30mins down vs EB-HF * 3hrs	0.00704308	-3.06285	-0.15991	ED-LF * Baseline down vs ED-LF * 30mins	0.0253074	-2.45205	-0.128021	ED-LF * Baseline down vs ED-LF * 3hrs	0.549414	0.610797	0.0318895	ED-LF * 30mins up vs ED-LF * 3hrs	0.0577936	0.000315074	1.64365	0.0179214	6.36126	0.0693595	0.092679	1
331033	cg26828128		0.813412	0.63076	0.00483907	0.813412	0.239723	0.0134956	EB-HF up vs ED-LF	0.858846	-0.180562	-0.0126123	Baseline down vs 30mins	0.462344	0.751987	0.0504659	Baseline up vs 3hrs	0.379119	0.903048	0.0630782	30mins up vs 3hrs	0.94599	-0.0687506	-0.00652498	EB-HF * Baseline down vs ED-LF * Baseline	0.0110114	2.85269	0.292436	EB-HF * 30mins up vs ED-LF * 30mins	0.0192316	-2.58592	-0.245424	EB-HF * 3hrs down vs ED-LF * 3hrs	0.132257	-1.5812	-0.162093	EB-HF * Baseline down vs EB-HF * 30mins	0.0912278	1.79032	0.169916	EB-HF * Baseline up vs EB-HF * 3hrs	0.00482782	3.23872	0.332009	EB-HF * 30mins up vs EB-HF * 3hrs	0.16744	1.44212	0.136868	ED-LF * Baseline up vs ED-LF * 30mins	0.477208	-0.72685	-0.0689839	ED-LF * Baseline down vs ED-LF * 3hrs	0.0445574	-2.16897	-0.205852	ED-LF * 30mins down vs ED-LF * 3hrs	0.0574669	0.00103527	0.473551	0.0170621	7.41475	0.267154	0.306256	1
509427	cg17560267		0.81402	0.254803	0.00788602	0.81402	-0.238925	-0.0216128	EB-HF down vs ED-LF	0.798729	-0.259021	-0.0290717	Baseline down vs 30mins	0.124083	-1.61792	-0.174466	Baseline down vs 3hrs	0.21249	-1.29542	-0.145394	30mins down vs 3hrs	0.581836	0.561423	0.0856169	EB-HF * Baseline up vs ED-LF * Baseline	0.0735499	1.90711	0.314136	EB-HF * 30mins up vs ED-LF * 30mins	0.00729351	-3.0465	-0.464592	EB-HF * 3hrs down vs ED-LF * 3hrs	0.396335	-0.870158	-0.143331	EB-HF * Baseline down vs EB-HF * 30mins	0.518145	0.659924	0.100638	EB-HF * Baseline up vs EB-HF * 3hrs	0.156869	1.48113	0.24397	EB-HF * 30mins up vs EB-HF * 3hrs	0.583712	0.55861	0.0851879	ED-LF * Baseline up vs ED-LF * 30mins	0.00899752	-2.948	-0.44957	ED-LF * Baseline down vs ED-LF * 3hrs	0.00270498	-3.50661	-0.534758	ED-LF * 30mins down vs ED-LF * 3hrs	0.0570854	0.00265518	1.48337	0.137991	6.52614	0.607093	0.790711	1
301621	cg11956111	TTC31	0.814132	0.173383	0.0044336	0.814132	-0.238779	-0.0186441	EB-HF down vs ED-LF	0.0765253	1.88582	0.182697	Baseline up vs 30mins	0.695685	0.39786	0.0370324	Baseline up vs 3hrs	0.151042	-1.50357	-0.145665	30mins down vs 3hrs	0.00831208	2.98524	0.392957	EB-HF * Baseline up vs ED-LF * Baseline	0.0318798	-2.33783	-0.332393	EB-HF * 30mins down vs ED-LF * 30mins	0.388498	-0.885009	-0.116497	EB-HF * 3hrs down vs ED-LF * 3hrs	0.00132391	3.83578	0.545372	EB-HF * Baseline up vs EB-HF * 30mins	0.0405876	2.21645	0.291759	EB-HF * Baseline up vs EB-HF * 3hrs	0.092326	-1.78374	-0.253613	EB-HF * 30mins down vs EB-HF * 3hrs	0.18935	-1.36726	-0.179978	ED-LF * Baseline down vs ED-LF * 30mins	0.116514	-1.6538	-0.217695	ED-LF * Baseline down vs ED-LF * 3hrs	0.777934	-0.286531	-0.037717	ED-LF * 30mins down vs ED-LF * 3hrs	0.0570154	0.00197585	1.94594	0.134872	7.57945	0.525326	0.589129	1
465039	cg08929641	FAM171A1	0.814152	0.180597	0.0057347	0.814152	0.238752	0.0153514	EB-HF up vs ED-LF	0.992842	0.00910397	0.000726302	Baseline up vs 30mins	0.105032	1.71224	0.131241	Baseline up vs 3hrs	0.120225	1.63596	0.130515	30mins up vs 3hrs	0.554062	-0.603626	-0.0654317	EB-HF * Baseline down vs ED-LF * Baseline	0.0081451	2.99476	0.350636	EB-HF * 30mins up vs ED-LF * 30mins	0.041414	-2.20623	-0.23915	EB-HF * 3hrs down vs ED-LF * 3hrs	0.094555	-1.7706	-0.207308	EB-HF * Baseline down vs EB-HF * 30mins	0.0603401	2.01204	0.2181	EB-HF * Baseline up vs EB-HF * 3hrs	0.00205448	3.63339	0.425408	EB-HF * 30mins up vs EB-HF * 3hrs	0.0710129	1.92587	0.20876	ED-LF * Baseline up vs ED-LF * 30mins	0.687332	0.409436	0.044382	ED-LF * Baseline up vs ED-LF * 3hrs	0.147784	-1.51643	-0.164378	ED-LF * 30mins down vs ED-LF * 3hrs	0.0570027	0.00133957	1.89597	0.089111	7.09996	0.333701	0.399503	1
667479	cg11484977	PAK1	0.814595	0.0660088	0.00498731	0.814595	-0.238171	-0.0111163	EB-HF down vs ED-LF	0.173158	-1.42185	-0.0823403	Baseline down vs 30mins	0.264732	1.15333	0.0641702	Baseline up vs 3hrs	0.0215818	2.52994	0.14651	30mins up vs 3hrs	0.02205	-2.51948	-0.198246	EB-HF * Baseline down vs ED-LF * Baseline	0.0125749	2.7897	0.237096	EB-HF * 30mins up vs ED-LF * 30mins	0.371677	-0.917573	-0.0721995	EB-HF * 3hrs down vs ED-LF * 3hrs	0.00257139	-3.52997	-0.300011	EB-HF * Baseline down vs EB-HF * 30mins	0.988538	0.0145782	0.00114709	EB-HF * Baseline up vs EB-HF * 3hrs	0.0024972	3.54347	0.301158	EB-HF * 30mins up vs EB-HF * 3hrs	0.103602	1.7199	0.135331	ED-LF * Baseline up vs ED-LF * 30mins	0.124394	1.61648	0.127193	ED-LF * Baseline up vs ED-LF * 3hrs	0.918843	-0.103416	-0.00813729	ED-LF * 30mins down vs ED-LF * 3hrs	0.0567255	0.000702416	3.20279	0.0793185	7.35836	0.182233	0.210506	1
535286	cg14894666	MRPL52	0.814747	0.281103	0.00972822	0.814747	-0.237972	-0.0131587	EB-HF down vs ED-LF	0.425644	0.816257	0.0560015	Baseline up vs 30mins	0.11641	1.6543	0.109045	Baseline up vs 3hrs	0.450053	0.773146	0.0530438	30mins up vs 3hrs	0.0240938	-2.47616	-0.230826	EB-HF * Baseline down vs ED-LF * Baseline	0.0249295	2.45944	0.247637	EB-HF * 30mins up vs ED-LF * 30mins	0.553941	-0.603812	-0.0562871	EB-HF * 3hrs down vs ED-LF * 3hrs	0.0864488	-1.81977	-0.18323	EB-HF * Baseline down vs EB-HF * 30mins	0.818088	0.233596	0.0217757	EB-HF * Baseline up vs EB-HF * 3hrs	0.0576364	2.03604	0.205006	EB-HF * 30mins up vs EB-HF * 3hrs	0.00563253	3.16708	0.295233	ED-LF * Baseline up vs ED-LF * 30mins	0.0503768	2.10594	0.196315	ED-LF * Baseline up vs ED-LF * 3hrs	0.303472	-1.06113	-0.0989184	ED-LF * 30mins down vs ED-LF * 3hrs	0.0566307	0.000984229	1.36866	0.0475741	6.15956	0.214103	0.295456	1
8527	cg17876581	ARHGAP10	0.814784	0.443042	0.00316048	0.814784	0.237924	0.0136578	EB-HF up vs ED-LF	0.461278	0.753809	0.0536896	Baseline up vs 30mins	0.573142	-0.574519	-0.0393144	Baseline down vs 3hrs	0.209019	-1.30579	-0.093004	30mins down vs 3hrs	0.0173011	2.63701	0.255196	EB-HF * Baseline up vs ED-LF * Baseline	0.00864598	-2.96674	-0.31011	EB-HF * 30mins down vs ED-LF * 30mins	0.335666	0.990824	0.0958868	EB-HF * 3hrs up vs ED-LF * 3hrs	0.00505134	3.21771	0.336343	EB-HF * Baseline up vs EB-HF * 30mins	0.682006	0.416848	0.0403404	EB-HF * Baseline up vs EB-HF * 3hrs	0.0115085	-2.83178	-0.296002	EB-HF * 30mins down vs EB-HF * 3hrs	0.030128	-2.36594	-0.228964	ED-LF * Baseline down vs ED-LF * 30mins	0.235689	-1.22934	-0.118969	ED-LF * Baseline down vs ED-LF * 3hrs	0.271474	1.1366	0.109994	ED-LF * 30mins up vs ED-LF * 3hrs	0.0566077	0.0010603	0.854352	0.0320053	8.23268	0.308408	0.318423	1
52039	cg22373622	SSU72	0.815284	0.964868	0.00842758	0.815284	0.237269	0.0213536	EB-HF up vs ED-LF	0.798687	0.259077	0.0289298	Baseline up vs 30mins	0.856451	0.183662	0.019704	Baseline up vs 3hrs	0.935119	-0.0826202	-0.00922578	30mins down vs 3hrs	0.178511	-1.40336	-0.212922	EB-HF * Baseline down vs ED-LF * Baseline	0.00834953	2.98313	0.488873	EB-HF * 30mins up vs ED-LF * 30mins	0.180513	-1.39656	-0.21189	EB-HF * 3hrs down vs ED-LF * 3hrs	0.0660144	-1.96466	-0.321968	EB-HF * Baseline down vs EB-HF * 30mins	0.900844	0.12647	0.0191884	EB-HF * Baseline up vs EB-HF * 3hrs	0.052789	2.08175	0.341156	EB-HF * 30mins up vs EB-HF * 3hrs	0.0227872	2.50343	0.379827	ED-LF * Baseline up vs ED-LF * 30mins	0.895547	0.133267	0.0202197	ED-LF * Baseline up vs ED-LF * 3hrs	0.0298728	-2.37016	-0.359608	ED-LF * 30mins down vs ED-LF * 3hrs	0.0562967	0.00259188	0.0358389	0.00330002	6.40918	0.590152	0.782673	1
54501	cg14651705	SURF2	0.815421	0.0945009	0.00829845	0.815421	-0.237089	-0.0112445	EB-HF down vs ED-LF	0.738946	0.33875	0.0199339	Baseline up vs 30mins	0.0801518	-1.86085	-0.105207	Baseline down vs 3hrs	0.0483972	-2.1266	-0.125141	30mins down vs 3hrs	0.0322838	-2.33155	-0.18642	EB-HF * Baseline down vs ED-LF * Baseline	0.0181106	2.61496	0.225832	EB-HF * 30mins up vs ED-LF * 30mins	0.373074	-0.914833	-0.0731458	EB-HF * 3hrs down vs ED-LF * 3hrs	0.0457056	-2.15596	-0.186192	EB-HF * Baseline down vs EB-HF * 30mins	0.0589587	-2.02418	-0.161844	EB-HF * Baseline down vs EB-HF * 3hrs	0.781399	0.281933	0.0243482	EB-HF * 30mins up vs EB-HF * 3hrs	0.0116171	2.82733	0.22606	ED-LF * Baseline up vs ED-LF * 30mins	0.551573	-0.607462	-0.0485699	ED-LF * Baseline down vs ED-LF * 3hrs	0.00316055	-3.43479	-0.27463	ED-LF * 30mins down vs ED-LF * 3hrs	0.0562113	0.000718703	2.71905	0.06953	6.43629	0.164585	0.217357	1
788911	cg23915440	LDHB	0.815487	0.102126	0.00646471	0.815487	-0.237003	-0.010425	EB-HF down vs ED-LF	0.0352454	-2.28764	-0.124852	Baseline down vs 30mins	0.298365	-1.07278	-0.0562518	Baseline down vs 3hrs	0.225769	1.25695	0.0686003	30mins up vs 3hrs	0.222384	-1.26658	-0.093924	EB-HF * Baseline down vs ED-LF * Baseline	0.0127616	2.78269	0.222885	EB-HF * 30mins up vs ED-LF * 30mins	0.0452735	-2.16082	-0.160236	EB-HF * 3hrs down vs ED-LF * 3hrs	0.00253564	-3.53642	-0.283257	EB-HF * Baseline down vs EB-HF * 30mins	0.759245	-0.311451	-0.0230957	EB-HF * Baseline down vs EB-HF * 3hrs	0.00473144	3.24808	0.260161	EB-HF * 30mins up vs EB-HF * 3hrs	0.656657	0.452462	0.0335525	ED-LF * Baseline up vs ED-LF * 30mins	0.244454	-1.20568	-0.0894079	ED-LF * Baseline down vs ED-LF * 3hrs	0.115624	-1.65814	-0.12296	ED-LF * 30mins down vs ED-LF * 3hrs	0.0561702	0.000617762	2.61709	0.0575657	6.8816	0.151368	0.186967	1
173974	cg26365254		0.815669	0.0850259	0.00450211	0.815669	0.236764	0.011276	EB-HF up vs ED-LF	0.211309	-1.29893	-0.0767563	Baseline down vs 30mins	0.271303	1.13702	0.0645527	Baseline up vs 3hrs	0.0286227	2.39135	0.141309	30mins up vs 3hrs	0.00689983	-3.07245	-0.246686	EB-HF * Baseline down vs ED-LF * Baseline	0.125854	1.60979	0.139606	EB-HF * 30mins up vs ED-LF * 30mins	0.0972631	1.755	0.140909	EB-HF * 3hrs up vs ED-LF * 3hrs	0.00633612	-3.11224	-0.269903	EB-HF * Baseline down vs EB-HF * 30mins	0.125868	-1.60973	-0.129245	EB-HF * Baseline down vs EB-HF * 3hrs	0.123218	1.62192	0.140658	EB-HF * 30mins up vs EB-HF * 3hrs	0.165362	1.44962	0.11639	ED-LF * Baseline up vs ED-LF * 30mins	0.00505119	3.21772	0.25835	ED-LF * Baseline up vs ED-LF * 3hrs	0.0949855	1.7681	0.14196	ED-LF * 30mins up vs ED-LF * 3hrs	0.0560574	0.000722743	2.85937	0.0737311	7.55047	0.194695	0.21918	1
766193	cg09675889	C19orf22	0.815859	0.83175	0.00428733	0.815859	0.236515	0.0169155	EB-HF up vs ED-LF	0.550036	0.609835	0.0541158	Baseline up vs 30mins	0.78887	0.272037	0.023193	Baseline up vs 3hrs	0.731765	-0.348471	-0.0309227	30mins down vs 3hrs	0.00420415	3.30285	0.39823	EB-HF * Baseline up vs ED-LF * Baseline	0.0596858	-2.01775	-0.262777	EB-HF * 30mins down vs ED-LF * 30mins	0.491848	-0.702544	-0.084707	EB-HF * 3hrs down vs ED-LF * 3hrs	0.00889615	2.95333	0.384619	EB-HF * Baseline up vs EB-HF * 30mins	0.0423342	2.19506	0.264662	EB-HF * Baseline up vs EB-HF * 3hrs	0.369883	-0.921105	-0.119958	EB-HF * 30mins down vs EB-HF * 3hrs	0.0349186	-2.29231	-0.276388	ED-LF * Baseline down vs ED-LF * 30mins	0.087955	-1.81034	-0.218276	ED-LF * Baseline down vs ED-LF * 3hrs	0.635972	0.481972	0.0581122	ED-LF * 30mins up vs ED-LF * 3hrs	0.0559394	0.00162644	0.186234	0.0108295	7.64303	0.444443	0.494276	1
126380	cg05236972	CELSR1	0.816051	0.487155	0.00665994	0.816051	-0.236264	-0.0147202	EB-HF down vs ED-LF	0.277225	1.12257	0.0867789	Baseline up vs 30mins	0.914563	0.108893	0.00808758	Baseline up vs 3hrs	0.322971	-1.01795	-0.0786914	30mins down vs 3hrs	0.235914	1.22872	0.129059	EB-HF * Baseline up vs ED-LF * Baseline	0.00702249	-3.06421	-0.347638	EB-HF * 30mins down vs ED-LF * 30mins	0.11513	1.66057	0.174418	EB-HF * 3hrs up vs ED-LF * 3hrs	0.0107106	2.8658	0.325128	EB-HF * Baseline up vs EB-HF * 30mins	0.891142	-0.138925	-0.0145921	EB-HF * Baseline down vs EB-HF * 3hrs	0.00815113	-2.99442	-0.33972	EB-HF * 30mins down vs EB-HF * 3hrs	0.167184	-1.44304	-0.15157	ED-LF * Baseline down vs ED-LF * 30mins	0.773127	0.292923	0.0307672	ED-LF * Baseline up vs ED-LF * 3hrs	0.100658	1.73596	0.182337	ED-LF * 30mins up vs ED-LF * 3hrs	0.0558207	0.00123167	0.750475	0.0331181	6.82785	0.30131	0.375102	1
456775	cg17821649	ATAD3C	0.816385	0.0702165	0.0087827	0.816385	0.235826	0.0153186	EB-HF up vs ED-LF	0.0234827	2.48873	0.200582	Baseline up vs 30mins	0.186743	1.37579	0.106533	Baseline up vs 3hrs	0.259353	-1.16692	-0.0940488	30mins down vs 3hrs	0.371945	0.917047	0.100424	EB-HF * Baseline up vs ED-LF * Baseline	0.0188014	-2.59687	-0.307164	EB-HF * 30mins down vs ED-LF * 30mins	0.0338726	2.30755	0.252696	EB-HF * 3hrs up vs ED-LF * 3hrs	0.00327237	3.41873	0.404377	EB-HF * Baseline up vs EB-HF * 30mins	0.784681	0.277582	0.0303975	EB-HF * Baseline up vs EB-HF * 3hrs	0.00569748	-3.16174	-0.373979	EB-HF * 30mins down vs EB-HF * 3hrs	0.97694	-0.0293336	-0.00321227	ED-LF * Baseline down vs ED-LF * 30mins	0.113612	1.66808	0.182669	ED-LF * Baseline up vs ED-LF * 3hrs	0.107848	1.69742	0.185881	ED-LF * 30mins up vs ED-LF * 3hrs	0.0556139	0.00133385	3.11802	0.149566	6.33696	0.303974	0.407731	1
771544	cg01083061	KCTD18	0.816412	0.831814	0.00832518	0.816412	-0.235792	-0.0131762	EB-HF down vs ED-LF	0.601016	-0.532877	-0.0369465	Baseline down vs 30mins	0.996295	0.00471279	0.000313938	Baseline up vs 3hrs	0.597953	0.537405	0.0372604	30mins up vs 3hrs	0.0880383	1.80982	0.170497	EB-HF * Baseline up vs ED-LF * Baseline	0.00903629	-2.94598	-0.299767	EB-HF * 30mins down vs ED-LF * 30mins	0.354138	0.952607	0.0897417	EB-HF * 3hrs up vs ED-LF * 3hrs	0.0681626	1.94768	0.198185	EB-HF * Baseline up vs EB-HF * 30mins	0.671214	0.431939	0.0406914	EB-HF * Baseline up vs EB-HF * 3hrs	0.140088	-1.54778	-0.157494	EB-HF * 30mins down vs EB-HF * 3hrs	0.0102167	-2.88811	-0.272078	ED-LF * Baseline down vs ED-LF * 30mins	0.675971	-0.425274	-0.0400636	ED-LF * Baseline down vs ED-LF * 3hrs	0.0247575	2.46283	0.232015	ED-LF * 30mins up vs ED-LF * 3hrs	0.0555977	0.000986842	0.186155	0.00660839	6.43064	0.228284	0.301745	1
621531	cg13682130	DCPS	0.816736	0.911689	0.00421973	0.816736	-0.235366	-0.0172331	EB-HF down vs ED-LF	0.692704	-0.401985	-0.0365187	Baseline down vs 30mins	0.955756	-0.0563036	-0.00491428	Baseline down vs 3hrs	0.732193	0.34789	0.0316044	30mins up vs 3hrs	0.0398433	2.22583	0.274746	EB-HF * Baseline up vs ED-LF * Baseline	0.00600865	-3.13698	-0.418239	EB-HF * 30mins down vs ED-LF * 30mins	0.467241	0.743652	0.0917929	EB-HF * 3hrs up vs ED-LF * 3hrs	0.032714	2.32494	0.309974	EB-HF * Baseline up vs EB-HF * 30mins	0.492619	0.701278	0.0865624	EB-HF * Baseline up vs EB-HF * 3hrs	0.112093	-1.67569	-0.223411	EB-HF * 30mins down vs EB-HF * 3hrs	0.00646381	-3.10293	-0.383011	ED-LF * Baseline down vs ED-LF * 30mins	0.445598	-0.780903	-0.096391	ED-LF * Baseline down vs ED-LF * 3hrs	0.0329055	2.32203	0.28662	ED-LF * 30mins up vs ED-LF * 3hrs	0.0553972	0.00168809	0.0929609	0.00566551	7.67325	0.467646	0.518033	1
556125	cg06093470	NR6A1	0.817274	0.587972	0.000602194	0.817274	0.234662	0.0141214	EB-HF up vs ED-LF	0.377525	-0.906142	-0.0676578	Baseline down vs 30mins	0.38319	-0.895181	-0.0642172	Baseline down vs 3hrs	0.963784	0.0460799	0.00344059	30mins up vs 3hrs	0.0561402	-2.04977	-0.20795	EB-HF * Baseline down vs ED-LF * Baseline	0.000918699	4.00425	0.438784	EB-HF * 30mins up vs ED-LF * 30mins	0.0806141	-1.85774	-0.188469	EB-HF * 3hrs down vs ED-LF * 3hrs	0.00236562	-3.56842	-0.391025	EB-HF * Baseline down vs EB-HF * 30mins	0.475925	-0.729002	-0.0739578	EB-HF * Baseline down vs EB-HF * 3hrs	0.0101009	2.89349	0.317067	EB-HF * 30mins up vs EB-HF * 3hrs	0.0220027	2.52052	0.255709	ED-LF * Baseline up vs ED-LF * 30mins	0.598243	-0.536975	-0.0544766	ED-LF * Baseline down vs ED-LF * 3hrs	0.00712406	-3.0575	-0.310186	ED-LF * 30mins down vs ED-LF * 3hrs	0.0550663	0.00113351	0.548018	0.0225614	11.8364	0.487292	0.349937	1
601364	cg07986525	NFE2L3	0.817813	0.295156	0.00505781	0.817813	0.233957	0.0232281	EB-HF up vs ED-LF	0.127854	1.60073	0.197189	Baseline up vs 30mins	0.337288	0.98741	0.116864	Baseline up vs 3hrs	0.523082	-0.652059	-0.0803252	30mins down vs 3hrs	0.00993224	2.90144	0.485638	EB-HF * Baseline up vs ED-LF * Baseline	0.0214859	-2.5321	-0.457777	EB-HF * 30mins down vs ED-LF * 30mins	0.805678	0.249876	0.0418238	EB-HF * 3hrs up vs ED-LF * 3hrs	0.00177833	3.69987	0.668897	EB-HF * Baseline up vs EB-HF * 30mins	0.0589802	2.02399	0.338771	EB-HF * Baseline up vs EB-HF * 3hrs	0.0854629	-1.82603	-0.330126	EB-HF * 30mins down vs EB-HF * 3hrs	0.119354	-1.64011	-0.274518	ED-LF * Baseline down vs ED-LF * 30mins	0.53862	-0.627577	-0.105043	ED-LF * Baseline down vs ED-LF * 3hrs	0.325481	1.01253	0.169475	ED-LF * 30mins up vs ED-LF * 3hrs	0.0547358	0.0030669	1.31219	0.147046	7.33219	0.821659	0.952526	1
268671	cg02581147	OGFOD3	0.817999	0.693403	0.00629613	0.817999	0.233713	0.018508	EB-HF up vs ED-LF	0.405458	-0.853111	-0.0838239	Baseline down vs 30mins	0.599327	-0.535373	-0.0505403	Baseline down vs 3hrs	0.738953	0.338741	0.0332836	30mins up vs 3hrs	0.94015	-0.0761989	-0.0101729	EB-HF * Baseline down vs ED-LF * Baseline	0.0349421	-2.29197	-0.330506	EB-HF * 30mins down vs ED-LF * 30mins	0.00862821	2.96771	0.396203	EB-HF * 3hrs up vs ED-LF * 3hrs	0.603362	0.529417	0.0763427	EB-HF * Baseline up vs EB-HF * 30mins	0.0744594	-1.90052	-0.253728	EB-HF * Baseline down vs EB-HF * 3hrs	0.035153	-2.28896	-0.330071	EB-HF * 30mins down vs EB-HF * 3hrs	0.0852193	-1.82758	-0.24399	ED-LF * Baseline down vs ED-LF * 30mins	0.268724	1.14339	0.152648	ED-LF * Baseline up vs ED-LF * 3hrs	0.00856856	2.97097	0.396638	ED-LF * 30mins up vs ED-LF * 3hrs	0.0546218	0.0019471	0.374145	0.0266743	6.92949	0.49403	0.605998	1
528662	cg09083579	THBD	0.818078	0.0521667	6.84185e-05	0.818078	0.23361	0.0176287	EB-HF up vs ED-LF	0.0307748	2.35539	0.220535	Baseline up vs 30mins	0.959114	0.052026	0.0046801	Baseline up vs 3hrs	0.034018	-2.3054	-0.215855	30mins down vs 3hrs	0.000190269	4.73794	0.602752	EB-HF * Baseline up vs ED-LF * Baseline	0.00201367	-3.64263	-0.500539	EB-HF * 30mins down vs ED-LF * 30mins	0.703022	-0.387738	-0.0493274	EB-HF * 3hrs down vs ED-LF * 3hrs	3.06398e-05	5.61948	0.772181	EB-HF * Baseline up vs EB-HF * 30mins	0.0186945	2.59963	0.33072	EB-HF * Baseline up vs EB-HF * 3hrs	0.00510613	-3.21269	-0.441461	EB-HF * 30mins down vs EB-HF * 3hrs	0.0185761	-2.6027	-0.33111	ED-LF * Baseline down vs ED-LF * 30mins	0.0217546	-2.52605	-0.32136	ED-LF * Baseline down vs ED-LF * 3hrs	0.9398	0.0766457	0.00975072	ED-LF * 30mins up vs ED-LF * 3hrs	0.0545735	0.00176649	3.53134	0.228611	17.7663	1.15015	0.550272	1
566294	cg13667638		0.818212	0.0659582	0.00794172	0.818212	-0.233434	-0.0262298	EB-HF down vs ED-LF	0.0350203	2.29085	0.319385	Baseline up vs 30mins	0.0566578	2.04498	0.273921	Baseline up vs 3hrs	0.748329	-0.326099	-0.045464	30mins down vs 3hrs	0.0169203	2.64773	0.501563	EB-HF * Baseline up vs ED-LF * Baseline	0.0275939	-2.40945	-0.492995	EB-HF * 30mins down vs ED-LF * 30mins	0.650904	-0.460626	-0.0872571	EB-HF * 3hrs down vs ED-LF * 3hrs	0.000944777	3.99134	0.816664	EB-HF * Baseline up vs EB-HF * 30mins	0.00805132	3.0002	0.568331	EB-HF * Baseline up vs EB-HF * 3hrs	0.241458	-1.21369	-0.248333	EB-HF * 30mins down vs EB-HF * 3hrs	0.360836	-0.939092	-0.177893	ED-LF * Baseline down vs ED-LF * 30mins	0.915137	-0.108158	-0.0204885	ED-LF * Baseline down vs ED-LF * 3hrs	0.417529	0.830934	0.157405	ED-LF * 30mins up vs ED-LF * 3hrs	0.0544912	0.00391075	3.20384	0.45987	6.5137	0.934957	1.22006	1
565115	cg00208310		0.818418	0.321493	0.00446963	0.818418	0.233165	0.0207725	EB-HF up vs ED-LF	0.547091	0.614393	0.0679138	Baseline up vs 30mins	0.35013	-0.960781	-0.102036	Baseline down vs 3hrs	0.142579	-1.53748	-0.16995	30mins down vs 3hrs	0.00872792	2.96231	0.444914	EB-HF * Baseline up vs ED-LF * Baseline	0.0204281	-2.55665	-0.414754	EB-HF * 30mins down vs ED-LF * 30mins	0.833007	0.214112	0.0321578	EB-HF * 3hrs up vs ED-LF * 3hrs	0.00696215	3.06825	0.497748	EB-HF * Baseline up vs EB-HF * 30mins	0.496614	0.694724	0.104342	EB-HF * Baseline up vs EB-HF * 3hrs	0.0267343	-2.42506	-0.393406	EB-HF * 30mins down vs EB-HF * 3hrs	0.0275783	-2.40972	-0.36192	ED-LF * Baseline down vs ED-LF * 30mins	0.055742	-2.05347	-0.308415	ED-LF * Baseline down vs ED-LF * 3hrs	0.726036	0.356251	0.0535059	ED-LF * 30mins up vs ED-LF * 3hrs	0.0543659	0.00245272	1.21402	0.109541	7.56414	0.682514	0.766956	1
377860	cg27617060	TBC1D22A	0.8187	0.192899	0.00473893	0.8187	0.232795	0.0191695	EB-HF up vs ED-LF	0.0909771	1.79183	0.183072	Baseline up vs 30mins	0.170942	1.42964	0.140336	Baseline up vs 3hrs	0.680978	-0.418281	-0.0427359	30mins down vs 3hrs	0.0675688	-1.95233	-0.271026	EB-HF * Baseline down vs ED-LF * Baseline	0.42687	-0.814055	-0.122063	EB-HF * 30mins down vs ED-LF * 30mins	0.00475401	3.24587	0.450598	EB-HF * 3hrs up vs ED-LF * 3hrs	0.47879	0.724203	0.108591	EB-HF * Baseline up vs EB-HF * 30mins	0.130667	-1.58819	-0.220476	EB-HF * Baseline down vs EB-HF * 3hrs	0.0423736	-2.19458	-0.329067	EB-HF * 30mins down vs EB-HF * 3hrs	0.0809819	1.85527	0.257553	ED-LF * Baseline up vs ED-LF * 30mins	0.00216147	3.61	0.501148	ED-LF * Baseline up vs ED-LF * 3hrs	0.0973107	1.75473	0.243595	ED-LF * 30mins up vs ED-LF * 3hrs	0.0541934	0.00208878	1.81568	0.139964	7.45395	0.574597	0.655233	1
248821	cg08799766	GNA12	0.818836	0.306637	0.0085469	0.818836	-0.232618	-0.0125805	EB-HF down vs ED-LF	0.910731	-0.113799	-0.00763624	Baseline down vs 30mins	0.198332	1.33859	0.0862998	Baseline up vs 3hrs	0.179535	1.39988	0.093936	30mins up vs 3hrs	0.0130166	-2.77327	-0.252854	EB-HF * Baseline down vs ED-LF * Baseline	0.0346854	2.29567	0.226079	EB-HF * 30mins up vs ED-LF * 30mins	0.905671	-0.12028	-0.0109666	EB-HF * 3hrs down vs ED-LF * 3hrs	0.0225217	-2.50915	-0.247103	EB-HF * Baseline down vs EB-HF * 30mins	0.708673	-0.37997	-0.0346438	EB-HF * Baseline down vs EB-HF * 3hrs	0.0455796	2.15737	0.212459	EB-HF * 30mins up vs EB-HF * 3hrs	0.0210237	2.54269	0.23183	ED-LF * Baseline up vs ED-LF * 30mins	0.0362859	2.27302	0.207243	ED-LF * Baseline up vs ED-LF * 3hrs	0.790665	-0.269664	-0.0245867	ED-LF * 30mins down vs ED-LF * 3hrs	0.0541109	0.00089964	1.26823	0.0421709	6.38454	0.212297	0.282639	1
737616	cg08770544		0.819415	0.267161	0.00912329	0.819415	0.23186	0.0122878	EB-HF up vs ED-LF	0.325791	-1.01186	-0.0665358	Baseline down vs 30mins	0.492783	0.701007	0.044287	Baseline up vs 3hrs	0.110184	1.68537	0.110823	30mins up vs 3hrs	0.126305	-1.60774	-0.143643	EB-HF * Baseline down vs ED-LF * Baseline	0.00920076	2.93749	0.283478	EB-HF * 30mins up vs ED-LF * 30mins	0.265059	-1.15252	-0.102971	EB-HF * 3hrs down vs ED-LF * 3hrs	0.00991093	-2.90245	-0.280096	EB-HF * Baseline down vs EB-HF * 30mins	0.791868	0.268074	0.023951	EB-HF * Baseline up vs EB-HF * 3hrs	0.00583496	3.15064	0.304047	EB-HF * 30mins up vs EB-HF * 3hrs	0.11821	1.64559	0.147025	ED-LF * Baseline up vs ED-LF * 30mins	0.47933	0.7233	0.064623	ED-LF * Baseline up vs ED-LF * 3hrs	0.369283	-0.922288	-0.0824015	ED-LF * 30mins down vs ED-LF * 3hrs	0.053759	0.000858258	1.4279	0.0455926	6.2707	0.200223	0.271404	1
102204	cg24166112	TRIM47	0.819762	0.811501	0.00646514	0.819762	-0.231405	-0.0123541	EB-HF down vs ED-LF	0.60128	0.532486	0.0352722	Baseline up vs 30mins	0.943733	-0.0716293	-0.00455862	Baseline down vs 3hrs	0.555571	-0.601306	-0.0398308	30mins down vs 3hrs	0.932514	-0.0859455	-0.00773537	EB-HF * Baseline down vs ED-LF * Baseline	0.0159003	-2.67761	-0.260303	EB-HF * 30mins down vs ED-LF * 30mins	0.0200257	2.56631	0.230976	EB-HF * 3hrs up vs ED-LF * 3hrs	0.11487	1.66185	0.161556	EB-HF * Baseline up vs EB-HF * 30mins	0.186443	-1.37678	-0.123914	EB-HF * Baseline down vs EB-HF * 3hrs	0.00922019	-2.9365	-0.28547	EB-HF * 30mins down vs EB-HF * 3hrs	0.326096	-1.0112	-0.0910116	ED-LF * Baseline down vs ED-LF * 30mins	0.219295	1.27548	0.114797	ED-LF * Baseline up vs ED-LF * 3hrs	0.0353126	2.28668	0.205809	ED-LF * 30mins up vs ED-LF * 3hrs	0.0535485	0.000867547	0.211457	0.00685168	6.88148	0.222976	0.27542	1
162663	cg14662728	NRG1	0.819867	0.198348	0.00100483	0.819867	0.231268	0.0150832	EB-HF up vs ED-LF	0.788563	-0.272443	-0.0220465	Baseline down vs 30mins	0.150037	1.50751	0.117204	Baseline up vs 3hrs	0.103432	1.72082	0.139251	30mins up vs 3hrs	0.00214127	-3.61433	-0.397398	EB-HF * Baseline down vs ED-LF * Baseline	0.0188403	2.59587	0.308286	EB-HF * 30mins up vs ED-LF * 30mins	0.238377	1.22201	0.134361	EB-HF * 3hrs up vs ED-LF * 3hrs	0.00575974	-3.15668	-0.374888	EB-HF * Baseline down vs EB-HF * 30mins	0.194028	-1.3522	-0.148675	EB-HF * Baseline down vs EB-HF * 3hrs	0.0738687	1.90479	0.226213	EB-HF * 30mins up vs EB-HF * 3hrs	0.00790865	3.00858	0.330795	ED-LF * Baseline up vs ED-LF * 30mins	0.00284	3.48414	0.383084	ED-LF * Baseline up vs ED-LF * 3hrs	0.640438	0.475564	0.0522886	ED-LF * 30mins up vs ED-LF * 3hrs	0.0534849	0.00129317	1.78192	0.0861678	10.6476	0.514881	0.411031	1
267182	cg00359868	WRB	0.819977	0.313187	0.000738908	0.819977	0.231124	0.0152458	EB-HF up vs ED-LF	0.6216	0.502736	0.0411463	Baseline up vs 30mins	0.299687	-1.06975	-0.0841184	Baseline down vs 3hrs	0.144284	-1.53052	-0.125265	30mins down vs 3hrs	0.216878	1.2825	0.142621	EB-HF * Baseline up vs ED-LF * Baseline	0.0024623	-3.54995	-0.426403	EB-HF * 30mins down vs ED-LF * 30mins	0.00871192	2.96317	0.329519	EB-HF * 3hrs up vs ED-LF * 3hrs	0.0148236	2.71122	0.325658	EB-HF * Baseline up vs EB-HF * 30mins	0.12874	-1.59676	-0.177568	EB-HF * Baseline down vs EB-HF * 3hrs	0.000615373	-4.18953	-0.503226	EB-HF * 30mins down vs EB-HF * 3hrs	0.0428879	-2.18844	-0.243366	ED-LF * Baseline down vs ED-LF * 30mins	0.934111	0.083907	0.00933087	ED-LF * Baseline up vs ED-LF * 3hrs	0.0363346	2.27235	0.252696	ED-LF * 30mins up vs ED-LF * 3hrs	0.0534185	0.0013212	1.24398	0.0615347	11.3527	0.561576	0.420462	1
503855	cg10827676	CRMP1	0.820248	0.157417	0.00852788	0.820248	0.230769	0.0106565	EB-HF up vs ED-LF	0.211331	-1.29887	-0.0744201	Baseline down vs 30mins	0.0623304	-1.99498	-0.10982	Baseline down vs 3hrs	0.544866	-0.617846	-0.0354001	30mins down vs 3hrs	0.873517	0.161612	0.0125815	EB-HF * Baseline up vs ED-LF * Baseline	0.0208237	2.54734	0.214199	EB-HF * 30mins up vs ED-LF * 30mins	0.0228357	-2.50239	-0.194811	EB-HF * 3hrs down vs ED-LF * 3hrs	0.0525721	-2.08389	-0.175229	EB-HF * Baseline down vs EB-HF * 30mins	0.93822	-0.0786621	-0.00612384	EB-HF * Baseline down vs EB-HF * 3hrs	0.0604526	2.01106	0.169105	EB-HF * 30mins up vs EB-HF * 3hrs	0.738783	0.338971	0.0263889	ED-LF * Baseline up vs ED-LF * 30mins	0.0138797	-2.74267	-0.213516	ED-LF * Baseline down vs ED-LF * 3hrs	0.00676548	-3.08164	-0.239905	ED-LF * 30mins down vs ED-LF * 3hrs	0.0532545	0.000645511	2.06534	0.0500689	6.38845	0.154872	0.206061	1
24458	cg14118059	EFNA5	0.820249	0.0398693	0.00219583	0.820249	-0.230769	-0.0270199	EB-HF down vs ED-LF	0.542493	0.621535	0.090294	Baseline up vs 30mins	0.0154173	2.69241	0.375797	Baseline up vs 3hrs	0.0659413	1.96525	0.285503	30mins up vs 3hrs	0.0578145	-2.03443	-0.401578	EB-HF * Baseline down vs ED-LF * Baseline	0.00475012	3.24625	0.692121	EB-HF * 30mins up vs ED-LF * 30mins	0.0769882	-1.88258	-0.371603	EB-HF * 3hrs down vs ED-LF * 3hrs	0.0470246	-2.14138	-0.456556	EB-HF * Baseline down vs EB-HF * 30mins	0.0851699	1.8279	0.36081	EB-HF * Baseline up vs EB-HF * 3hrs	0.00132997	3.83368	0.817366	EB-HF * 30mins up vs EB-HF * 3hrs	0.00494244	3.22783	0.637143	ED-LF * Baseline up vs ED-LF * 30mins	0.0641575	1.97975	0.390784	ED-LF * Baseline up vs ED-LF * 3hrs	0.22892	-1.24808	-0.246359	ED-LF * 30mins down vs ED-LF * 3hrs	0.0532542	0.00414991	3.91794	0.610622	8.96514	1.39724	1.32475	1
639666	cg03985019	DNAJC30	0.820383	0.417354	0.00657658	0.820383	-0.230593	-0.0147514	EB-HF down vs ED-LF	0.890233	-0.140092	-0.0111196	Baseline down vs 30mins	0.227935	-1.25084	-0.0953881	Baseline down vs 3hrs	0.303233	-1.06168	-0.0842686	30mins down vs 3hrs	0.0352699	2.28729	0.246677	EB-HF * Baseline up vs ED-LF * Baseline	0.0103778	-2.88072	-0.335569	EB-HF * 30mins down vs ED-LF * 30mins	0.68412	0.413903	0.0446381	EB-HF * 3hrs up vs ED-LF * 3hrs	0.027916	2.40371	0.280004	EB-HF * Baseline up vs EB-HF * 30mins	0.958966	0.0522154	0.00563127	EB-HF * Baseline up vs EB-HF * 3hrs	0.0307758	-2.35537	-0.274372	EB-HF * 30mins down vs EB-HF * 3hrs	0.0122404	-2.80252	-0.302243	ED-LF * Baseline down vs ED-LF * 30mins	0.0862273	-1.82117	-0.196408	ED-LF * Baseline down vs ED-LF * 3hrs	0.340183	0.981346	0.105835	ED-LF * 30mins up vs ED-LF * 3hrs	0.0531731	0.00123691	0.920315	0.0428165	6.85058	0.318715	0.395452	1
678299	cg06955011	GPT2	0.822215	0.189453	0.00653047	0.822215	-0.228197	-0.0136656	EB-HF down vs ED-LF	0.975758	0.0308379	0.00229134	Baseline up vs 30mins	0.108125	1.69598	0.121072	Baseline up vs 3hrs	0.128328	1.5986	0.118781	30mins up vs 3hrs	0.511326	-0.670853	-0.0677277	EB-HF * Baseline down vs ED-LF * Baseline	0.0177086	2.62579	0.286334	EB-HF * 30mins up vs ED-LF * 30mins	0.0198166	-2.5714	-0.259603	EB-HF * 3hrs down vs ED-LF * 3hrs	0.127478	-1.60243	-0.174739	EB-HF * Baseline down vs EB-HF * 30mins	0.0462844	2.14951	0.217009	EB-HF * Baseline up vs EB-HF * 3hrs	0.00224521	3.59249	0.391749	EB-HF * 30mins up vs EB-HF * 3hrs	0.0935981	1.77621	0.179322	ED-LF * Baseline up vs ED-LF * 30mins	0.806373	0.248962	0.0251346	ED-LF * Baseline up vs ED-LF * 3hrs	0.14509	-1.52725	-0.154187	ED-LF * 30mins down vs ED-LF * 3hrs	0.0520739	0.00106152	1.83757	0.0749175	6.86329	0.279815	0.346543	1
301696	cg14015159		0.822448	0.329242	0.00584895	0.822448	-0.227893	-0.0152629	EB-HF down vs ED-LF	0.855576	-0.184796	-0.0153562	Baseline down vs 30mins	0.170761	-1.43027	-0.114191	Baseline down vs 3hrs	0.250642	-1.18937	-0.0988345	30mins down vs 3hrs	0.721998	-0.361747	-0.0408443	EB-HF * Baseline down vs ED-LF * Baseline	0.0211455	2.53988	0.309751	EB-HF * 30mins up vs ED-LF * 30mins	0.0126419	-2.78717	-0.314695	EB-HF * 3hrs down vs ED-LF * 3hrs	0.136402	-1.56331	-0.190654	EB-HF * Baseline down vs EB-HF * 30mins	0.84281	0.201356	0.0227348	EB-HF * Baseline up vs EB-HF * 3hrs	0.0981922	1.74973	0.213389	EB-HF * 30mins up vs EB-HF * 3hrs	0.174676	1.41656	0.159941	ED-LF * Baseline up vs ED-LF * 30mins	0.0399823	-2.22407	-0.251116	ED-LF * Baseline down vs ED-LF * 3hrs	0.00202244	-3.64063	-0.411057	ED-LF * 30mins down vs ED-LF * 3hrs	0.0519351	0.00132417	1.18683	0.0605204	7.0638	0.360206	0.433442	1
767638	cg09270434	UCHL1	0.822612	0.60079	0.00613291	0.822612	-0.227678	-0.0148423	EB-HF down vs ED-LF	0.973506	-0.033704	-0.00272614	Baseline down vs 30mins	0.390016	0.882117	0.0685505	Baseline up vs 3hrs	0.390491	0.881214	0.0712767	30mins up vs 3hrs	0.0999961	-1.73963	-0.191186	EB-HF * Baseline down vs ED-LF * Baseline	0.0110384	2.85154	0.338495	EB-HF * 30mins up vs ED-LF * 30mins	0.0989371	-1.74554	-0.191836	EB-HF * 3hrs down vs ED-LF * 3hrs	0.0376811	-2.25403	-0.267567	EB-HF * Baseline down vs EB-HF * 30mins	0.539177	0.626707	0.0688754	EB-HF * Baseline up vs EB-HF * 3hrs	0.0114488	2.83424	0.336442	EB-HF * 30mins up vs EB-HF * 3hrs	0.0289913	2.38501	0.262114	ED-LF * Baseline up vs ED-LF * 30mins	0.542969	0.620795	0.0682257	ED-LF * Baseline up vs ED-LF * 3hrs	0.0956548	-1.76422	-0.193889	ED-LF * 30mins down vs ED-LF * 3hrs	0.0518373	0.0012522	0.52509	0.0253684	6.97724	0.337088	0.410656	1
542295	cg15705179		0.823153	0.383242	0.00211105	0.823153	-0.226971	-0.0161455	EB-HF down vs ED-LF	0.172305	-1.42484	-0.125757	Baseline down vs 30mins	0.491808	-0.702612	-0.0595801	Baseline down vs 3hrs	0.463633	0.749788	0.0661768	30mins up vs 3hrs	0.117514	-1.64895	-0.197746	EB-HF * Baseline down vs ED-LF * Baseline	0.00474254	3.24699	0.420586	EB-HF * 30mins up vs ED-LF * 30mins	0.0370821	-2.2621	-0.271277	EB-HF * 3hrs down vs ED-LF * 3hrs	0.00373455	-3.35767	-0.434923	EB-HF * Baseline down vs EB-HF * 30mins	0.851371	-0.190244	-0.0228146	EB-HF * Baseline down vs EB-HF * 3hrs	0.00546013	3.18154	0.412109	EB-HF * 30mins up vs EB-HF * 3hrs	0.14456	1.5294	0.183409	ED-LF * Baseline up vs ED-LF * 30mins	0.432834	-0.803399	-0.0963457	ED-LF * Baseline down vs ED-LF * 3hrs	0.0322031	-2.3328	-0.279755	ED-LF * 30mins down vs ED-LF * 3hrs	0.0515159	0.00148175	1.01529	0.0584054	9.04623	0.520391	0.488969	1
516815	cg07935304	TUT1	0.823259	0.0670893	0.0033239	0.823259	0.226833	0.0236269	EB-HF up vs ED-LF	0.0237628	2.48293	0.320886	Baseline up vs 30mins	0.1323	1.58101	0.196309	Baseline up vs 3hrs	0.348587	-0.963943	-0.124577	30mins down vs 3hrs	0.00321759	3.42653	0.601692	EB-HF * Baseline up vs ED-LF * Baseline	0.0641192	-1.98006	-0.375554	EB-HF * 30mins down vs ED-LF * 30mins	0.388942	-0.884162	-0.155257	EB-HF * 3hrs down vs ED-LF * 3hrs	0.000519529	4.26804	0.80951	EB-HF * Baseline up vs EB-HF * 30mins	0.00448107	3.27329	0.574784	EB-HF * Baseline up vs EB-HF * 3hrs	0.2327	-1.23756	-0.234725	EB-HF * 30mins down vs EB-HF * 3hrs	0.352847	-0.955233	-0.167737	ED-LF * Baseline down vs ED-LF * 30mins	0.314081	-1.0374	-0.182166	ED-LF * Baseline down vs ED-LF * 3hrs	0.935474	-0.082167	-0.0144284	ED-LF * 30mins down vs ED-LF * 3hrs	0.0514533	0.0031731	3.18045	0.392274	8.13373	1.00321	1.04838	1
784950	cg11805745	TMEM132E	0.823547	0.0117035	0.00239809	0.823547	-0.226456	-0.0148805	EB-HF down vs ED-LF	0.0125231	2.79166	0.227605	Baseline up vs 30mins	0.0069063	3.07201	0.240636	Baseline up vs 3hrs	0.8749	0.159829	0.0130309	30mins up vs 3hrs	0.0767178	1.88447	0.208757	EB-HF * Baseline up vs ED-LF * Baseline	0.00302417	-3.45515	-0.413422	EB-HF * 30mins down vs ED-LF * 30mins	0.166767	1.44454	0.160023	EB-HF * 3hrs up vs ED-LF * 3hrs	0.000314327	4.50211	0.538695	EB-HF * Baseline up vs EB-HF * 30mins	0.0285732	2.39221	0.265003	EB-HF * Baseline up vs EB-HF * 3hrs	0.0352648	-2.28736	-0.273691	EB-HF * 30mins down vs EB-HF * 3hrs	0.461388	-0.75362	-0.0834844	ED-LF * Baseline down vs ED-LF * 30mins	0.0675754	1.95227	0.216269	ED-LF * Baseline up vs ED-LF * 3hrs	0.0149894	2.70589	0.299753	ED-LF * 30mins up vs ED-LF * 3hrs	0.0512825	0.00125865	5.84419	0.286873	8.78503	0.43123	0.417239	1
456438	cg05080322	SYNE2	0.824306	0.0377758	0.00199108	0.824306	-0.225464	-0.00986229	EB-HF down vs ED-LF	0.466295	-0.74526	-0.0404477	Baseline down vs 30mins	0.0578557	2.03406	0.106064	Baseline up vs 3hrs	0.0151904	2.69952	0.146512	30mins up vs 3hrs	0.658999	-0.449147	-0.0331214	EB-HF * Baseline down vs ED-LF * Baseline	0.0092091	2.93707	0.233941	EB-HF * 30mins up vs ED-LF * 30mins	0.00617219	-3.12446	-0.230407	EB-HF * 3hrs down vs ED-LF * 3hrs	0.0432418	-2.18426	-0.173979	EB-HF * Baseline down vs EB-HF * 30mins	0.0129436	2.77595	0.204707	EB-HF * Baseline up vs EB-HF * 3hrs	0.000183795	4.75429	0.378686	EB-HF * 30mins up vs EB-HF * 3hrs	0.223893	1.26227	0.0930837	ED-LF * Baseline up vs ED-LF * 30mins	0.921016	0.100637	0.00742126	ED-LF * Baseline up vs ED-LF * 3hrs	0.261434	-1.16164	-0.0856624	ED-LF * 30mins down vs ED-LF * 3hrs	0.0508342	0.000552873	3.99699	0.0869428	9.16742	0.19941	0.184892	1
123590	cg23965061	TNFRSF10C	0.824745	0.233282	0.00529749	0.824745	-0.224891	-0.0257758	EB-HF down vs ED-LF	0.157925	1.47714	0.210062	Baseline up vs 30mins	0.871305	-0.164464	-0.0224707	Baseline down vs 3hrs	0.120397	-1.63515	-0.232533	30mins down vs 3hrs	0.960384	0.0504085	0.00974011	EB-HF * Baseline up vs ED-LF * Baseline	0.0122451	-2.80233	-0.584863	EB-HF * 30mins down vs ED-LF * 30mins	0.0196189	2.57626	0.497795	EB-HF * 3hrs up vs ED-LF * 3hrs	0.0264138	2.431	0.507363	EB-HF * Baseline up vs EB-HF * 30mins	0.185703	-1.37922	-0.266498	EB-HF * Baseline down vs EB-HF * 3hrs	0.00174756	-3.70791	-0.773862	EB-HF * 30mins down vs EB-HF * 3hrs	0.657341	-0.451493	-0.0872393	ED-LF * Baseline down vs ED-LF * 30mins	0.267417	1.14663	0.221557	ED-LF * Baseline up vs ED-LF * 3hrs	0.128434	1.59813	0.308796	ED-LF * 30mins up vs ED-LF * 3hrs	0.0505758	0.00377654	1.58755	0.237088	7.24619	1.08216	1.26941	1
271256	cg15073906	RALGPS2	0.82503	0.24673	0.00484331	0.82503	0.224519	0.0135787	EB-HF up vs ED-LF	0.601379	0.532341	0.0399468	Baseline up vs 30mins	0.104968	1.71258	0.12347	Baseline up vs 3hrs	0.281178	1.11305	0.0835231	30mins up vs 3hrs	0.0809199	-1.85569	-0.189204	EB-HF * Baseline down vs ED-LF * Baseline	0.00563746	3.16667	0.34874	EB-HF * 30mins up vs ED-LF * 30mins	0.26004	-1.16517	-0.1188	EB-HF * 3hrs down vs ED-LF * 3hrs	0.0530063	-2.07962	-0.229026	EB-HF * Baseline down vs EB-HF * 30mins	0.3987	0.865715	0.0882675	EB-HF * Baseline up vs EB-HF * 3hrs	0.010369	2.88112	0.317293	EB-HF * 30mins up vs EB-HF * 3hrs	0.00755793	3.02983	0.308919	ED-LF * Baseline up vs ED-LF * 30mins	0.138072	1.55624	0.158672	ED-LF * Baseline up vs ED-LF * 3hrs	0.158865	-1.4736	-0.150247	ED-LF * 30mins down vs ED-LF * 3hrs	0.0504088	0.00104806	1.52126	0.0632579	7.41311	0.308256	0.353452	1
771640	cg01507833	ABCD4	0.825172	0.375509	0.00376687	0.825172	0.224334	0.0102143	EB-HF up vs ED-LF	0.561403	-0.592366	-0.0334648	Baseline down vs 30mins	0.397757	0.867484	0.0470845	Baseline up vs 3hrs	0.172026	1.42582	0.0805493	30mins up vs 3hrs	0.0340104	-2.30552	-0.17697	EB-HF * Baseline down vs ED-LF * Baseline	0.00574836	3.1576	0.261796	EB-HF * 30mins up vs ED-LF * 30mins	0.489824	-0.70588	-0.054183	EB-HF * 3hrs down vs ED-LF * 3hrs	0.00724421	-3.04968	-0.252848	EB-HF * Baseline down vs EB-HF * 30mins	0.854326	-0.186414	-0.014309	EB-HF * Baseline down vs EB-HF * 3hrs	0.0104578	2.87709	0.238539	EB-HF * 30mins up vs EB-HF * 3hrs	0.0268959	2.42209	0.185918	ED-LF * Baseline up vs ED-LF * 30mins	0.17564	1.41322	0.108478	ED-LF * Baseline up vs ED-LF * 3hrs	0.327183	-1.00887	-0.0774401	ED-LF * 30mins down vs ED-LF * 3hrs	0.0503257	0.00059304	1.03814	0.0244669	7.89071	0.185969	0.200329	1
30446	cg05653707	EMX2	0.825613	0.84842	0.000756209	0.825613	-0.223758	-0.0159669	EB-HF down vs ED-LF	0.574752	0.572086	0.0506512	Baseline up vs 30mins	0.832445	0.214844	0.0182756	Baseline up vs 3hrs	0.719121	-0.36567	-0.0323756	30mins down vs 3hrs	0.0136951	2.74905	0.330708	EB-HF * Baseline up vs ED-LF * Baseline	0.00153282	-3.76829	-0.489644	EB-HF * 30mins down vs ED-LF * 30mins	0.368928	0.922989	0.111035	EB-HF * 3hrs up vs ED-LF * 3hrs	0.0024807	3.54652	0.460827	EB-HF * Baseline up vs EB-HF * 30mins	0.301791	1.06495	0.128112	EB-HF * Baseline up vs EB-HF * 3hrs	0.020264	-2.56057	-0.332715	EB-HF * 30mins down vs EB-HF * 3hrs	0.00825291	-2.98859	-0.359525	ED-LF * Baseline down vs ED-LF * 30mins	0.457017	-0.761114	-0.0915613	ED-LF * Baseline down vs ED-LF * 3hrs	0.039714	2.22748	0.267964	ED-LF * 30mins up vs ED-LF * 3hrs	0.0500674	0.00144914	0.165979	0.00960811	11.2987	0.654055	0.492043	1
552222	cg14192428	SEZ6L2	0.825716	0.570817	0.00673827	0.825716	-0.223623	-0.0200252	EB-HF down vs ED-LF	0.332255	-0.998041	-0.110891	Baseline down vs 30mins	0.901804	-0.125238	-0.0133691	Baseline down vs 3hrs	0.392334	0.877716	0.0975215	30mins up vs 3hrs	0.00950065	-2.92239	-0.441182	EB-HF * Baseline down vs ED-LF * Baseline	0.0346992	2.29547	0.374305	EB-HF * 30mins up vs ED-LF * 30mins	0.96459	0.045053	0.00680149	EB-HF * 3hrs up vs ED-LF * 3hrs	0.0054713	-3.18059	-0.518634	EB-HF * Baseline down vs EB-HF * 30mins	0.134312	-1.57228	-0.237361	EB-HF * Baseline down vs EB-HF * 3hrs	0.10267	1.72494	0.281273	EB-HF * 30mins up vs EB-HF * 3hrs	0.0658043	1.96635	0.296853	ED-LF * Baseline up vs ED-LF * 30mins	0.180928	1.39516	0.210623	ED-LF * Baseline up vs ED-LF * 3hrs	0.575346	-0.571189	-0.0862303	ED-LF * 30mins down vs ED-LF * 3hrs	0.0500073	0.00227942	0.579592	0.0528377	6.80678	0.62053	0.77489	1
391962	cg19958021	SOX11	0.826023	0.00756777	0.00988441	0.826023	-0.223222	-0.0156519	EB-HF down vs ED-LF	0.0166797	2.65462	0.23095	Baseline up vs 30mins	0.00305483	3.45049	0.288414	Baseline up vs 3hrs	0.517779	0.660507	0.0574636	30mins up vs 3hrs	0.674995	-0.42664	-0.0504326	EB-HF * Baseline down vs ED-LF * Baseline	0.0313118	-2.34678	-0.299637	EB-HF * 30mins down vs ED-LF * 30mins	0.0201119	2.56423	0.303114	EB-HF * 3hrs up vs ED-LF * 3hrs	0.0127075	2.78471	0.355552	EB-HF * Baseline up vs EB-HF * 30mins	0.358178	0.944435	0.11164	EB-HF * Baseline up vs EB-HF * 3hrs	0.0731075	-1.91034	-0.243912	EB-HF * 30mins down vs EB-HF * 3hrs	0.380868	0.899662	0.106348	ED-LF * Baseline up vs ED-LF * 30mins	0.0010668	3.9353	0.465187	ED-LF * Baseline up vs ED-LF * 3hrs	0.00746479	3.03564	0.358839	ED-LF * 30mins up vs ED-LF * 3hrs	0.0498281	0.00139253	6.59914	0.368847	6.13211	0.342743	0.475092	1
518483	cg05888433	OR11H4	0.826074	0.373884	0.00226441	0.826074	-0.223155	-0.0140829	EB-HF down vs ED-LF	0.170447	-1.43139	-0.11208	Baseline down vs 30mins	0.403558	-0.856641	-0.0644451	Baseline down vs 3hrs	0.550995	0.608355	0.0476353	30mins up vs 3hrs	0.142136	1.5393	0.163768	EB-HF * Baseline up vs ED-LF * Baseline	0.136557	1.56265	0.179573	EB-HF * 30mins up vs ED-LF * 30mins	0.00209555	-3.62427	-0.385591	EB-HF * 3hrs down vs ED-LF * 3hrs	0.311062	-1.0441	-0.119983	EB-HF * Baseline down vs EB-HF * 30mins	0.0646084	1.97605	0.210234	EB-HF * Baseline up vs EB-HF * 3hrs	0.0105362	2.87356	0.330217	EB-HF * 30mins up vs EB-HF * 3hrs	0.341214	-0.979196	-0.104178	ED-LF * Baseline down vs ED-LF * 30mins	0.0053903	-3.18752	-0.339125	ED-LF * Baseline down vs ED-LF * 3hrs	0.0412429	-2.20833	-0.234947	ED-LF * 30mins down vs ED-LF * 3hrs	0.0497983	0.00112734	1.04301	0.0472235	8.90206	0.403053	0.384849	1
146151	cg02294280		0.826226	0.838253	0.00819851	0.826226	0.222957	0.0170068	EB-HF up vs ED-LF	0.559319	0.595554	0.056365	Baseline up vs 30mins	0.807004	0.248133	0.0225627	Baseline up vs 3hrs	0.72537	-0.357156	-0.0338023	30mins down vs 3hrs	0.495252	-0.696955	-0.0896245	EB-HF * Baseline down vs ED-LF * Baseline	0.0877156	-1.81183	-0.251659	EB-HF * 30mins down vs ED-LF * 30mins	0.00722825	3.05071	0.392304	EB-HF * 3hrs up vs ED-LF * 3hrs	0.33649	0.989088	0.137382	EB-HF * Baseline up vs EB-HF * 30mins	0.107663	-1.69838	-0.218402	EB-HF * Baseline down vs EB-HF * 3hrs	0.0202261	-2.56148	-0.355784	EB-HF * 30mins down vs EB-HF * 3hrs	0.850244	-0.191705	-0.0246522	ED-LF * Baseline down vs ED-LF * 30mins	0.0561916	2.04929	0.263527	ED-LF * Baseline up vs ED-LF * 3hrs	0.0386667	2.24099	0.288179	ED-LF * 30mins up vs ED-LF * 3hrs	0.0497099	0.00164406	0.178279	0.0117925	6.4576	0.427145	0.562241	1
82002	cg26295057	GDNF	0.826587	0.294102	0.00188694	0.826587	-0.222486	-0.0161581	EB-HF down vs ED-LF	0.734256	0.345095	0.0310967	Baseline up vs 30mins	0.23738	-1.22472	-0.106031	Baseline down vs 3hrs	0.146449	-1.52177	-0.137128	30mins down vs 3hrs	0.0900322	1.79756	0.220086	EB-HF * Baseline up vs ED-LF * Baseline	0.00244182	-3.5538	-0.469977	EB-HF * 30mins down vs ED-LF * 30mins	0.118317	1.64507	0.201416	EB-HF * 3hrs up vs ED-LF * 3hrs	0.0112118	2.84415	0.376128	EB-HF * Baseline up vs EB-HF * 30mins	0.440542	-0.789766	-0.0966959	EB-HF * Baseline down vs EB-HF * 3hrs	0.00233037	-3.57533	-0.472824	EB-HF * 30mins down vs EB-HF * 3hrs	0.0201184	-2.56407	-0.313935	ED-LF * Baseline down vs ED-LF * 30mins	0.359261	-0.942254	-0.115366	ED-LF * Baseline down vs ED-LF * 3hrs	0.123241	1.62182	0.198569	ED-LF * 30mins up vs ED-LF * 3hrs	0.0494998	0.00148406	1.31632	0.0789295	9.27943	0.556417	0.50968	1
660049	cg15885505		0.826879	0.141616	0.00656549	0.826879	-0.222105	-0.0212271	EB-HF down vs ED-LF	0.117911	-1.64703	-0.195307	Baseline down vs 30mins	0.0706133	-1.92888	-0.219757	Baseline down vs 3hrs	0.839098	-0.206182	-0.0244494	30mins down vs 3hrs	0.356995	0.946822	0.152553	EB-HF * Baseline up vs ED-LF * Baseline	0.107903	1.69713	0.295352	EB-HF * 30mins up vs ED-LF * 30mins	0.00553545	-3.17517	-0.511586	EB-HF * 3hrs down vs ED-LF * 3hrs	0.14379	-1.53253	-0.266707	EB-HF * Baseline down vs EB-HF * 30mins	0.495182	0.697069	0.112312	EB-HF * Baseline up vs EB-HF * 3hrs	0.0437852	2.17789	0.379019	EB-HF * 30mins up vs EB-HF * 3hrs	0.452424	-0.769037	-0.123908	ED-LF * Baseline down vs ED-LF * 30mins	0.00322882	-3.42492	-0.551826	ED-LF * Baseline down vs ED-LF * 3hrs	0.016636	-2.65588	-0.427918	ED-LF * 30mins down vs ED-LF * 3hrs	0.0493306	0.00256124	2.19765	0.228203	6.85363	0.71168	0.882638	1
537255	cg10448725	TFDP1	0.827043	0.175868	0.00276979	0.827043	-0.22189	-0.0143983	EB-HF down vs ED-LF	0.72712	-0.354777	-0.0285636	Baseline down vs 30mins	0.145971	1.52369	0.117862	Baseline up vs 3hrs	0.0866197	1.81869	0.146426	30mins up vs 3hrs	0.0130233	-2.77303	-0.303352	EB-HF * Baseline down vs ED-LF * Baseline	0.00848054	2.97582	0.351619	EB-HF * 30mins up vs ED-LF * 30mins	0.414709	-0.836078	-0.0914617	EB-HF * 3hrs down vs ED-LF * 3hrs	0.00782922	-3.01331	-0.356049	EB-HF * Baseline down vs EB-HF * 30mins	0.914527	0.108938	0.0119172	EB-HF * Baseline up vs EB-HF * 3hrs	0.00630995	3.11417	0.367966	EB-HF * 30mins up vs EB-HF * 3hrs	0.0141774	2.73253	0.298922	ED-LF * Baseline up vs ED-LF * 30mins	0.056559	2.04589	0.223808	ED-LF * Baseline up vs ED-LF * 3hrs	0.501568	-0.686642	-0.0751143	ED-LF * 30mins down vs ED-LF * 3hrs	0.0492352	0.00117839	1.92847	0.0923118	8.49447	0.406613	0.406877	1
139375	cg06591395	RBM15	0.827183	0.290481	0.00816181	0.827183	0.221707	0.0208062	EB-HF up vs ED-LF	0.966546	0.0425628	0.00495597	Baseline up vs 30mins	0.176618	-1.40985	-0.157721	Baseline down vs 3hrs	0.180355	-1.3971	-0.162677	30mins down vs 3hrs	0.0189676	2.59261	0.410176	EB-HF * Baseline up vs ED-LF * Baseline	0.0235834	-2.48664	-0.424932	EB-HF * 30mins down vs ED-LF * 30mins	0.631925	0.487797	0.0771742	EB-HF * 3hrs up vs ED-LF * 3hrs	0.0242759	2.47247	0.42251	EB-HF * Baseline up vs EB-HF * 30mins	0.95639	0.055496	0.00878	EB-HF * Baseline up vs EB-HF * 3hrs	0.0269505	-2.42109	-0.41373	EB-HF * 30mins down vs EB-HF * 3hrs	0.0183765	-2.60792	-0.412598	ED-LF * Baseline down vs ED-LF * 30mins	0.0561883	-2.04932	-0.324222	ED-LF * Baseline down vs ED-LF * 3hrs	0.583717	0.558601	0.088376	ED-LF * 30mins up vs ED-LF * 3hrs	0.0491541	0.00246068	1.33063	0.133224	6.46549	0.647332	0.851029	1
7335	cg13370420	DACT3	0.827234	0.207	0.00374424	0.827234	-0.22164	-0.00981013	EB-HF down vs ED-LF	0.100718	1.73563	0.0953168	Baseline up vs 30mins	0.808272	0.246467	0.0130044	Baseline up vs 3hrs	0.152257	-1.49883	-0.0823125	30mins down vs 3hrs	0.0293158	2.3795	0.177554	EB-HF * Baseline up vs ED-LF * Baseline	0.00613369	-3.12738	-0.252058	EB-HF * 30mins down vs ED-LF * 30mins	0.55379	0.604046	0.0450729	EB-HF * 3hrs up vs ED-LF * 3hrs	0.00128978	3.84782	0.310123	EB-HF * Baseline up vs EB-HF * 30mins	0.303088	1.062	0.0792451	EB-HF * Baseline up vs EB-HF * 3hrs	0.010738	-2.86459	-0.230878	EB-HF * 30mins down vs EB-HF * 3hrs	0.12772	-1.60134	-0.119489	ED-LF * Baseline down vs ED-LF * 30mins	0.485248	-0.713448	-0.0532364	ED-LF * Baseline down vs ED-LF * 3hrs	0.386991	0.887889	0.0662528	ED-LF * 30mins up vs ED-LF * 3hrs	0.0491245	0.000547041	1.73041	0.0385391	7.90233	0.175998	0.189309	1
197254	cg25397484		0.827247	0.131753	0.00587319	0.827247	0.221625	0.0142789	EB-HF up vs ED-LF	0.192316	1.35768	0.108532	Baseline up vs 30mins	0.0507104	2.10253	0.161482	Baseline up vs 3hrs	0.516612	0.662374	0.0529501	30mins up vs 3hrs	0.264692	-1.15343	-0.125282	EB-HF * Baseline down vs ED-LF * Baseline	0.00659869	3.09329	0.362904	EB-HF * 30mins up vs ED-LF * 30mins	0.0907305	-1.79332	-0.194785	EB-HF * 3hrs down vs ED-LF * 3hrs	0.263876	-1.15548	-0.135561	EB-HF * Baseline down vs EB-HF * 30mins	0.0885485	1.80666	0.196234	EB-HF * Baseline up vs EB-HF * 3hrs	0.0115975	2.82812	0.331794	EB-HF * 30mins up vs EB-HF * 3hrs	0.00474746	3.24651	0.352625	ED-LF * Baseline up vs ED-LF * 30mins	0.259409	1.16677	0.126731	ED-LF * Baseline up vs ED-LF * 3hrs	0.0529948	-2.07974	-0.225894	ED-LF * 30mins down vs ED-LF * 3hrs	0.0491174	0.00115894	2.28889	0.108014	7.05623	0.332987	0.401119	1
177672	cg13714986	ZNF609	0.82759	0.197103	0.00842258	0.82759	0.221176	0.0119396	EB-HF up vs ED-LF	0.409042	0.846483	0.0566965	Baseline up vs 30mins	0.0758564	1.89054	0.121659	Baseline up vs 3hrs	0.345699	0.96989	0.0649622	30mins up vs 3hrs	0.814823	0.237873	0.021648	EB-HF * Baseline up vs ED-LF * Baseline	0.0227745	2.5037	0.24611	EB-HF * 30mins up vs ED-LF * 30mins	0.0207697	-2.5486	-0.231939	EB-HF * 3hrs down vs ED-LF * 3hrs	0.579482	-0.564958	-0.0555343	EB-HF * Baseline down vs EB-HF * 30mins	0.0142512	2.73005	0.248452	EB-HF * Baseline up vs EB-HF * 3hrs	0.00661	3.09249	0.303986	EB-HF * 30mins up vs EB-HF * 3hrs	0.0808417	1.85621	0.168927	ED-LF * Baseline up vs ED-LF * 30mins	0.955664	-0.0564213	-0.0051347	ED-LF * Baseline down vs ED-LF * 3hrs	0.0727943	-1.91263	-0.174062	ED-LF * 30mins down vs ED-LF * 3hrs	0.0489186	0.000810305	1.78955	0.0592854	6.41023	0.212362	0.281594	1
204075	cg09000385	FOXO1	0.827607	0.133933	0.00684156	0.827607	0.221154	0.0131672	EB-HF up vs ED-LF	0.332985	-0.996492	-0.0736135	Baseline down vs 30mins	0.0481143	-2.12961	-0.151148	Baseline down vs 3hrs	0.308608	-1.04957	-0.0775347	30mins down vs 3hrs	0.00584142	3.15012	0.316188	EB-HF * Baseline up vs ED-LF * Baseline	0.100901	-1.73462	-0.18806	EB-HF * 30mins down vs ED-LF * 30mins	0.389566	-0.882974	-0.0886269	EB-HF * 3hrs down vs ED-LF * 3hrs	0.118012	1.64654	0.17851	EB-HF * Baseline up vs EB-HF * 30mins	0.616138	0.510687	0.0512593	EB-HF * Baseline up vs EB-HF * 3hrs	0.256683	-1.17374	-0.127251	EB-HF * 30mins down vs EB-HF * 3hrs	0.00476022	-3.24526	-0.325737	ED-LF * Baseline down vs ED-LF * 30mins	0.00261388	-3.52241	-0.353556	ED-LF * Baseline down vs ED-LF * 3hrs	0.785008	-0.277149	-0.0278183	ED-LF * 30mins down vs ED-LF * 3hrs	0.0489092	0.000985498	2.26808	0.0914015	6.77941	0.273204	0.342542	1
152	cg14598373		0.827717	0.207984	0.00626518	0.827717	-0.22101	-0.0162556	EB-HF down vs ED-LF	0.0806885	1.85724	0.16949	Baseline up vs 30mins	0.388382	0.885232	0.0776162	Baseline up vs 3hrs	0.328177	-1.00674	-0.091874	30mins down vs 3hrs	0.594102	-0.543114	-0.0673444	EB-HF * Baseline down vs ED-LF * Baseline	0.026571	-2.42808	-0.325197	EB-HF * 30mins down vs ED-LF * 30mins	0.0130392	2.77245	0.343775	EB-HF * 3hrs up vs ED-LF * 3hrs	0.0396637	2.22812	0.298416	EB-HF * Baseline up vs EB-HF * 30mins	0.31661	-1.03183	-0.127943	EB-HF * Baseline down vs EB-HF * 3hrs	0.00543823	-3.18341	-0.42636	EB-HF * 30mins down vs EB-HF * 3hrs	0.747558	0.327137	0.0405639	ED-LF * Baseline up vs ED-LF * 30mins	0.0355207	2.28373	0.283176	ED-LF * Baseline up vs ED-LF * 3hrs	0.0670271	1.9566	0.242612	ED-LF * 30mins up vs ED-LF * 3hrs	0.0488455	0.00150202	1.7247	0.106071	6.93843	0.42672	0.522757	1
343634	cg09885756		0.828391	0.222464	0.00319323	0.828391	-0.220131	-0.0123181	EB-HF down vs ED-LF	0.157806	-1.47758	-0.102589	Baseline down vs 30mins	0.834558	0.212091	0.0141478	Baseline up vs 3hrs	0.110972	1.68135	0.116737	30mins up vs 3hrs	0.00297276	-3.46306	-0.326696	EB-HF * Baseline down vs ED-LF * Baseline	0.0797195	1.86377	0.189911	EB-HF * 30mins up vs ED-LF * 30mins	0.304756	1.05823	0.0998306	EB-HF * 3hrs up vs ED-LF * 3hrs	0.00250636	-3.54178	-0.360892	EB-HF * Baseline down vs EB-HF * 30mins	0.0499166	-2.11068	-0.199115	EB-HF * Baseline down vs EB-HF * 3hrs	0.130785	1.58767	0.161777	EB-HF * 30mins up vs EB-HF * 3hrs	0.11717	1.65061	0.155714	ED-LF * Baseline up vs ED-LF * 30mins	0.0275284	2.41062	0.227411	ED-LF * Baseline up vs ED-LF * 3hrs	0.457662	0.760007	0.0716969	ED-LF * 30mins up vs ED-LF * 3hrs	0.0484579	0.000862502	1.64406	0.0585253	8.2124	0.292345	0.302583	1
28051	cg05407778	ABTB1	0.828912	0.116041	0.00696465	0.828912	-0.219451	-0.0168428	EB-HF down vs ED-LF	0.473402	-0.733241	-0.0698248	Baseline down vs 30mins	0.157129	1.48014	0.135421	Baseline up vs 3hrs	0.0457626	2.15532	0.205246	30mins up vs 3hrs	0.168794	-1.43727	-0.185966	EB-HF * Baseline down vs ED-LF * Baseline	0.0125329	2.79129	0.3901	EB-HF * 30mins up vs ED-LF * 30mins	0.065576	-1.96819	-0.254662	EB-HF * 3hrs down vs ED-LF * 3hrs	0.0202631	-2.56059	-0.357858	EB-HF * Baseline down vs EB-HF * 30mins	0.206934	1.31208	0.169769	EB-HF * Baseline up vs EB-HF * 3hrs	0.00150953	3.77534	0.527627	EB-HF * 30mins up vs EB-HF * 3hrs	0.109972	1.68645	0.218208	ED-LF * Baseline up vs ED-LF * 30mins	0.445452	0.781158	0.101073	ED-LF * Baseline up vs ED-LF * 3hrs	0.377962	-0.905294	-0.117135	ED-LF * 30mins down vs ED-LF * 3hrs	0.0481588	0.0016125	2.45128	0.164152	6.74739	0.451846	0.569211	1
52686	cg18228683	D2HGDH	0.828947	0.1115	0.00825936	0.828947	0.219405	0.0153565	EB-HF up vs ED-LF	0.603775	-0.528808	-0.0459231	Baseline down vs 30mins	0.116752	1.65264	0.137889	Baseline up vs 3hrs	0.0493451	2.11661	0.183812	30mins up vs 3hrs	0.380157	-0.901037	-0.106319	EB-HF * Baseline down vs ED-LF * Baseline	0.116193	-1.65536	-0.210976	EB-HF * 30mins down vs ED-LF * 30mins	0.00679701	3.07946	0.363364	EB-HF * 3hrs up vs ED-LF * 3hrs	0.960502	0.0502587	0.00640547	EB-HF * Baseline up vs EB-HF * 30mins	0.422645	-0.821659	-0.0969523	EB-HF * Baseline down vs EB-HF * 3hrs	0.428593	-0.810967	-0.103358	EB-HF * 30mins down vs EB-HF * 3hrs	0.416576	-0.83267	-0.0982516	ED-LF * Baseline down vs ED-LF * 30mins	0.00573307	3.15884	0.37273	ED-LF * Baseline up vs ED-LF * 3hrs	0.000944416	3.99151	0.470982	ED-LF * 30mins up vs ED-LF * 3hrs	0.0481386	0.00134047	2.50282	0.139387	6.44459	0.358913	0.473382	1
343423	cg20498563		0.828976	0.230647	0.0085909	0.828976	-0.219368	-0.0118819	EB-HF down vs ED-LF	0.160835	-1.46625	-0.0985384	Baseline down vs 30mins	0.847471	0.195303	0.0126103	Baseline up vs 3hrs	0.116496	1.65389	0.111149	30mins up vs 3hrs	0.708383	-0.380368	-0.0347325	EB-HF * Baseline down vs ED-LF * Baseline	0.0266484	2.42664	0.239338	EB-HF * 30mins up vs ED-LF * 30mins	0.0175156	-2.63107	-0.240251	EB-HF * 3hrs down vs ED-LF * 3hrs	0.0287893	-2.38848	-0.235574	EB-HF * Baseline down vs EB-HF * 30mins	0.223479	1.26345	0.11537	EB-HF * Baseline up vs EB-HF * 3hrs	0.0024186	3.55821	0.350943	EB-HF * 30mins up vs EB-HF * 3hrs	0.678604	0.421594	0.038497	ED-LF * Baseline up vs ED-LF * 30mins	0.337362	-0.987254	-0.0901491	ED-LF * Baseline down vs ED-LF * 3hrs	0.176909	-1.40885	-0.128646	ED-LF * 30mins down vs ED-LF * 3hrs	0.0481221	0.000802491	1.60104	0.0533985	6.37556	0.212639	0.283494	1
737661	cg22884020	DLEC1	0.829349	0.360925	0.00255368	0.829349	-0.218881	-0.0174272	EB-HF down vs ED-LF	0.164823	1.45158	0.1434	Baseline up vs 30mins	0.633478	0.48556	0.046086	Baseline up vs 3hrs	0.338403	-0.985071	-0.0973139	30mins down vs 3hrs	0.371165	0.918581	0.123299	EB-HF * Baseline up vs ED-LF * Baseline	0.00385579	-3.34289	-0.48466	EB-HF * 30mins down vs ED-LF * 30mins	0.0342054	2.30265	0.309079	EB-HF * 3hrs up vs ED-LF * 3hrs	0.00670611	3.08575	0.447379	EB-HF * Baseline up vs EB-HF * 30mins	0.731601	-0.348693	-0.0468041	EB-HF * Baseline down vs EB-HF * 3hrs	0.00334508	-3.40858	-0.494183	EB-HF * 30mins down vs EB-HF * 3hrs	0.24799	-1.19632	-0.160579	ED-LF * Baseline down vs ED-LF * 30mins	0.314997	1.03538	0.138976	ED-LF * Baseline up vs ED-LF * 3hrs	0.039384	2.2317	0.299555	ED-LF * 30mins up vs ED-LF * 3hrs	0.0479088	0.00172634	1.08269	0.0780274	8.65767	0.623941	0.612578	1
639755	cg15319470	FAM19A2	0.829758	0.177266	0.00503386	0.829758	0.218348	0.0139753	EB-HF up vs ED-LF	0.130244	1.59006	0.126273	Baseline up vs 30mins	0.813427	-0.239702	-0.018289	Baseline down vs 3hrs	0.0863558	-1.82036	-0.144562	30mins down vs 3hrs	0.00825109	2.9887	0.322488	EB-HF * Baseline up vs ED-LF * Baseline	0.0259378	-2.43995	-0.284372	EB-HF * 30mins down vs ED-LF * 30mins	0.972248	0.0353048	0.00380947	EB-HF * 3hrs up vs ED-LF * 3hrs	0.00182906	3.68692	0.429703	EB-HF * Baseline up vs EB-HF * 30mins	0.20855	1.3072	0.14105	EB-HF * Baseline up vs EB-HF * 3hrs	0.0240679	-2.47668	-0.288653	EB-HF * 30mins down vs EB-HF * 3hrs	0.118995	-1.64182	-0.177157	ED-LF * Baseline down vs ED-LF * 30mins	0.118085	-1.64619	-0.177628	ED-LF * Baseline down vs ED-LF * 3hrs	0.996563	-0.00437109	-0.000471652	ED-LF * 30mins down vs ED-LF * 3hrs	0.0476758	0.00111018	1.91876	0.0893602	7.34103	0.341885	0.395861	1
66865	cg27270832		0.830146	0.414145	0.00933388	0.830146	-0.217842	-0.0164705	EB-HF down vs ED-LF	0.392901	0.876641	0.0822381	Baseline up vs 30mins	0.199005	1.33648	0.120458	Baseline up vs 3hrs	0.68879	0.407412	0.0382195	30mins up vs 3hrs	0.490698	-0.704438	-0.0897901	EB-HF * Baseline down vs ED-LF * Baseline	0.0218406	2.52413	0.347513	EB-HF * 30mins up vs ED-LF * 30mins	0.027586	-2.40959	-0.307134	EB-HF * 3hrs down vs ED-LF * 3hrs	0.335664	-0.990827	-0.136413	EB-HF * Baseline down vs EB-HF * 30mins	0.0900236	1.79761	0.22913	EB-HF * Baseline up vs EB-HF * 3hrs	0.0166633	2.65509	0.365543	EB-HF * 30mins up vs EB-HF * 3hrs	0.030454	2.3606	0.30089	ED-LF * Baseline up vs ED-LF * 30mins	0.927411	0.0924628	0.0117856	ED-LF * Baseline up vs ED-LF * 3hrs	0.0366404	-2.26813	-0.289104	ED-LF * 30mins down vs ED-LF * 3hrs	0.0474551	0.001542	0.928874	0.0603653	6.2311	0.404945	0.552395	1
526006	cg01743835	C11orf34	0.830164	0.0687839	0.00242935	0.830164	-0.217817	-0.0141595	EB-HF down vs ED-LF	0.1304	-1.58937	-0.128194	Baseline down vs 30mins	0.361079	0.938605	0.0727348	Baseline up vs 3hrs	0.0233669	2.49115	0.200928	30mins up vs 3hrs	0.0188952	-2.59446	-0.284329	EB-HF * Baseline down vs ED-LF * Baseline	0.0062886	3.11575	0.368817	EB-HF * 30mins up vs ED-LF * 30mins	0.262659	-1.15854	-0.126966	EB-HF * 3hrs down vs ED-LF * 3hrs	0.00130658	-3.84185	-0.454767	EB-HF * Baseline down vs EB-HF * 30mins	0.957356	-0.0542654	-0.00594699	EB-HF * Baseline down vs EB-HF * 3hrs	0.00145714	3.79161	0.44882	EB-HF * 30mins up vs EB-HF * 3hrs	0.0879801	1.81018	0.19838	ED-LF * Baseline up vs ED-LF * 30mins	0.184968	1.38165	0.151417	ED-LF * Baseline up vs ED-LF * 3hrs	0.673646	-0.42853	-0.046963	ED-LF * 30mins down vs ED-LF * 3hrs	0.0474444	0.00113963	3.14623	0.151147	8.75871	0.420775	0.408346	1
505172	cg11193352	DOCK10	0.831457	0.153484	0.00872425	0.831457	-0.216131	-0.0109639	EB-HF down vs ED-LF	0.623999	0.499255	0.0314236	Baseline up vs 30mins	0.0639184	1.98172	0.119838	Baseline up vs 3hrs	0.178113	1.40472	0.0884145	30mins up vs 3hrs	0.472753	-0.734334	-0.0628002	EB-HF * Baseline down vs ED-LF * Baseline	0.0203571	2.55834	0.23632	EB-HF * 30mins up vs ED-LF * 30mins	0.0273626	-2.4136	-0.206411	EB-HF * 3hrs down vs ED-LF * 3hrs	0.218109	-1.27892	-0.118136	EB-HF * Baseline down vs EB-HF * 30mins	0.0386722	2.24092	0.191644	EB-HF * Baseline up vs EB-HF * 3hrs	0.0037675	3.35361	0.30978	EB-HF * 30mins up vs EB-HF * 3hrs	0.0493776	2.11627	0.180984	ED-LF * Baseline up vs ED-LF * 30mins	0.581682	0.561653	0.0480326	ED-LF * Baseline up vs ED-LF * 3hrs	0.138455	-1.55462	-0.132951	ED-LF * 30mins down vs ED-LF * 3hrs	0.0467128	0.000683284	2.09683	0.0613422	6.34862	0.185727	0.248665	1
59834	cg01343152	DIABLO	0.831543	0.243808	0.00139086	0.831543	-0.21602	-0.0093305	EB-HF down vs ED-LF	0.299413	1.07038	0.0573632	Baseline up vs 30mins	0.491783	-0.702652	-0.036179	Baseline down vs 3hrs	0.0989511	-1.74546	-0.0935422	30mins down vs 3hrs	0.707337	-0.381804	-0.0278018	EB-HF * Baseline down vs ED-LF * Baseline	0.00775517	-3.01777	-0.237351	EB-HF * 30mins down vs ED-LF * 30mins	0.00464175	3.25695	0.237161	EB-HF * 3hrs up vs ED-LF * 3hrs	0.0548911	2.06148	0.162138	EB-HF * Baseline up vs EB-HF * 30mins	0.0332896	-2.31623	-0.16866	EB-HF * Baseline down vs EB-HF * 3hrs	0.000594023	-4.20589	-0.330798	EB-HF * 30mins down vs EB-HF * 3hrs	0.523684	-0.651103	-0.0474112	ED-LF * Baseline down vs ED-LF * 30mins	0.203509	1.32253	0.0963023	ED-LF * Baseline up vs ED-LF * 3hrs	0.0649047	1.97363	0.143713	ED-LF * 30mins up vs ED-LF * 3hrs	0.0466646	0.000494857	1.53531	0.0325626	9.92906	0.210587	0.180277	1
569938	cg07190917	STX4	0.831583	0.452156	0.00262273	0.831583	0.215968	0.0160268	EB-HF up vs ED-LF	0.838714	-0.206682	-0.0190303	Baseline down vs 30mins	0.323204	1.01745	0.0900065	Baseline up vs 3hrs	0.252623	1.18421	0.109037	30mins up vs 3hrs	0.114036	-1.66598	-0.208424	EB-HF * Baseline down vs ED-LF * Baseline	0.182137	-1.39109	-0.187978	EB-HF * 30mins down vs ED-LF * 30mins	0.00244689	3.55285	0.444482	EB-HF * 3hrs up vs ED-LF * 3hrs	0.831189	-0.216482	-0.0292532	EB-HF * Baseline down vs EB-HF * 30mins	0.075937	-1.88997	-0.236446	EB-HF * Baseline down vs EB-HF * 3hrs	0.143603	-1.53329	-0.207193	EB-HF * 30mins down vs EB-HF * 3hrs	0.944697	-0.0703997	-0.00880742	ED-LF * Baseline down vs ED-LF * 30mins	0.00397453	3.32886	0.416459	ED-LF * Baseline up vs ED-LF * 3hrs	0.00341327	3.39926	0.425267	ED-LF * 30mins up vs ED-LF * 3hrs	0.0466421	0.00146003	0.831968	0.0520861	8.60389	0.538654	0.53215	1
337250	cg15829114	DDHD1	0.831834	0.927982	0.00997852	0.831834	-0.21564	-0.0151648	EB-HF down vs ED-LF	0.793749	-0.26559	-0.0231742	Baseline down vs 30mins	0.712264	-0.375046	-0.031441	Baseline down vs 3hrs	0.925627	-0.0947426	-0.00826681	30mins down vs 3hrs	0.0991012	-1.74462	-0.206837	EB-HF * Baseline down vs ED-LF * Baseline	0.0163089	2.66543	0.341324	EB-HF * 30mins up vs ED-LF * 30mins	0.147365	-1.5181	-0.179981	EB-HF * 3hrs down vs ED-LF * 3hrs	0.0329545	-2.32128	-0.297254	EB-HF * Baseline down vs EB-HF * 30mins	0.709776	-0.378456	-0.0448685	EB-HF * Baseline down vs EB-HF * 3hrs	0.0652406	1.9709	0.252386	EB-HF * 30mins up vs EB-HF * 3hrs	0.0493715	2.11634	0.250906	ED-LF * Baseline up vs ED-LF * 30mins	0.881024	-0.151939	-0.0180134	ED-LF * Baseline down vs ED-LF * 3hrs	0.03663	-2.26828	-0.268919	ED-LF * 30mins down vs ED-LF * 3hrs	0.0465007	0.0013072	0.075073	0.00422081	6.11581	0.343848	0.477894	1
276519	cg15701979	SLIT2	0.832153	0.237986	0.00407677	0.832153	-0.215225	-0.0114788	EB-HF down vs ED-LF	0.795306	-0.263534	-0.0174392	Baseline down vs 30mins	0.177386	1.40721	0.089468	Baseline up vs 3hrs	0.1246	1.61554	0.106907	30mins up vs 3hrs	0.517909	-0.6603	-0.0593698	EB-HF * Baseline down vs ED-LF * Baseline	0.0125614	2.79021	0.270979	EB-HF * 30mins up vs ED-LF * 30mins	0.0140609	-2.73647	-0.246045	EB-HF * 3hrs down vs ED-LF * 3hrs	0.0773093	-1.88033	-0.182613	EB-HF * Baseline down vs EB-HF * 30mins	0.057958	2.03313	0.182806	EB-HF * Baseline up vs EB-HF * 3hrs	0.00155171	3.76265	0.365419	EB-HF * 30mins up vs EB-HF * 3hrs	0.118732	1.64308	0.147735	ED-LF * Baseline up vs ED-LF * 30mins	0.966172	-0.0430389	-0.00386977	ED-LF * Baseline down vs ED-LF * 3hrs	0.110037	-1.68612	-0.151605	ED-LF * 30mins down vs ED-LF * 3hrs	0.0463219	0.000748971	1.56389	0.0505726	7.73896	0.25026	0.27487	1
487994	cg17668069	UBTF	0.832284	0.292368	0.0060703	0.832284	-0.215054	-0.0205171	EB-HF down vs ED-LF	0.331349	-0.999966	-0.118369	Baseline down vs 30mins	0.126748	-1.60573	-0.182618	Baseline down vs 3hrs	0.594335	-0.542768	-0.0642492	30mins down vs 3hrs	0.00892275	2.95193	0.474781	EB-HF * Baseline up vs ED-LF * Baseline	0.0712525	-1.92407	-0.334259	EB-HF * 30mins down vs ED-LF * 30mins	0.225968	-1.25638	-0.202074	EB-HF * 3hrs down vs ED-LF * 3hrs	0.117885	1.64715	0.286151	EB-HF * Baseline up vs EB-HF * 30mins	0.346259	0.968735	0.155809	EB-HF * Baseline up vs EB-HF * 3hrs	0.463346	-0.750278	-0.130342	EB-HF * 30mins down vs EB-HF * 3hrs	0.00470133	-3.25104	-0.522889	ED-LF * Baseline down vs ED-LF * 30mins	0.00481889	-3.23958	-0.521046	ED-LF * Baseline down vs ED-LF * 3hrs	0.990989	0.0114605	0.00184327	ED-LF * 30mins up vs ED-LF * 3hrs	0.0462482	0.00239277	1.32315	0.136913	6.99593	0.723904	0.879537	1
334962	cg06966363	SH3PXD2A	0.832358	0.858737	0.00889238	0.832358	0.214958	0.0210992	EB-HF up vs ED-LF	0.586637	0.554233	0.067498	Baseline up vs 30mins	0.78496	0.277212	0.0324361	Baseline up vs 3hrs	0.776906	-0.287897	-0.0350618	30mins down vs 3hrs	0.0124876	-2.79301	-0.462174	EB-HF * Baseline down vs ED-LF * Baseline	0.0787778	1.87019	0.334265	EB-HF * 30mins up vs ED-LF * 30mins	0.263869	1.1555	0.191206	EB-HF * 3hrs up vs ED-LF * 3hrs	0.0817195	-1.85036	-0.330721	EB-HF * Baseline down vs EB-HF * 30mins	0.0932543	-1.77824	-0.294254	EB-HF * Baseline down vs EB-HF * 3hrs	0.840749	0.204035	0.0364678	EB-HF * 30mins up vs EB-HF * 3hrs	0.0119371	2.81443	0.465717	ED-LF * Baseline up vs ED-LF * 30mins	0.0444433	2.17028	0.359126	ED-LF * Baseline up vs ED-LF * 3hrs	0.528071	-0.644155	-0.106591	ED-LF * 30mins down vs ED-LF * 3hrs	0.0462069	0.00253047	0.153666	0.0168306	6.31532	0.691701	0.930985	1
309458	cg01257828	FGF12	0.832863	0.5117	0.0077779	0.832863	-0.2143	-0.019462	EB-HF down vs ED-LF	0.51157	0.670462	0.0755485	Baseline up vs 30mins	0.602692	-0.530404	-0.0574219	Baseline down vs 3hrs	0.254227	-1.18006	-0.13297	30mins down vs 3hrs	0.0372352	2.26002	0.346018	EB-HF * Baseline up vs ED-LF * Baseline	0.0122746	-2.80119	-0.463236	EB-HF * 30mins down vs ED-LF * 30mins	0.705552	0.384258	0.0588313	EB-HF * 3hrs up vs ED-LF * 3hrs	0.0098863	2.90363	0.480175	EB-HF * Baseline up vs EB-HF * 30mins	0.580897	0.562832	0.0861716	EB-HF * Baseline up vs EB-HF * 3hrs	0.0291361	-2.38255	-0.394004	EB-HF * 30mins down vs EB-HF * 3hrs	0.0462961	-2.14938	-0.329078	ED-LF * Baseline down vs ED-LF * 30mins	0.206653	-1.31294	-0.201015	ED-LF * Baseline down vs ED-LF * 3hrs	0.414507	0.836446	0.128063	ED-LF * 30mins up vs ED-LF * 3hrs	0.0459244	0.002153	0.697132	0.0653652	6.55056	0.614201	0.796986	1
276846	cg24763790	ITPK1	0.83304	0.163476	0.0062198	0.83304	0.214069	0.0184881	EB-HF up vs ED-LF	0.355314	0.950222	0.101824	Baseline up vs 30mins	0.060672	2.00916	0.206851	Baseline up vs 3hrs	0.340773	0.980114	0.105027	30mins up vs 3hrs	0.763215	-0.30614	-0.0445737	EB-HF * Baseline down vs ED-LF * Baseline	0.0111389	2.84724	0.447771	EB-HF * 30mins up vs ED-LF * 30mins	0.0287998	-2.3883	-0.347733	EB-HF * 3hrs down vs ED-LF * 3hrs	0.371526	-0.91787	-0.144349	EB-HF * Baseline down vs EB-HF * 30mins	0.0248114	2.46177	0.358431	EB-HF * Baseline up vs EB-HF * 3hrs	0.00528128	3.19702	0.502779	EB-HF * 30mins up vs EB-HF * 3hrs	0.0286949	2.3901	0.347996	ED-LF * Baseline up vs ED-LF * 30mins	0.708935	0.379611	0.055271	ED-LF * Baseline up vs ED-LF * 3hrs	0.0605181	-2.01049	-0.292725	ED-LF * 30mins down vs ED-LF * 3hrs	0.0458254	0.00194291	2.0185	0.171161	6.95164	0.589473	0.720768	1
765283	cg10685228	HTR3D	0.83347	0.824136	0.0014762	0.83347	0.213509	0.0175394	EB-HF up vs ED-LF	0.760675	0.309536	0.0315498	Baseline up vs 30mins	0.746887	-0.328041	-0.0321241	Baseline down vs 3hrs	0.540458	-0.624708	-0.0636739	30mins down vs 3hrs	0.734804	-0.344353	-0.0476894	EB-HF * Baseline down vs ED-LF * Baseline	0.00386728	3.34151	0.499845	EB-HF * 30mins up vs ED-LF * 30mins	0.0102852	-2.88495	-0.399537	EB-HF * 3hrs down vs ED-LF * 3hrs	0.123795	-1.61925	-0.242217	EB-HF * Baseline down vs EB-HF * 30mins	0.313655	1.03834	0.1438	EB-HF * Baseline up vs EB-HF * 3hrs	0.0194455	2.58057	0.386017	EB-HF * 30mins up vs EB-HF * 3hrs	0.0415458	2.20461	0.305317	ED-LF * Baseline up vs ED-LF * 30mins	0.151377	-1.50226	-0.208048	ED-LF * Baseline down vs ED-LF * 3hrs	0.0017515	-3.70687	-0.513365	ED-LF * 30mins down vs ED-LF * 3hrs	0.0455861	0.00174864	0.195637	0.0150089	9.80041	0.751867	0.652102	1
161833	cg13583115	YPEL5	0.833524	0.745303	0.000345739	0.833524	-0.213439	-0.0138088	EB-HF down vs ED-LF	0.596651	0.539333	0.0432937	Baseline up vs 30mins	0.823029	-0.227134	-0.0175173	Baseline down vs 3hrs	0.45909	-0.757556	-0.060811	30mins down vs 3hrs	0.00289144	3.47586	0.379109	EB-HF * Baseline up vs ED-LF * Baseline	0.9537	-0.0589233	-0.00694164	EB-HF * 30mins down vs ED-LF * 30mins	0.0014558	-3.79204	-0.413594	EB-HF * 3hrs down vs ED-LF * 3hrs	0.0610417	2.00597	0.236319	EB-HF * Baseline up vs EB-HF * 30mins	0.00290728	3.47334	0.378834	EB-HF * Baseline up vs EB-HF * 3hrs	0.24294	1.20972	0.142515	EB-HF * 30mins up vs EB-HF * 3hrs	0.18765	-1.37282	-0.149732	ED-LF * Baseline down vs ED-LF * 30mins	0.00144786	-3.79456	-0.413869	ED-LF * Baseline down vs ED-LF * 3hrs	0.0269148	-2.42174	-0.264137	ED-LF * 30mins down vs ED-LF * 3hrs	0.0455561	0.00108387	0.299107	0.0142328	13.2083	0.628505	0.404466	1
48970	cg10132429	CHAF1B	0.833592	0.247507	0.00307806	0.833592	-0.21335	-0.0112467	EB-HF down vs ED-LF	0.124574	-1.61566	-0.105674	Baseline down vs 30mins	0.195429	-1.34774	-0.084692	Baseline down vs 3hrs	0.752279	0.32079	0.0209816	30mins up vs 3hrs	0.431067	0.806548	0.0716772	EB-HF * Baseline up vs ED-LF * Baseline	0.00474744	-3.24651	-0.311631	EB-HF * 30mins down vs ED-LF * 30mins	0.0330113	2.32042	0.206214	EB-HF * 3hrs up vs ED-LF * 3hrs	0.382906	0.895729	0.0859807	EB-HF * Baseline up vs EB-HF * 30mins	0.105465	-1.70994	-0.15196	EB-HF * Baseline down vs EB-HF * 3hrs	0.0239632	-2.47882	-0.237941	EB-HF * 30mins down vs EB-HF * 3hrs	0.00383261	-3.34568	-0.297328	ED-LF * Baseline down vs ED-LF * 30mins	0.846889	-0.196058	-0.0174235	ED-LF * Baseline down vs ED-LF * 3hrs	0.00584772	3.14962	0.279904	ED-LF * 30mins up vs ED-LF * 3hrs	0.0455182	0.00071898	1.51755	0.0479408	8.28478	0.261724	0.268523	1
765685	cg22151608		0.834062	0.989753	0.00689967	0.834062	-0.212737	-0.0161587	EB-HF down vs ED-LF	0.989936	0.0128011	0.00120641	Baseline up vs 30mins	0.906463	-0.119266	-0.010799	Baseline down vs 3hrs	0.900128	-0.127388	-0.0120054	30mins down vs 3hrs	0.310667	-1.04497	-0.13381	EB-HF * Baseline down vs ED-LF * Baseline	0.0142573	2.72985	0.377567	EB-HF * 30mins up vs ED-LF * 30mins	0.0356317	-2.28217	-0.292233	EB-HF * 3hrs down vs ED-LF * 3hrs	0.0833062	-1.83993	-0.254482	EB-HF * Baseline down vs EB-HF * 30mins	0.600078	0.534262	0.0684127	EB-HF * Baseline up vs EB-HF * 3hrs	0.0320894	2.33456	0.322895	EB-HF * 30mins up vs EB-HF * 3hrs	0.0610154	2.00619	0.256895	ED-LF * Baseline up vs ED-LF * 30mins	0.491614	-0.70293	-0.0900107	ED-LF * Baseline down vs ED-LF * 3hrs	0.0148887	-2.70912	-0.346905	ED-LF * 30mins down vs ED-LF * 3hrs	0.0452571	0.00148416	0.0103058	0.000675939	6.76421	0.443651	0.557498	1
703590	cg01432669		0.834232	0.0697996	0.000455358	0.834232	0.212516	0.013627	EB-HF up vs ED-LF	0.026751	-2.42475	-0.192913	Baseline down vs 30mins	0.537562	-0.629232	-0.0480978	Baseline down vs 3hrs	0.0863804	1.8202	0.144816	30mins up vs 3hrs	0.0154284	-2.69206	-0.291015	EB-HF * Baseline down vs ED-LF * Baseline	0.000882965	4.02257	0.469685	EB-HF * 30mins up vs ED-LF * 30mins	0.219587	-1.27463	-0.137789	EB-HF * 3hrs down vs ED-LF * 3hrs	0.000132435	-4.90966	-0.573263	EB-HF * Baseline down vs EB-HF * 30mins	0.264606	-1.15365	-0.124711	EB-HF * Baseline down vs EB-HF * 3hrs	0.00130734	3.84158	0.448552	EB-HF * 30mins up vs EB-HF * 3hrs	0.101032	1.7339	0.187436	ED-LF * Baseline up vs ED-LF * 30mins	0.795119	0.263782	0.0285151	ED-LF * Baseline up vs ED-LF * 3hrs	0.159795	-1.47012	-0.158921	ED-LF * 30mins down vs ED-LF * 3hrs	0.0451631	0.00105553	3.12616	0.146127	12.5162	0.585047	0.397318	1
69886	cg15271942	FAM19A5	0.834397	0.352894	0.00475082	0.834397	-0.212301	-0.010241	EB-HF down vs ED-LF	0.19975	-1.33416	-0.0798516	Baseline down vs 30mins	0.951564	-0.0616459	-0.00354487	Baseline down vs 3hrs	0.219484	1.27493	0.0763068	30mins up vs 3hrs	0.0255432	-2.44749	-0.199036	EB-HF * Baseline down vs ED-LF * Baseline	0.0110672	2.8503	0.250366	EB-HF * 30mins up vs ED-LF * 30mins	0.327131	-1.00898	-0.0820527	EB-HF * 3hrs down vs ED-LF * 3hrs	0.00294627	-3.46719	-0.304552	EB-HF * Baseline down vs EB-HF * 30mins	0.456011	-0.762846	-0.0620365	EB-HF * Baseline down vs EB-HF * 3hrs	0.0133581	2.76094	0.242516	EB-HF * 30mins up vs EB-HF * 3hrs	0.0927589	1.78117	0.144849	ED-LF * Baseline up vs ED-LF * 30mins	0.508341	0.675665	0.0549468	ED-LF * Baseline up vs ED-LF * 3hrs	0.284341	-1.10551	-0.0899024	ED-LF * 30mins down vs ED-LF * 3hrs	0.0450718	0.000596151	1.10809	0.0293128	7.44925	0.197058	0.224854	1
745887	cg11006261		0.83442	0.89472	0.00733126	0.83442	0.212271	0.0178517	EB-HF up vs ED-LF	0.665296	-0.44026	-0.0459393	Baseline down vs 30mins	0.953427	-0.0592718	-0.00594214	Baseline down vs 3hrs	0.706239	0.383313	0.0399972	30mins up vs 3hrs	0.0126079	-2.78846	-0.395342	EB-HF * Baseline down vs ED-LF * Baseline	0.0398095	2.22626	0.340925	EB-HF * 30mins up vs ED-LF * 30mins	0.456761	0.761555	0.107972	EB-HF * 3hrs up vs ED-LF * 3hrs	0.0150513	-2.70392	-0.414073	EB-HF * Baseline down vs EB-HF * 30mins	0.0869023	-1.81692	-0.257599	EB-HF * Baseline down vs EB-HF * 3hrs	0.321205	1.02178	0.156474	EB-HF * 30mins up vs EB-HF * 3hrs	0.0363219	2.27252	0.322194	ED-LF * Baseline up vs ED-LF * 30mins	0.101178	1.73309	0.245715	ED-LF * Baseline up vs ED-LF * 3hrs	0.596585	-0.539431	-0.0764796	ED-LF * 30mins down vs ED-LF * 3hrs	0.0450588	0.00181146	0.111976	0.00900332	6.65564	0.535142	0.683436	1
361953	cg17641584	DVL2	0.834773	0.198114	0.00895991	0.834773	0.211811	0.0130346	EB-HF up vs ED-LF	0.609226	0.520796	0.039765	Baseline up vs 30mins	0.0829362	1.84235	0.135152	Baseline up vs 3hrs	0.228493	1.24927	0.0953873	30mins up vs 3hrs	0.282783	-1.10922	-0.115075	EB-HF * Baseline down vs ED-LF * Baseline	0.00940463	2.92717	0.328011	EB-HF * 30mins up vs ED-LF * 30mins	0.112116	-1.67557	-0.173832	EB-HF * 3hrs down vs ED-LF * 3hrs	0.12316	-1.62219	-0.181778	EB-HF * Baseline down vs EB-HF * 30mins	0.131183	1.58591	0.164531	EB-HF * Baseline up vs EB-HF * 3hrs	0.00663884	3.09046	0.346309	EB-HF * 30mins up vs EB-HF * 3hrs	0.0220827	2.51876	0.261308	ED-LF * Baseline up vs ED-LF * 30mins	0.322229	1.01956	0.105774	ED-LF * Baseline up vs ED-LF * 3hrs	0.152163	-1.4992	-0.155534	ED-LF * 30mins down vs ED-LF * 3hrs	0.0448641	0.000965745	1.78336	0.0767772	6.30213	0.27132	0.365943	1
103091	cg11015434		0.834919	0.0654743	0.000962371	0.834919	-0.211621	-0.013543	EB-HF down vs ED-LF	0.129527	-1.59325	-0.12651	Baseline down vs 30mins	0.348386	0.964356	0.0735694	Baseline up vs 3hrs	0.0220369	2.51977	0.200079	30mins up vs 3hrs	0.524168	0.650336	0.0701637	EB-HF * Baseline up vs ED-LF * Baseline	0.0192372	2.58578	0.301328	EB-HF * 30mins up vs ED-LF * 30mins	0.0013704	-3.81988	-0.412121	EB-HF * 3hrs down vs ED-LF * 3hrs	0.0532282	-2.07746	-0.242092	EB-HF * Baseline down vs EB-HF * 30mins	0.00960961	2.91701	0.314712	EB-HF * Baseline up vs EB-HF * 3hrs	0.00017477	4.77809	0.556804	EB-HF * 30mins up vs EB-HF * 3hrs	0.92051	-0.101284	-0.0109273	ED-LF * Baseline down vs ED-LF * 30mins	0.138792	-1.55321	-0.167573	ED-LF * Baseline down vs ED-LF * 3hrs	0.164729	-1.45192	-0.156646	ED-LF * 30mins down vs ED-LF * 3hrs	0.0447836	0.00104255	3.21399	0.149642	10.7451	0.500287	0.395757	1
188019	cg09186019	RWDD4	0.835333	0.556131	0.00857577	0.835333	0.211082	0.0124153	EB-HF up vs ED-LF	0.285761	1.10214	0.0804317	Baseline up vs 30mins	0.612709	0.515695	0.0361579	Baseline up vs 3hrs	0.552084	-0.606675	-0.0442738	30mins down vs 3hrs	0.136513	-1.56284	-0.154967	EB-HF * Baseline down vs ED-LF * Baseline	0.00883346	2.95666	0.316665	EB-HF * 30mins up vs ED-LF * 30mins	0.226425	-1.25509	-0.124452	EB-HF * 3hrs down vs ED-LF * 3hrs	0.165037	-1.4508	-0.155384	EB-HF * Baseline down vs EB-HF * 30mins	0.835566	0.210778	0.0209002	EB-HF * Baseline up vs EB-HF * 3hrs	0.118136	1.64595	0.176285	EB-HF * 30mins up vs EB-HF * 3hrs	0.00536918	3.18935	0.316248	ED-LF * Baseline up vs ED-LF * 30mins	0.610776	0.518524	0.0514155	ED-LF * Baseline up vs ED-LF * 3hrs	0.0161267	-2.67083	-0.264832	ED-LF * 30mins down vs ED-LF * 3hrs	0.0445557	0.00087616	0.607477	0.0238913	6.37864	0.250864	0.334295	1
420300	cg24101759		0.835579	0.1041	0.00524581	0.835579	-0.210761	-0.00924987	EB-HF down vs ED-LF	0.711352	-0.376295	-0.0204909	Baseline down vs 30mins	0.0914929	1.78873	0.0935824	Baseline up vs 3hrs	0.0514704	2.09485	0.114073	30mins up vs 3hrs	0.3408	-0.980058	-0.0725132	EB-HF * Baseline down vs ED-LF * Baseline	0.0120599	2.80957	0.224532	EB-HF * 30mins up vs ED-LF * 30mins	0.0264848	-2.42968	-0.179769	EB-HF * 3hrs down vs ED-LF * 3hrs	0.0495125	-2.11487	-0.169014	EB-HF * Baseline down vs EB-HF * 30mins	0.0629667	1.98963	0.14721	EB-HF * Baseline up vs EB-HF * 3hrs	0.00101798	3.95691	0.316224	EB-HF * 30mins up vs EB-HF * 3hrs	0.101664	1.73043	0.128032	ED-LF * Baseline up vs ED-LF * 30mins	0.596194	0.54001	0.0399547	ED-LF * Baseline up vs ED-LF * 3hrs	0.250242	-1.19042	-0.0880772	ED-LF * 30mins down vs ED-LF * 3hrs	0.0444202	0.000486341	2.59208	0.0567597	7.26436	0.15907	0.186127	1
37103	cg20859339	LINC00639	0.835737	0.355747	0.00279011	0.835737	0.210556	0.0165425	EB-HF up vs ED-LF	0.206685	1.31284	0.127977	Baseline up vs 30mins	0.979129	0.0265481	0.00248641	Baseline up vs 3hrs	0.21523	-1.28733	-0.125491	30mins down vs 3hrs	0.889621	0.140879	0.0186595	EB-HF * Baseline up vs ED-LF * Baseline	0.00973757	2.91078	0.416425	EB-HF * 30mins up vs ED-LF * 30mins	0.00974969	-2.91019	-0.385457	EB-HF * 3hrs down vs ED-LF * 3hrs	0.626505	-0.495625	-0.0709057	EB-HF * Baseline down vs EB-HF * 30mins	0.140925	1.54431	0.204545	EB-HF * Baseline up vs EB-HF * 3hrs	0.0710789	1.92537	0.27545	EB-HF * 30mins up vs EB-HF * 3hrs	0.0245091	2.46778	0.32686	ED-LF * Baseline up vs ED-LF * 30mins	0.150228	-1.50676	-0.199572	ED-LF * Baseline down vs ED-LF * 3hrs	0.000979795	-3.97454	-0.526431	ED-LF * 30mins down vs ED-LF * 3hrs	0.0443337	0.00155551	1.099	0.0771196	8.47986	0.595056	0.596469	1
589115	cg23912455	HECW2	0.835815	0.209768	0.00109146	0.835815	-0.210454	-0.0131359	EB-HF down vs ED-LF	0.981841	-0.0230984	-0.00178884	Baseline down vs 30mins	0.120421	-1.63503	-0.121657	Baseline down vs 3hrs	0.140086	-1.54779	-0.119868	30mins down vs 3hrs	0.00503511	3.2192	0.338744	EB-HF * Baseline up vs ED-LF * Baseline	0.00471615	-3.24958	-0.369338	EB-HF * 30mins down vs ED-LF * 30mins	0.934225	-0.0837605	-0.0088138	EB-HF * 3hrs down vs ED-LF * 3hrs	0.006515	3.09925	0.352253	EB-HF * Baseline up vs EB-HF * 30mins	0.626705	0.495336	0.0521224	EB-HF * Baseline up vs EB-HF * 3hrs	0.0171706	-2.64066	-0.30013	EB-HF * 30mins down vs EB-HF * 3hrs	0.0035464	-3.38157	-0.35583	ED-LF * Baseline down vs ED-LF * 30mins	0.0121095	-2.80762	-0.295436	ED-LF * Baseline down vs ED-LF * 3hrs	0.573519	0.573948	0.0603944	ED-LF * 30mins up vs ED-LF * 3hrs	0.0442909	0.000980827	1.71443	0.0759326	10.4622	0.463373	0.376467	1
716967	cg07321753		0.836352	0.626212	0.00477929	0.836352	-0.209756	-0.0172823	EB-HF down vs ED-LF	0.572336	-0.575738	-0.058857	Baseline down vs 30mins	0.679695	0.420071	0.0412586	Baseline up vs 3hrs	0.34115	0.979329	0.100116	30mins up vs 3hrs	0.0146973	2.71531	0.377162	EB-HF * Baseline up vs ED-LF * Baseline	0.0140719	-2.7361	-0.410499	EB-HF * 30mins down vs ED-LF * 30mins	0.895557	-0.133254	-0.0185091	EB-HF * 3hrs down vs ED-LF * 3hrs	0.0393066	2.2327	0.334973	EB-HF * Baseline up vs EB-HF * 30mins	0.103339	1.72132	0.239094	EB-HF * Baseline up vs EB-HF * 3hrs	0.531298	-0.639064	-0.0958794	EB-HF * 30mins down vs EB-HF * 3hrs	0.00462081	-3.25905	-0.452688	ED-LF * Baseline down vs ED-LF * 30mins	0.275297	-1.12725	-0.156577	ED-LF * Baseline down vs ED-LF * 3hrs	0.0479096	2.1318	0.296111	ED-LF * 30mins up vs ED-LF * 3hrs	0.0439974	0.00169774	0.481193	0.0371359	7.43804	0.574028	0.655985	1
454372	cg05412478	PTGS2	0.836374	0.00547651	0.00013224	0.836374	0.209727	0.0157822	EB-HF up vs ED-LF	0.382815	0.895905	0.0836491	Baseline up vs 30mins	0.00193552	3.66086	0.328399	Baseline up vs 3hrs	0.0178728	2.62134	0.24475	30mins up vs 3hrs	0.786582	-0.275064	-0.0348953	EB-HF * Baseline down vs ED-LF * Baseline	0.00275616	-3.49797	-0.479317	EB-HF * 30mins down vs ED-LF * 30mins	0.000369559	4.42651	0.561559	EB-HF * 3hrs up vs ED-LF * 3hrs	0.0393522	2.23211	0.30586	EB-HF * Baseline up vs EB-HF * 30mins	0.814854	0.237832	0.030172	EB-HF * Baseline up vs EB-HF * 3hrs	0.0603535	-2.01192	-0.275688	EB-HF * 30mins down vs EB-HF * 3hrs	0.289974	-1.09222	-0.138562	ED-LF * Baseline down vs ED-LF * 30mins	0.000124413	4.93941	0.626626	ED-LF * Baseline up vs ED-LF * 3hrs	1.34741e-05	6.03163	0.765188	ED-LF * 30mins up vs ED-LF * 3hrs	0.0439854	0.00141581	7.18474	0.462528	15.8069	1.01759	0.5472	1
232511	cg15238831	GLT1D1	0.836434	0.621526	0.0021763	0.836434	-0.209649	-0.0179096	EB-HF down vs ED-LF	0.53466	0.63378	0.0671764	Baseline up vs 30mins	0.722162	-0.361524	-0.0368158	Baseline down vs 3hrs	0.340291	-0.981121	-0.103992	30mins down vs 3hrs	0.623074	0.500596	0.0720941	EB-HF * Baseline up vs ED-LF * Baseline	0.0274963	2.41119	0.375075	EB-HF * 30mins up vs ED-LF * 30mins	0.00287772	-3.47806	-0.500898	EB-HF * 3hrs down vs ED-LF * 3hrs	0.59484	-0.542018	-0.084314	EB-HF * Baseline down vs EB-HF * 30mins	0.10107	1.73369	0.24968	EB-HF * Baseline up vs EB-HF * 3hrs	0.0465023	2.1471	0.333994	EB-HF * 30mins up vs EB-HF * 3hrs	0.147305	1.51835	0.218667	ED-LF * Baseline up vs ED-LF * 30mins	0.038364	-2.24496	-0.323312	ED-LF * Baseline down vs ED-LF * 3hrs	0.0015495	-3.76331	-0.541979	ED-LF * 30mins down vs ED-LF * 3hrs	0.0439526	0.00182322	0.489134	0.0405801	8.98351	0.745299	0.705186	1
37110	cg03903247	FYTTD1	0.836572	0.0319227	0.00219111	0.836572	-0.209468	-0.00916722	EB-HF down vs ED-LF	0.0110265	2.85205	0.154868	Baseline up vs 30mins	0.410385	0.844008	0.0440323	Baseline up vs 3hrs	0.0570751	-2.04115	-0.110836	30mins down vs 3hrs	0.414554	0.836361	0.0617069	EB-HF * Baseline up vs ED-LF * Baseline	0.00364878	-3.36841	-0.268435	EB-HF * 30mins down vs ED-LF * 30mins	0.026511	2.42919	0.179226	EB-HF * 3hrs up vs ED-LF * 3hrs	0.000898123	4.01471	0.319939	EB-HF * Baseline up vs EB-HF * 30mins	0.844153	-0.199611	-0.0147274	EB-HF * Baseline down vs EB-HF * 3hrs	0.000602254	-4.19951	-0.334666	EB-HF * 30mins down vs EB-HF * 3hrs	0.891642	-0.138283	-0.0102025	ED-LF * Baseline down vs ED-LF * 30mins	0.181505	1.39322	0.102792	ED-LF * Baseline up vs ED-LF * 3hrs	0.144042	1.5315	0.112994	ED-LF * 30mins up vs ED-LF * 3hrs	0.0438769	0.000477689	4.24697	0.0924739	8.96956	0.195304	0.18508	1
694096	cg25561762		0.836601	0.585791	0.000407729	0.836601	0.209431	0.0149259	EB-HF up vs ED-LF	0.324326	-1.01502	-0.0897555	Baseline down vs 30mins	0.805949	-0.24952	-0.0211988	Baseline down vs 3hrs	0.448821	0.775287	0.0685567	30mins up vs 3hrs	0.0670643	-1.9563	-0.235048	EB-HF * Baseline down vs ED-LF * Baseline	0.0846226	-1.83141	-0.237673	EB-HF * 30mins down vs ED-LF * 30mins	0.000477589	4.30713	0.517499	EB-HF * 3hrs up vs ED-LF * 3hrs	0.50473	-0.681507	-0.0884433	EB-HF * Baseline down vs EB-HF * 30mins	0.00415628	-3.30815	-0.397472	EB-HF * Baseline down vs EB-HF * 3hrs	0.0292125	-2.38125	-0.309029	EB-HF * 30mins down vs EB-HF * 3hrs	0.458857	-0.757954	-0.0910677	ED-LF * Baseline down vs ED-LF * 30mins	0.0088594	2.95528	0.355075	ED-LF * Baseline up vs ED-LF * 3hrs	0.00172747	3.71323	0.446142	ED-LF * 30mins up vs ED-LF * 3hrs	0.0438613	0.00126635	0.551974	0.0318728	12.7911	0.738603	0.490819	1
341019	cg10103923	ELMO1	0.836875	0.230832	0.0072465	0.836875	0.209075	0.00991057	EB-HF up vs ED-LF	0.660997	0.446323	0.0262502	Baseline up vs 30mins	0.209299	-1.30495	-0.0737386	Baseline down vs 3hrs	0.107337	-1.70008	-0.0999888	30mins down vs 3hrs	0.0102557	-2.88631	-0.230653	EB-HF * Baseline down vs ED-LF * Baseline	0.0796941	1.86395	0.160888	EB-HF * 30mins up vs ED-LF * 30mins	0.229996	1.24507	0.0994972	EB-HF * 3hrs up vs ED-LF * 3hrs	0.0661026	-1.96396	-0.16952	EB-HF * Baseline down vs EB-HF * 30mins	0.00825581	-2.98843	-0.238814	EB-HF * Baseline down vs EB-HF * 3hrs	0.433177	-0.802791	-0.0692935	EB-HF * 30mins down vs EB-HF * 3hrs	0.0128803	2.77829	0.222021	ED-LF * Baseline up vs ED-LF * 30mins	0.2689	1.14295	0.0913366	ED-LF * Baseline up vs ED-LF * 3hrs	0.120358	-1.63533	-0.130684	ED-LF * 30mins down vs ED-LF * 3hrs	0.0437123	0.000558299	1.60009	0.0408731	6.67639	0.170543	0.217126	1
556732	cg03135982	MIR3650	0.837086	0.238326	0.00700945	0.837086	-0.2088	-0.0170593	EB-HF down vs ED-LF	0.378519	-0.904212	-0.0916615	Baseline down vs 30mins	0.381873	0.89772	0.0874332	Baseline up vs 3hrs	0.095224	1.76671	0.179095	30mins up vs 3hrs	0.0245825	-2.46631	-0.339703	EB-HF * Baseline down vs ED-LF * Baseline	0.0168886	2.64863	0.394045	EB-HF * 30mins up vs ED-LF * 30mins	0.454125	-0.766097	-0.10552	EB-HF * 3hrs down vs ED-LF * 3hrs	0.00675856	-3.08211	-0.458535	EB-HF * Baseline down vs EB-HF * 30mins	0.832076	-0.215325	-0.0296583	EB-HF * Baseline down vs EB-HF * 3hrs	0.010333	2.88276	0.428877	EB-HF * 30mins up vs EB-HF * 3hrs	0.061962	1.9981	0.275212	ED-LF * Baseline up vs ED-LF * 30mins	0.155879	1.48489	0.204525	ED-LF * Baseline up vs ED-LF * 3hrs	0.614411	-0.513208	-0.0706877	ED-LF * 30mins down vs ED-LF * 3hrs	0.0435973	0.00165421	1.5622	0.118549	6.73589	0.511159	0.64503	1
792777	cg06184761	OR6K2	0.837411	0.123467	0.00800027	0.837411	-0.208376	-0.0260906	EB-HF down vs ED-LF	0.394806	-0.873041	-0.13563	Baseline down vs 30mins	0.0445232	-2.16936	-0.323796	Baseline down vs 3hrs	0.242383	-1.21121	-0.188166	30mins down vs 3hrs	0.0291843	-2.38173	-0.502744	EB-HF * Baseline down vs ED-LF * Baseline	0.0179013	2.62057	0.597481	EB-HF * 30mins up vs ED-LF * 30mins	0.423775	-0.81962	-0.173009	EB-HF * 3hrs down vs ED-LF * 3hrs	0.00792374	-3.00769	-0.685743	EB-HF * Baseline down vs EB-HF * 30mins	0.0333702	-2.31502	-0.488664	EB-HF * Baseline down vs EB-HF * 3hrs	0.399405	0.864394	0.197079	EB-HF * 30mins up vs EB-HF * 3hrs	0.0661482	1.96359	0.414483	ED-LF * Baseline up vs ED-LF * 30mins	0.461801	-0.752915	-0.158928	ED-LF * Baseline down vs ED-LF * 3hrs	0.0146607	-2.71651	-0.573411	ED-LF * 30mins down vs ED-LF * 3hrs	0.0434207	0.00386934	2.37164	0.422688	6.50073	1.1586	1.51492	1
275884	cg15496345	ZNF454	0.837647	0.0446094	0.00413356	0.837647	-0.20807	-0.00858925	EB-HF down vs ED-LF	0.487883	0.709086	0.0363188	Baseline up vs 30mins	0.0164163	2.66227	0.13101	Baseline up vs 3hrs	0.0819642	1.84874	0.0946912	30mins up vs 3hrs	0.953637	0.0590041	0.00410628	EB-HF * Baseline up vs ED-LF * Baseline	0.0247203	2.46357	0.185185	EB-HF * 30mins up vs ED-LF * 30mins	0.00664212	-3.09023	-0.215059	EB-HF * 3hrs down vs ED-LF * 3hrs	0.480521	-0.721312	-0.0542205	EB-HF * Baseline down vs EB-HF * 30mins	0.00301125	3.45713	0.240593	EB-HF * Baseline up vs EB-HF * 3hrs	0.00109805	3.92199	0.294813	EB-HF * 30mins up vs EB-HF * 3hrs	0.085962	1.82285	0.126858	ED-LF * Baseline up vs ED-LF * 30mins	0.761903	0.307894	0.0214273	ED-LF * Baseline up vs ED-LF * 3hrs	0.148155	-1.51496	-0.105431	ED-LF * 30mins down vs ED-LF * 3hrs	0.0432929	0.000419354	3.7549	0.0727433	7.71255	0.149414	0.164669	1
584010	cg23075212	UMODL1	0.837765	0.199513	0.0040987	0.837765	0.207916	0.0139629	EB-HF up vs ED-LF	0.190617	-1.36316	-0.113585	Baseline down vs 30mins	0.633284	0.485839	0.0388944	Baseline up vs 3hrs	0.0848516	1.82993	0.152479	30mins up vs 3hrs	0.0531919	-2.07781	-0.235242	EB-HF * Baseline down vs ED-LF * Baseline	0.00539745	3.18691	0.38972	EB-HF * 30mins up vs ED-LF * 30mins	0.333947	-0.994454	-0.112589	EB-HF * 3hrs down vs ED-LF * 3hrs	0.00284011	-3.48413	-0.426066	EB-HF * Baseline down vs EB-HF * 30mins	0.845287	-0.198138	-0.0224325	EB-HF * Baseline down vs EB-HF * 3hrs	0.00422383	3.30069	0.403634	EB-HF * 30mins up vs EB-HF * 3hrs	0.0969512	1.75678	0.198896	ED-LF * Baseline up vs ED-LF * 30mins	0.388389	0.885218	0.100221	ED-LF * Baseline up vs ED-LF * 3hrs	0.395592	-0.871558	-0.0986748	ED-LF * 30mins down vs ED-LF * 3hrs	0.0432289	0.00110821	1.77484	0.0909995	7.72871	0.396266	0.435811	1
545121	cg02255619		0.83807	0.717178	0.00610962	0.83807	0.207519	0.0154177	EB-HF up vs ED-LF	0.567954	-0.582382	-0.0536852	Baseline down vs 30mins	0.440226	-0.790322	-0.0699955	Baseline down vs 3hrs	0.861651	-0.176935	-0.0163102	30mins down vs 3hrs	0.0233639	2.49122	0.312027	EB-HF * Baseline up vs ED-LF * Baseline	0.0149197	-2.70813	-0.366373	EB-HF * 30mins down vs ED-LF * 30mins	0.432959	0.803178	0.100599	EB-HF * 3hrs up vs ED-LF * 3hrs	0.049939	2.11045	0.285515	EB-HF * Baseline up vs EB-HF * 30mins	0.778954	0.285177	0.0357187	EB-HF * Baseline up vs EB-HF * 3hrs	0.0823156	-1.84642	-0.249796	EB-HF * 30mins down vs EB-HF * 3hrs	0.00601113	-3.13679	-0.392885	ED-LF * Baseline down vs ED-LF * 30mins	0.178658	-1.40286	-0.17571	ED-LF * Baseline down vs ED-LF * 3hrs	0.101027	1.73392	0.217175	ED-LF * 30mins up vs ED-LF * 3hrs	0.0430641	0.00135116	0.339018	0.0212737	6.98417	0.438264	0.533385	1
458367	cg17493727		0.838808	0.913846	0.00717034	0.838808	-0.206558	-0.0133383	EB-HF down vs ED-LF	0.831225	0.216435	0.0173409	Baseline up vs 30mins	0.830452	-0.217443	-0.0167381	Baseline down vs 3hrs	0.675919	-0.425347	-0.034079	30mins down vs 3hrs	0.471265	0.736843	0.0802143	EB-HF * Baseline up vs ED-LF * Baseline	0.00930954	-2.93196	-0.344753	EB-HF * 30mins down vs ED-LF * 30mins	0.0547878	2.06246	0.224524	EB-HF * 3hrs up vs ED-LF * 3hrs	0.0672866	1.95455	0.229825	EB-HF * Baseline up vs EB-HF * 30mins	0.425473	-0.816564	-0.0888929	EB-HF * Baseline down vs EB-HF * 3hrs	0.0148447	-2.71054	-0.318717	EB-HF * 30mins down vs EB-HF * 3hrs	0.0908551	-1.79257	-0.195143	ED-LF * Baseline down vs ED-LF * 30mins	0.617258	0.509053	0.0554166	ED-LF * Baseline up vs ED-LF * 3hrs	0.0342759	2.30162	0.250559	ED-LF * 30mins up vs ED-LF * 3hrs	0.0426664	0.00101128	0.0905718	0.00429346	6.69527	0.317382	0.402933	1
322211	cg01589701	C9orf72	0.839571	0.0828654	0.00883063	0.839571	-0.205567	-0.0278006	EB-HF down vs ED-LF	0.0526348	2.08327	0.349569	Baseline up vs 30mins	0.957188	-0.0544802	-0.00878304	Baseline down vs 3hrs	0.0475557	-2.13561	-0.358352	30mins down vs 3hrs	0.215794	1.28568	0.293125	EB-HF * Baseline up vs ED-LF * Baseline	0.0090711	-2.94417	-0.725033	EB-HF * 30mins down vs ED-LF * 30mins	0.144761	1.52858	0.348506	EB-HF * 3hrs up vs ED-LF * 3hrs	0.00282403	3.48675	0.858648	EB-HF * Baseline up vs EB-HF * 30mins	0.874785	-0.159977	-0.0364736	EB-HF * Baseline down vs EB-HF * 3hrs	0.00204794	-3.63486	-0.895121	EB-HF * 30mins down vs EB-HF * 3hrs	0.493623	-0.699628	-0.15951	ED-LF * Baseline down vs ED-LF * 30mins	0.934876	0.0829303	0.0189075	ED-LF * Baseline up vs ED-LF * 3hrs	0.444651	0.782558	0.178418	ED-LF * 30mins up vs ED-LF * 3hrs	0.0422579	0.00439319	2.89381	0.60169	6.32747	1.31563	1.76735	1
38702	cg26712424	TTI2	0.839574	0.0423455	0.000885055	0.839574	0.205562	0.0064704	EB-HF up vs ED-LF	0.0506008	2.10365	0.0821576	Baseline up vs 30mins	0.578159	-0.566949	-0.0212734	Baseline down vs 3hrs	0.0168982	-2.64836	-0.103431	30mins down vs 3hrs	0.0838521	1.83638	0.0974474	EB-HF * Baseline up vs ED-LF * Baseline	0.0022128	-3.59919	-0.206293	EB-HF * 30mins down vs ED-LF * 30mins	0.0271755	2.41699	0.128257	EB-HF * 3hrs up vs ED-LF * 3hrs	0.000774573	4.08307	0.234028	EB-HF * Baseline up vs EB-HF * 30mins	0.498773	-0.691197	-0.0366783	EB-HF * Baseline down vs EB-HF * 3hrs	0.000196392	-4.72299	-0.270706	EB-HF * 30mins down vs EB-HF * 3hrs	0.206392	-1.31373	-0.0697129	ED-LF * Baseline down vs ED-LF * 30mins	0.913237	-0.11059	-0.00586843	ED-LF * Baseline down vs ED-LF * 3hrs	0.245411	1.20314	0.0638444	ED-LF * 30mins up vs ED-LF * 3hrs	0.0422559	0.000237976	3.83023	0.0431419	10.9356	0.123174	0.0957401	1
751311	cg26495649	BMPR1A	0.839792	0.957371	0.0059576	0.839792	0.205279	0.0112719	EB-HF up vs ED-LF	0.79499	0.263952	0.0179831	Baseline up vs 30mins	0.992003	0.0101717	0.000665814	Baseline up vs 3hrs	0.802406	-0.25418	-0.0173173	30mins down vs 3hrs	0.00906432	-2.94452	-0.272576	EB-HF * Baseline down vs ED-LF * Baseline	0.22775	1.25136	0.12512	EB-HF * 30mins up vs ED-LF * 30mins	0.0668251	1.9582	0.181271	EB-HF * 3hrs up vs ED-LF * 3hrs	0.0881907	-1.80888	-0.180865	EB-HF * Baseline down vs EB-HF * 30mins	0.0257165	-2.44417	-0.226258	EB-HF * Baseline down vs EB-HF * 3hrs	0.655583	-0.453984	-0.0453928	EB-HF * 30mins down vs EB-HF * 3hrs	0.0315926	2.34234	0.216831	ED-LF * Baseline up vs ED-LF * 30mins	0.0249745	2.45855	0.22759	ED-LF * Baseline up vs ED-LF * 3hrs	0.908843	0.116216	0.0107582	ED-LF * 30mins up vs ED-LF * 3hrs	0.0421393	0.000722209	0.0436766	0.00149711	7.03014	0.240974	0.291356	1
89292	cg19167080	CLIP2	0.839807	0.607044	0.00814436	0.839807	0.205259	0.0145118	EB-HF up vs ED-LF	0.326987	1.00929	0.0885362	Baseline up vs 30mins	0.57579	0.570519	0.0480833	Baseline up vs 3hrs	0.650535	-0.461152	-0.0404529	30mins down vs 3hrs	0.255323	-1.17723	-0.140314	EB-HF * Baseline down vs ED-LF * Baseline	0.16794	-1.44032	-0.185426	EB-HF * 30mins down vs ED-LF * 30mins	0.00652945	3.09822	0.369276	EB-HF * 3hrs up vs ED-LF * 3hrs	0.400191	0.862921	0.111092	EB-HF * Baseline up vs EB-HF * 30mins	0.100958	-1.73431	-0.206712	EB-HF * Baseline down vs EB-HF * 3hrs	0.0244694	-2.46858	-0.317804	EB-HF * 30mins down vs EB-HF * 3hrs	0.58708	0.553571	0.0659801	ED-LF * Baseline up vs ED-LF * 30mins	0.0210906	2.54114	0.302878	ED-LF * Baseline up vs ED-LF * 3hrs	0.0632133	1.98757	0.236898	ED-LF * 30mins up vs ED-LF * 3hrs	0.0421314	0.00119706	0.514102	0.0292138	6.46927	0.367616	0.483012	1
511041	cg07623221	PTPRN	0.840081	0.133679	0.00596622	0.840081	0.204904	0.0146404	EB-HF up vs ED-LF	0.0601766	-2.01346	-0.178498	Baseline down vs 30mins	0.132705	-1.57925	-0.134512	Baseline down vs 3hrs	0.62613	0.496168	0.0439865	30mins up vs 3hrs	0.209783	-1.3035	-0.157012	EB-HF * Baseline down vs ED-LF * Baseline	0.00660895	3.09257	0.402362	EB-HF * 30mins up vs ED-LF * 30mins	0.112781	-1.67223	-0.201428	EB-HF * 3hrs down vs ED-LF * 3hrs	0.00261833	-3.52163	-0.458185	EB-HF * Baseline down vs EB-HF * 30mins	0.364219	-0.932329	-0.112304	EB-HF * Baseline down vs EB-HF * 3hrs	0.0165471	2.65846	0.345882	EB-HF * 30mins up vs EB-HF * 3hrs	0.412535	0.840058	0.101189	ED-LF * Baseline up vs ED-LF * 30mins	0.210595	-1.30106	-0.15672	ED-LF * Baseline down vs ED-LF * 3hrs	0.0470479	-2.14112	-0.257909	ED-LF * 30mins down vs ED-LF * 3hrs	0.0419855	0.00121837	2.27048	0.131773	7.02749	0.407859	0.493319	1
298780	cg01532224		0.840646	0.327829	0.00975489	0.840646	0.204169	0.0102543	EB-HF up vs ED-LF	0.914251	0.109291	0.00681062	Baseline up vs 30mins	0.178573	1.40315	0.0840085	Baseline up vs 3hrs	0.232248	1.23881	0.0771979	30mins up vs 3hrs	0.256036	-1.1754	-0.0995221	EB-HF * Baseline down vs ED-LF * Baseline	0.0100063	2.89793	0.26503	EB-HF * 30mins up vs ED-LF * 30mins	0.129942	-1.5914	-0.134746	EB-HF * 3hrs down vs ED-LF * 3hrs	0.0719865	-1.9186	-0.175466	EB-HF * Baseline down vs EB-HF * 30mins	0.246528	1.20018	0.10162	EB-HF * Baseline up vs EB-HF * 3hrs	0.00755928	3.02975	0.277086	EB-HF * 30mins up vs EB-HF * 3hrs	0.0392677	2.2332	0.189087	ED-LF * Baseline up vs ED-LF * 30mins	0.443728	0.784175	0.0663968	ED-LF * Baseline up vs ED-LF * 3hrs	0.165527	-1.44902	-0.12269	ED-LF * 30mins down vs ED-LF * 3hrs	0.041685	0.000597694	1.19174	0.034175	6.15484	0.1765	0.243752	1
429507	cg08506476		0.842332	0.114868	0.00758262	0.842332	0.201976	0.0147247	EB-HF up vs ED-LF	0.0971201	-1.75581	-0.158821	Baseline down vs 30mins	0.732018	0.348127	0.0302544	Baseline up vs 3hrs	0.0519266	2.09028	0.189076	30mins up vs 3hrs	0.259981	-1.16532	-0.143222	EB-HF * Baseline down vs ED-LF * Baseline	0.00824562	2.98901	0.396794	EB-HF * 30mins up vs ED-LF * 30mins	0.106635	-1.70376	-0.209398	EB-HF * 3hrs down vs ED-LF * 3hrs	0.0049159	-3.23033	-0.42883	EB-HF * Baseline down vs EB-HF * 30mins	0.612922	0.515384	0.0633426	EB-HF * Baseline up vs EB-HF * 3hrs	0.00174919	3.70748	0.492172	EB-HF * 30mins up vs EB-HF * 3hrs	0.378285	0.904665	0.111187	ED-LF * Baseline up vs ED-LF * 30mins	0.981873	-0.0230579	-0.0028339	ED-LF * Baseline down vs ED-LF * 3hrs	0.366537	-0.927723	-0.114021	ED-LF * 30mins down vs ED-LF * 3hrs	0.0407945	0.00123243	2.46437	0.1489	6.59566	0.398518	0.513581	1
300936	cg09184819		0.842378	0.0202837	0.00356922	0.842378	-0.201917	-0.0149116	EB-HF down vs ED-LF	0.0106482	-2.86856	-0.262847	Baseline down vs 30mins	0.807727	-0.247183	-0.0217609	Baseline down vs 3hrs	0.0175154	2.63108	0.241086	30mins up vs 3hrs	0.180996	-1.39493	-0.17367	EB-HF * Baseline down vs ED-LF * Baseline	0.00741107	3.03902	0.408677	EB-HF * 30mins up vs ED-LF * 30mins	0.0382172	-2.2469	-0.279741	EB-HF * 3hrs down vs ED-LF * 3hrs	0.000715367	-4.11984	-0.554021	EB-HF * Baseline down vs EB-HF * 30mins	0.804672	0.251198	0.0312744	EB-HF * Baseline up vs EB-HF * 3hrs	0.000433287	4.3524	0.585295	EB-HF * 30mins up vs EB-HF * 3hrs	0.822734	0.227519	0.0283264	ED-LF * Baseline up vs ED-LF * 30mins	0.555921	-0.600768	-0.0747961	ED-LF * Baseline down vs ED-LF * 3hrs	0.418985	-0.828287	-0.103123	ED-LF * 30mins down vs ED-LF * 3hrs	0.0407704	0.00126392	4.94553	0.306633	7.99497	0.495704	0.527017	1
115004	cg15876796	CMTM4	0.842458	0.418507	0.00707098	0.842458	0.201814	0.0152977	EB-HF up vs ED-LF	0.826567	0.222512	0.0209273	Baseline up vs 30mins	0.218192	1.27868	0.115542	Baseline up vs 3hrs	0.328521	1.006	0.0946148	30mins up vs 3hrs	0.938153	-0.0787471	-0.0100631	EB-HF * Baseline down vs ED-LF * Baseline	0.0357888	-2.27996	-0.314699	EB-HF * 30mins down vs ED-LF * 30mins	0.00995178	2.90051	0.370655	EB-HF * 3hrs up vs ED-LF * 3hrs	0.226408	1.25514	0.173245	EB-HF * Baseline up vs EB-HF * 30mins	0.565924	-0.585469	-0.0748167	EB-HF * Baseline down vs EB-HF * 3hrs	0.0900944	-1.79718	-0.248062	EB-HF * 30mins down vs EB-HF * 3hrs	0.318273	-1.02818	-0.13139	ED-LF * Baseline down vs ED-LF * 30mins	0.0284819	2.39379	0.305901	ED-LF * Baseline up vs ED-LF * 3hrs	0.00324951	3.42197	0.437292	ED-LF * 30mins up vs ED-LF * 3hrs	0.0407287	0.00133021	0.917258	0.0599158	6.72023	0.438969	0.555225	1
564063	cg11884656	NAA50	0.84278	0.0654393	0.000161129	0.84278	-0.201395	-0.0124094	EB-HF down vs ED-LF	0.506757	0.678224	0.0518513	Baseline up vs 30mins	0.0868793	-1.81706	-0.133467	Baseline down vs 3hrs	0.0267918	-2.424	-0.185319	30mins down vs 3hrs	0.000850613	4.03981	0.419644	EB-HF * Baseline up vs ED-LF * Baseline	0.00158964	-3.75153	-0.420922	EB-HF * 30mins down vs ED-LF * 30mins	0.73353	-0.346078	-0.0359496	EB-HF * 3hrs down vs ED-LF * 3hrs	0.000591375	4.20796	0.472134	EB-HF * Baseline up vs EB-HF * 30mins	0.376527	0.908085	0.0943294	EB-HF * Baseline up vs EB-HF * 3hrs	0.00365808	-3.36724	-0.377805	EB-HF * 30mins down vs EB-HF * 3hrs	0.0024792	-3.5468	-0.368432	ED-LF * Baseline down vs ED-LF * 30mins	0.00287934	-3.4778	-0.361264	ED-LF * Baseline down vs ED-LF * 3hrs	0.945793	0.0690016	0.0071677	ED-LF * 30mins up vs ED-LF * 3hrs	0.04056	0.000875324	3.21472	0.138754	15.2484	0.658149	0.366876	1
256049	cg27175475	RPS29	0.84339	0.535544	0.00778687	0.84339	0.200603	0.0155723	EB-HF up vs ED-LF	0.290794	1.0903	0.105014	Baseline up vs 30mins	0.8158	0.236593	0.0218939	Baseline up vs 3hrs	0.400154	-0.862991	-0.0831206	30mins down vs 3hrs	0.00910895	2.94221	0.385044	EB-HF * Baseline up vs ED-LF * Baseline	0.638031	-0.479016	-0.0677111	EB-HF * 30mins down vs ED-LF * 30mins	0.0542236	-2.06784	-0.270616	EB-HF * 3hrs down vs ED-LF * 3hrs	0.0314617	2.3444	0.331392	EB-HF * Baseline up vs EB-HF * 30mins	0.0160765	2.67232	0.349724	EB-HF * Baseline up vs EB-HF * 3hrs	0.898337	0.129686	0.0183318	EB-HF * 30mins up vs EB-HF * 3hrs	0.366718	-0.927364	-0.121363	ED-LF * Baseline down vs ED-LF * 30mins	0.031886	-2.33773	-0.305936	ED-LF * Baseline down vs ED-LF * 3hrs	0.176467	-1.41037	-0.184573	ED-LF * 30mins down vs ED-LF * 3hrs	0.0402415	0.0013784	0.647983	0.0443911	6.54852	0.448617	0.582306	1
114504	cg03383056		0.843549	0.111407	0.00894031	0.843549	0.200396	0.0105573	EB-HF up vs ED-LF	0.04167	2.2031	0.144008	Baseline up vs 30mins	0.178705	1.4027	0.0880919	Baseline up vs 3hrs	0.404211	-0.855426	-0.0559157	30mins down vs 3hrs	0.863372	-0.174709	-0.0155168	EB-HF * Baseline down vs ED-LF * Baseline	0.0463987	-2.14825	-0.206084	EB-HF * 30mins down vs ED-LF * 30mins	0.0110348	2.85169	0.253272	EB-HF * 3hrs up vs ED-LF * 3hrs	0.0232119	2.49441	0.239291	EB-HF * Baseline up vs EB-HF * 30mins	0.608856	-0.521339	-0.0463027	EB-HF * Baseline down vs EB-HF * 3hrs	0.00845793	-2.97707	-0.285594	EB-HF * 30mins down vs EB-HF * 3hrs	0.59041	0.548604	0.0487242	ED-LF * Baseline up vs ED-LF * 30mins	0.0227114	2.50506	0.222486	ED-LF * Baseline up vs ED-LF * 3hrs	0.0670451	1.95645	0.173762	ED-LF * 30mins up vs ED-LF * 3hrs	0.0401584	0.000633545	2.5039	0.0790039	6.30595	0.198967	0.268195	1
241002	cg15458571		0.843826	0.798008	0.00811495	0.843826	-0.200035	-0.0149049	EB-HF down vs ED-LF	0.561284	0.592547	0.054781	Baseline up vs 30mins	0.999076	-0.00117501	-0.000104368	Baseline down vs 3hrs	0.560546	-0.593676	-0.0548853	30mins down vs 3hrs	0.163308	-1.45712	-0.183035	EB-HF * Baseline down vs ED-LF * Baseline	0.0137141	2.74839	0.372901	EB-HF * 30mins up vs ED-LF * 30mins	0.0791783	-1.86745	-0.23458	EB-HF * 3hrs down vs ED-LF * 3hrs	0.118341	-1.64496	-0.223187	EB-HF * Baseline down vs EB-HF * 30mins	0.840517	0.204337	0.0256677	EB-HF * Baseline up vs EB-HF * 3hrs	0.0841987	1.83414	0.248855	EB-HF * 30mins up vs EB-HF * 3hrs	0.0168769	2.64896	0.332749	ED-LF * Baseline up vs ED-LF * 30mins	0.839239	-0.205999	-0.0258765	ED-LF * Baseline down vs ED-LF * 3hrs	0.0109588	-2.85496	-0.358625	ED-LF * 30mins down vs ED-LF * 3hrs	0.0400142	0.00126277	0.228658	0.0144321	6.47564	0.408718	0.536488	1
609457	cg00079224	TAOK2	0.844212	0.893846	0.00674753	0.844212	0.199535	0.0165338	EB-HF up vs ED-LF	0.656606	0.452534	0.0465256	Baseline up vs 30mins	0.929454	0.0898537	0.00887558	Baseline up vs 3hrs	0.71873	-0.366205	-0.0376501	30mins down vs 3hrs	0.0871403	-1.81542	-0.253603	EB-HF * Baseline down vs ED-LF * Baseline	0.0077076	3.02065	0.455774	EB-HF * 30mins up vs ED-LF * 30mins	0.289993	-1.09218	-0.15257	EB-HF * 3hrs down vs ED-LF * 3hrs	0.0569439	-2.04235	-0.308162	EB-HF * Baseline down vs EB-HF * 30mins	0.769249	-0.298088	-0.0416409	EB-HF * Baseline down vs EB-HF * 3hrs	0.0952819	1.76638	0.266522	EB-HF * 30mins up vs EB-HF * 3hrs	0.0105687	2.8721	0.401214	ED-LF * Baseline up vs ED-LF * 30mins	0.676053	0.42516	0.059392	ED-LF * Baseline up vs ED-LF * 3hrs	0.0255717	-2.44694	-0.341822	ED-LF * 30mins down vs ED-LF * 3hrs	0.0398141	0.00155388	0.112966	0.00881776	6.80431	0.531123	0.663483	1
101033	cg04458869	LASS6	0.844275	0.115224	0.00150399	0.844275	-0.199452	-0.00748033	EB-HF down vs ED-LF	0.731812	-0.348407	-0.0162127	Baseline down vs 30mins	0.0520774	-2.08878	-0.0933855	Baseline down vs 3hrs	0.115566	-1.65843	-0.0771729	30mins down vs 3hrs	0.0940625	1.77348	0.112132	EB-HF * Baseline up vs ED-LF * Baseline	0.0020695	-3.63003	-0.247905	EB-HF * 30mins down vs ED-LF * 30mins	0.090871	1.79247	0.113332	EB-HF * 3hrs up vs ED-LF * 3hrs	0.0282074	2.39858	0.163806	EB-HF * Baseline up vs EB-HF * 30mins	0.155461	-1.48649	-0.0939858	EB-HF * Baseline down vs EB-HF * 3hrs	0.00151132	-3.7748	-0.257791	EB-HF * 30mins down vs EB-HF * 3hrs	0.0064545	-3.1036	-0.196231	ED-LF * Baseline down vs ED-LF * 30mins	0.160498	-1.4675	-0.0927852	ED-LF * Baseline down vs ED-LF * 3hrs	0.120195	1.63611	0.103446	ED-LF * 30mins up vs ED-LF * 3hrs	0.0397813	0.000318062	2.46038	0.0393428	9.7603	0.156072	0.135919	1
437464	cg22535773	PIK3AP1	0.844554	0.278466	0.00947964	0.844554	-0.19909	-0.0156785	EB-HF down vs ED-LF	0.677601	0.422995	0.0413311	Baseline up vs 30mins	0.125361	1.61205	0.151334	Baseline up vs 3hrs	0.27589	1.12581	0.110003	30mins up vs 3hrs	0.0223189	-2.51357	-0.333707	EB-HF * Baseline down vs ED-LF * Baseline	0.0250768	2.45655	0.352268	EB-HF * 30mins up vs ED-LF * 30mins	0.627568	-0.494088	-0.0655963	EB-HF * 3hrs down vs ED-LF * 3hrs	0.0506053	-2.10361	-0.301657	EB-HF * Baseline down vs EB-HF * 30mins	0.897977	0.130148	0.0172788	EB-HF * Baseline up vs EB-HF * 3hrs	0.0399799	2.2241	0.318935	EB-HF * 30mins up vs EB-HF * 3hrs	0.0100733	2.89479	0.384319	ED-LF * Baseline up vs ED-LF * 30mins	0.0462739	2.14963	0.28539	ED-LF * Baseline up vs ED-LF * 3hrs	0.466354	-0.745158	-0.098929	ED-LF * 30mins down vs ED-LF * 3hrs	0.0396367	0.00139726	1.37961	0.0972673	6.20427	0.437422	0.599279	1
433998	cg20410099	ANKFY1	0.844679	0.626747	0.0030327	0.844679	-0.198927	-0.0122346	EB-HF down vs ED-LF	0.648966	-0.463385	-0.035361	Baseline down vs 30mins	0.59968	0.53485	0.0392133	Baseline up vs 3hrs	0.342147	0.977253	0.0745744	30mins up vs 3hrs	0.176138	-1.4115	-0.146352	EB-HF * Baseline down vs ED-LF * Baseline	0.00647904	3.10183	0.347383	EB-HF * 30mins up vs ED-LF * 30mins	0.0348806	-2.29286	-0.237735	EB-HF * 3hrs down vs ED-LF * 3hrs	0.0220238	-2.52006	-0.282228	EB-HF * Baseline down vs EB-HF * 30mins	0.424189	0.818875	0.0849052	EB-HF * Baseline up vs EB-HF * 3hrs	0.00443397	3.27819	0.367133	EB-HF * 30mins up vs EB-HF * 3hrs	0.0572133	2.03989	0.211506	ED-LF * Baseline up vs ED-LF * 30mins	0.950907	-0.0624829	-0.00647855	ED-LF * Baseline down vs ED-LF * 3hrs	0.0507264	-2.10237	-0.217985	ED-LF * 30mins down vs ED-LF * 3hrs	0.039572	0.000850847	0.480291	0.0206537	8.31413	0.357528	0.365521	1
33131	cg07658614	FUNDC1	0.84487	0.124303	0.00407418	0.84487	0.19868	0.00964141	EB-HF up vs ED-LF	0.0529011	2.08065	0.125277	Baseline up vs 30mins	0.660554	0.446949	0.0258552	Baseline up vs 3hrs	0.11704	-1.65124	-0.0994219	30mins down vs 3hrs	0.0697843	1.93517	0.158316	EB-HF * Baseline up vs ED-LF * Baseline	0.0076728	-3.02277	-0.267106	EB-HF * 30mins down vs ED-LF * 30mins	0.110581	1.68334	0.137714	EB-HF * 3hrs up vs ED-LF * 3hrs	0.00135549	3.82492	0.337988	EB-HF * Baseline up vs EB-HF * 30mins	0.664092	0.441955	0.0361563	EB-HF * Baseline up vs EB-HF * 3hrs	0.00329355	-3.41575	-0.301832	EB-HF * 30mins down vs EB-HF * 3hrs	0.300124	-1.06875	-0.0874343	ED-LF * Baseline down vs ED-LF * 30mins	0.851462	0.190126	0.0155542	ED-LF * Baseline up vs ED-LF * 3hrs	0.225088	1.25888	0.102988	ED-LF * 30mins up vs ED-LF * 3hrs	0.0394738	0.000528386	2.36302	0.0632615	7.74017	0.207216	0.227557	1
426751	cg05031695	CC2D2A	0.84524	0.249712	0.00991946	0.84524	-0.198199	-0.008825	EB-HF down vs ED-LF	0.199843	-1.33387	-0.0736906	Baseline down vs 30mins	0.74253	0.333912	0.0177235	Baseline up vs 3hrs	0.116333	1.65468	0.0914141	30mins up vs 3hrs	0.0257125	-2.44424	-0.183475	EB-HF * Baseline down vs ED-LF * Baseline	0.0241305	2.47541	0.200703	EB-HF * 30mins up vs ED-LF * 30mins	0.568071	-0.582204	-0.0437027	EB-HF * 3hrs down vs ED-LF * 3hrs	0.00443532	-3.27805	-0.26578	EB-HF * Baseline down vs EB-HF * 30mins	0.496502	-0.694908	-0.0521628	EB-HF * Baseline down vs EB-HF * 3hrs	0.0173847	2.63469	0.213617	EB-HF * 30mins up vs EB-HF * 3hrs	0.133153	1.5773	0.118399	ED-LF * Baseline up vs ED-LF * 30mins	0.259268	1.16713	0.0876098	ED-LF * Baseline up vs ED-LF * 3hrs	0.686807	-0.410166	-0.0307888	ED-LF * 30mins down vs ED-LF * 3hrs	0.0392828	0.00044269	1.5071	0.033968	6.12602	0.138072	0.191578	1
218709	cg11739334	PDE11A	0.845468	0.00244463	0.00287925	0.845468	-0.197903	-0.00662451	EB-HF down vs ED-LF	0.47441	0.731545	0.0303829	Baseline up vs 30mins	0.00100456	3.96303	0.158137	Baseline up vs 3hrs	0.00684746	3.07601	0.127754	30mins up vs 3hrs	0.624779	-0.498125	-0.02811	EB-HF * Baseline down vs ED-LF * Baseline	0.0109108	2.85704	0.174145	EB-HF * 30mins up vs ED-LF * 30mins	0.00915184	-2.94	-0.165909	EB-HF * 3hrs down vs ED-LF * 3hrs	0.261827	-1.16064	-0.0707447	EB-HF * Baseline down vs EB-HF * 30mins	0.000881715	4.02322	0.227037	EB-HF * Baseline up vs EB-HF * 3hrs	0.000139359	4.88542	0.297781	EB-HF * 30mins up vs EB-HF * 3hrs	0.0323554	2.33044	0.131511	ED-LF * Baseline up vs ED-LF * 30mins	0.132224	1.58135	0.0892379	ED-LF * Baseline up vs ED-LF * 3hrs	0.464039	-0.749096	-0.0422727	ED-LF * 30mins down vs ED-LF * 3hrs	0.0391655	0.000249447	8.74598	0.111407	8.41715	0.107218	0.108274	1
73910	cg26736837	SHROOM2	0.845519	0.383274	0.00412158	0.845519	0.197837	0.0149167	EB-HF up vs ED-LF	0.424816	-0.817746	-0.0765011	Baseline down vs 30mins	0.536676	0.630619	0.0566807	Baseline up vs 3hrs	0.17265	1.42362	0.133182	30mins up vs 3hrs	0.330423	-1.00194	-0.127357	EB-HF * Baseline down vs ED-LF * Baseline	0.0054816	3.17971	0.436561	EB-HF * 30mins up vs ED-LF * 30mins	0.0529176	-2.08049	-0.264454	EB-HF * 3hrs down vs ED-LF * 3hrs	0.0182648	-2.61086	-0.35846	EB-HF * Baseline down vs EB-HF * 30mins	0.338345	0.985192	0.125229	EB-HF * Baseline up vs EB-HF * 3hrs	0.0026107	3.52297	0.483689	EB-HF * 30mins up vs EB-HF * 3hrs	0.12442	1.61637	0.205458	ED-LF * Baseline up vs ED-LF * 30mins	0.926707	-0.0933624	-0.0118674	ED-LF * Baseline down vs ED-LF * 3hrs	0.105504	-1.70973	-0.217325	ED-LF * 30mins down vs ED-LF * 3hrs	0.0391396	0.00126477	1.0152	0.0656112	7.71809	0.498812	0.549346	1
765821	cg10242760	MIR6509	0.846062	0.363135	0.00129742	0.846062	0.197132	0.0121976	EB-HF up vs ED-LF	0.168921	1.43681	0.110307	Baseline up vs 30mins	0.671713	0.43124	0.0318084	Baseline up vs 3hrs	0.32088	-1.02249	-0.078499	30mins down vs 3hrs	0.824132	0.225692	0.0235426	EB-HF * Baseline up vs ED-LF * Baseline	0.0063827	3.10882	0.350274	EB-HF * 30mins up vs ED-LF * 30mins	0.00488972	-3.23281	-0.337224	EB-HF * 3hrs down vs ED-LF * 3hrs	0.643689	-0.470914	-0.0530582	EB-HF * Baseline down vs EB-HF * 30mins	0.0578419	2.03418	0.212191	EB-HF * Baseline up vs EB-HF * 3hrs	0.0308484	2.3542	0.26525	EB-HF * 30mins up vs EB-HF * 3hrs	0.0177901	2.62358	0.273673	ED-LF * Baseline up vs ED-LF * 30mins	0.172453	-1.42432	-0.148575	ED-LF * Baseline down vs ED-LF * 3hrs	0.00083585	-4.04789	-0.422248	ED-LF * 30mins down vs ED-LF * 3hrs	0.038861	0.000845709	1.07581	0.0468245	10.0805	0.43875	0.369961	1
55833	cg15713280		0.84609	0.00346958	0.00942029	0.84609	-0.197096	-0.0189335	EB-HF down vs ED-LF	0.0285648	-2.39235	-0.285145	Baseline down vs 30mins	0.11203	1.676	0.191926	Baseline up vs 3hrs	0.000921991	4.0026	0.477071	30mins up vs 3hrs	0.171794	1.42663	0.23104	EB-HF * Baseline up vs ED-LF * Baseline	0.263668	1.156	0.202212	EB-HF * 30mins up vs ED-LF * 30mins	0.00762017	-3.02599	-0.490053	EB-HF * 3hrs down vs ED-LF * 3hrs	0.140105	-1.54771	-0.270731	EB-HF * Baseline down vs EB-HF * 30mins	0.00332454	3.41142	0.552472	EB-HF * Baseline up vs EB-HF * 3hrs	0.000203564	4.70608	0.823204	EB-HF * 30mins up vs EB-HF * 3hrs	0.0818158	-1.84973	-0.299559	ED-LF * Baseline down vs ED-LF * 30mins	0.312365	-1.0412	-0.16862	ED-LF * Baseline down vs ED-LF * 3hrs	0.429958	0.808526	0.130939	ED-LF * 30mins up vs ED-LF * 3hrs	0.0388467	0.00203767	8.05	0.844512	6.21514	0.652019	0.89172	1
295248	cg09845946	ABI2	0.846158	0.0546657	0.00420035	0.846158	0.197008	0.0099691	EB-HF up vs ED-LF	0.117173	1.6506	0.103634	Baseline up vs 30mins	0.328606	-1.00582	-0.0606733	Baseline down vs 3hrs	0.0180358	-2.61696	-0.164307	30mins down vs 3hrs	0.463294	0.750366	0.0640128	EB-HF * Baseline up vs ED-LF * Baseline	0.011661	-2.82554	-0.260356	EB-HF * 30mins down vs ED-LF * 30mins	0.0167659	2.65214	0.226251	EB-HF * 3hrs up vs ED-LF * 3hrs	0.0102883	2.88481	0.265818	EB-HF * Baseline up vs EB-HF * 30mins	0.114818	-1.66211	-0.141792	EB-HF * Baseline down vs EB-HF * 3hrs	0.000371854	-4.42363	-0.40761	EB-HF * 30mins down vs EB-HF * 3hrs	0.501753	-0.686341	-0.0585508	ED-LF * Baseline down vs ED-LF * 30mins	0.813455	0.239666	0.0204456	ED-LF * Baseline up vs ED-LF * 3hrs	0.367402	0.926007	0.0789964	ED-LF * 30mins up vs ED-LF * 3hrs	0.038812	0.000564914	3.46529	0.100875	7.68201	0.223625	0.247437	1
154341	cg10164390	MYO1F	0.846197	0.307718	0.00522315	0.846197	0.196957	0.0165164	EB-HF up vs ED-LF	0.83243	0.214864	0.022356	Baseline up vs 30mins	0.155844	1.48503	0.148451	Baseline up vs 3hrs	0.242125	1.2119	0.126095	30mins up vs 3hrs	0.276959	-1.12321	-0.158791	EB-HF * Baseline down vs ED-LF * Baseline	0.00628506	3.11601	0.475814	EB-HF * 30mins up vs ED-LF * 30mins	0.0756541	-1.89198	-0.267473	EB-HF * 3hrs down vs ED-LF * 3hrs	0.0702607	-1.93155	-0.294947	EB-HF * Baseline down vs EB-HF * 30mins	0.169583	1.43445	0.202792	EB-HF * Baseline up vs EB-HF * 3hrs	0.00461541	3.25959	0.497738	EB-HF * 30mins up vs EB-HF * 3hrs	0.0279799	2.40258	0.339658	ED-LF * Baseline up vs ED-LF * 30mins	0.51454	0.665691	0.0941103	ED-LF * Baseline up vs ED-LF * 3hrs	0.10049	-1.73689	-0.245548	ED-LF * 30mins down vs ED-LF * 3hrs	0.038792	0.0015506	1.26419	0.101065	7.27239	0.581387	0.679528	1
114888	cg27615388	HTR1A	0.846514	0.495925	0.00233774	0.846514	-0.196545	-0.013857	EB-HF down vs ED-LF	0.25266	1.18411	0.103583	Baseline up vs 30mins	0.727729	0.353949	0.0297478	Baseline up vs 3hrs	0.410362	-0.844051	-0.0738353	30mins down vs 3hrs	0.00416106	3.30762	0.393138	EB-HF * Baseline up vs ED-LF * Baseline	0.0322816	-2.33158	-0.299332	EB-HF * 30mins down vs ED-LF * 30mins	0.270508	-1.13898	-0.135377	EB-HF * 3hrs down vs ED-LF * 3hrs	0.00272176	3.50376	0.449818	EB-HF * Baseline up vs EB-HF * 30mins	0.0242209	2.47358	0.294005	EB-HF * Baseline up vs EB-HF * 3hrs	0.241467	-1.21367	-0.155813	EB-HF * 30mins down vs EB-HF * 3hrs	0.0570343	-2.04152	-0.242652	ED-LF * Baseline down vs ED-LF * 30mins	0.0649799	-1.97302	-0.23451	ED-LF * Baseline down vs ED-LF * 3hrs	0.946184	0.0685037	0.00814223	ED-LF * 30mins up vs ED-LF * 3hrs	0.0386298	0.00109147	0.731077	0.0413125	8.83694	0.499367	0.480327	1
695778	cg26360197	RPTOR	0.847391	0.121259	0.00644448	0.847391	-0.195407	-0.0165768	EB-HF down vs ED-LF	0.0714692	-1.92245	-0.20235	Baseline down vs 30mins	0.995048	-0.00629897	-0.000636995	Baseline down vs 3hrs	0.0722835	1.9164	0.201713	30mins up vs 3hrs	0.00538435	-3.18804	-0.455937	EB-HF * Baseline down vs ED-LF * Baseline	0.173603	1.42029	0.219398	EB-HF * 30mins up vs ED-LF * 30mins	0.208877	1.30622	0.186809	EB-HF * 3hrs up vs ED-LF * 3hrs	0.00276884	-3.49585	-0.540017	EB-HF * Baseline down vs EB-HF * 30mins	0.0378641	-2.25158	-0.32201	EB-HF * Baseline down vs EB-HF * 3hrs	0.176199	1.41129	0.218008	EB-HF * 30mins up vs EB-HF * 3hrs	0.357314	0.946178	0.135318	ED-LF * Baseline up vs ED-LF * 30mins	0.0385383	2.24267	0.320736	ED-LF * Baseline up vs ED-LF * 3hrs	0.212128	1.2965	0.185418	ED-LF * 30mins up vs ED-LF * 3hrs	0.0381838	0.00156197	2.39475	0.195922	6.88727	0.563469	0.695412	1
595534	cg08858756	TANK	0.847665	0.579715	0.000982333	0.847665	-0.195051	-0.0144849	EB-HF down vs ED-LF	0.397384	-0.868185	-0.0799958	Baseline down vs 30mins	0.907315	0.118174	0.0104615	Baseline up vs 3hrs	0.340002	0.981723	0.0904573	30mins up vs 3hrs	0.00856086	-2.97139	-0.372005	EB-HF * Baseline down vs ED-LF * Baseline	0.00326707	3.41948	0.462404	EB-HF * 30mins up vs ED-LF * 30mins	0.299943	-1.06916	-0.133854	EB-HF * 3hrs down vs ED-LF * 3hrs	0.00186971	-3.6768	-0.4972	EB-HF * Baseline down vs EB-HF * 30mins	0.397721	-0.867552	-0.108614	EB-HF * Baseline down vs EB-HF * 3hrs	0.0105354	2.8736	0.388587	EB-HF * 30mins up vs EB-HF * 3hrs	0.0153836	2.69346	0.337209	ED-LF * Baseline up vs ED-LF * 30mins	0.315316	1.03468	0.129537	ED-LF * Baseline up vs ED-LF * 3hrs	0.115494	-1.65878	-0.207672	ED-LF * 30mins down vs ED-LF * 3hrs	0.0380448	0.00119262	0.563084	0.0353029	10.6987	0.670759	0.532913	1
721289	cg06240216	ARHGAP18	0.847676	0.859366	0.00568484	0.847676	0.195037	0.0137803	EB-HF up vs ED-LF	0.809381	-0.245011	-0.021479	Baseline down vs 30mins	0.755001	0.317138	0.0267113	Baseline up vs 3hrs	0.58967	0.549707	0.0481904	30mins up vs 3hrs	0.018829	2.59616	0.309239	EB-HF * Baseline up vs ED-LF * Baseline	0.675633	0.425748	0.0547758	EB-HF * 30mins up vs ED-LF * 30mins	0.0148941	-2.70895	-0.322673	EB-HF * 3hrs down vs ED-LF * 3hrs	0.422475	0.821967	0.105752	EB-HF * Baseline up vs EB-HF * 30mins	0.0104642	2.8768	0.342667	EB-HF * Baseline up vs EB-HF * 3hrs	0.0830755	1.84144	0.236915	EB-HF * 30mins up vs EB-HF * 3hrs	0.228779	-1.24847	-0.14871	ED-LF * Baseline down vs ED-LF * 30mins	0.0265588	-2.4283	-0.289245	ED-LF * Baseline down vs ED-LF * 3hrs	0.254315	-1.17983	-0.140534	ED-LF * 30mins down vs ED-LF * 3hrs	0.0380395	0.00107942	0.15292	0.00867858	7.116	0.403851	0.482397	1
518101	cg13480010	IGFALS	0.847676	0.399078	0.00551681	0.847676	0.195037	0.0112061	EB-HF up vs ED-LF	0.190043	1.36501	0.0973104	Baseline up vs 30mins	0.381253	0.898918	0.0615689	Baseline up vs 3hrs	0.622547	-0.501362	-0.0357415	30mins down vs 3hrs	0.677829	-0.422676	-0.0409415	EB-HF * Baseline down vs ED-LF * Baseline	0.0450817	-2.16299	-0.2263	EB-HF * 30mins down vs ED-LF * 30mins	0.00642087	3.10604	0.300859	EB-HF * 3hrs up vs ED-LF * 3hrs	0.087059	1.81593	0.189989	EB-HF * Baseline up vs EB-HF * 30mins	0.27469	-1.12873	-0.109332	EB-HF * Baseline down vs EB-HF * 3hrs	0.0108214	-2.86093	-0.299321	EB-HF * 30mins down vs EB-HF * 3hrs	0.962422	0.0478141	0.0046314	ED-LF * Baseline up vs ED-LF * 30mins	0.0281271	2.39999	0.232469	ED-LF * Baseline up vs ED-LF * 3hrs	0.0309742	2.35218	0.227838	ED-LF * 30mins up vs ED-LF * 3hrs	0.0380394	0.0007138	0.970072	0.0364063	7.17121	0.269132	0.319001	1
46603	cg20197516	C17orf101	0.847792	0.173254	0.00850227	0.847792	-0.194886	-0.0134646	EB-HF down vs ED-LF	0.367825	-0.925171	-0.0793087	Baseline down vs 30mins	0.293411	1.08421	0.0892955	Baseline up vs 3hrs	0.0657434	1.96684	0.168604	30mins up vs 3hrs	0.17123	-1.42862	-0.166399	EB-HF * Baseline down vs ED-LF * Baseline	0.0142064	2.73156	0.34365	EB-HF * 30mins up vs ED-LF * 30mins	0.07901	-1.8686	-0.217646	EB-HF * 3hrs down vs ED-LF * 3hrs	0.0165802	-2.6575	-0.334333	EB-HF * Baseline down vs EB-HF * 30mins	0.337654	0.98664	0.114919	EB-HF * Baseline up vs EB-HF * 3hrs	0.00235265	3.57095	0.449252	EB-HF * 30mins up vs EB-HF * 3hrs	0.149758	1.50861	0.175716	ED-LF * Baseline up vs ED-LF * 30mins	0.591718	0.546657	0.0636719	ED-LF * Baseline up vs ED-LF * 3hrs	0.349557	-0.961954	-0.112044	ED-LF * 30mins down vs ED-LF * 3hrs	0.0379806	0.00103053	1.94686	0.105648	6.39372	0.34696	0.461259	1
329892	cg13471996	C2orf83	0.847953	0.328068	0.00364426	0.847953	-0.194678	-0.0126509	EB-HF down vs ED-LF	0.308333	-1.05019	-0.0846754	Baseline down vs 30mins	0.632224	0.487366	0.0377541	Baseline up vs 3hrs	0.147283	1.51843	0.12243	30mins up vs 3hrs	0.0047083	-3.25035	-0.356086	EB-HF * Baseline down vs ED-LF * Baseline	0.0334475	2.31386	0.273801	EB-HF * 30mins up vs ED-LF * 30mins	0.690774	0.40466	0.0443317	EB-HF * 3hrs up vs ED-LF * 3hrs	0.00358062	-3.37713	-0.399619	EB-HF * Baseline down vs EB-HF * 30mins	0.156406	-1.48289	-0.162455	EB-HF * Baseline down vs EB-HF * 3hrs	0.0612417	2.00425	0.237164	EB-HF * 30mins up vs EB-HF * 3hrs	0.050774	2.10189	0.230268	ED-LF * Baseline up vs ED-LF * 30mins	0.0442826	2.17212	0.237963	ED-LF * Baseline up vs ED-LF * 3hrs	0.944824	0.0702374	0.00769472	ED-LF * 30mins up vs ED-LF * 3hrs	0.0378995	0.00090973	1.19091	0.0571724	7.95464	0.381882	0.408064	1
467344	cg11096063		0.848209	0.727031	0.00609925	0.848209	0.194345	0.0128103	EB-HF up vs ED-LF	0.669049	-0.434979	-0.0355746	Baseline down vs 30mins	0.704141	0.386197	0.0303458	Baseline up vs 3hrs	0.431359	0.806026	0.0659204	30mins up vs 3hrs	0.817754	0.234034	0.0260066	EB-HF * Baseline up vs ED-LF * Baseline	0.0190717	2.58996	0.310865	EB-HF * 30mins up vs ED-LF * 30mins	0.0156354	-2.68568	-0.298441	EB-HF * 3hrs down vs ED-LF * 3hrs	0.156367	-1.48303	-0.178004	EB-HF * Baseline down vs EB-HF * 30mins	0.101207	1.73294	0.19257	EB-HF * Baseline up vs EB-HF * 3hrs	0.00668218	3.08742	0.370574	EB-HF * 30mins up vs EB-HF * 3hrs	0.349736	0.961587	0.106855	ED-LF * Baseline up vs ED-LF * 30mins	0.251638	-1.18677	-0.131878	ED-LF * Baseline down vs ED-LF * 3hrs	0.0463886	-2.14836	-0.238733	ED-LF * 30mins down vs ED-LF * 3hrs	0.0377699	0.000932795	0.324839	0.016045	6.98726	0.345125	0.419845	1
149233	cg26926521	ADRA2A	0.848218	0.00645894	0.00164032	0.848218	0.194334	0.0133835	EB-HF up vs ED-LF	0.00283968	3.4842	0.297722	Baseline up vs 30mins	0.0125036	2.79241	0.229248	Baseline up vs 3hrs	0.433993	-0.801341	-0.0684738	30mins down vs 3hrs	0.111866	-1.67683	-0.194684	EB-HF * Baseline down vs ED-LF * Baseline	0.131389	-1.58501	-0.198768	EB-HF * 30mins down vs ED-LF * 30mins	0.00164896	3.73466	0.433603	EB-HF * 3hrs up vs ED-LF * 3hrs	0.0286798	2.39036	0.299764	EB-HF * Baseline up vs EB-HF * 30mins	0.474607	-0.731214	-0.0848958	EB-HF * Baseline down vs EB-HF * 3hrs	0.00697574	-3.06734	-0.384659	EB-HF * 30mins down vs EB-HF * 3hrs	0.0208504	2.54671	0.29568	ED-LF * Baseline up vs ED-LF * 30mins	0.000215025	4.68027	0.543391	ED-LF * Baseline up vs ED-LF * 3hrs	0.047746	2.13356	0.247712	ED-LF * 30mins up vs ED-LF * 3hrs	0.0377658	0.00101815	6.88321	0.371137	9.57483	0.516267	0.458313	1
184664	cg16566595	WBP11P1	0.848612	0.277677	0.00728814	0.848612	-0.193823	-0.0140543	EB-HF down vs ED-LF	0.314816	-1.03578	-0.0931873	Baseline down vs 30mins	0.119638	-1.63875	-0.141652	Baseline down vs 3hrs	0.597087	-0.538687	-0.0484649	30mins down vs 3hrs	0.164813	-1.45162	-0.17745	EB-HF * Baseline down vs ED-LF * Baseline	0.0125246	2.79161	0.368597	EB-HF * 30mins up vs ED-LF * 30mins	0.0733487	-1.90857	-0.23331	EB-HF * 3hrs down vs ED-LF * 3hrs	0.0130095	-2.77353	-0.366211	EB-HF * Baseline down vs EB-HF * 30mins	0.365241	-0.930296	-0.113722	EB-HF * Baseline down vs EB-HF * 3hrs	0.0728468	1.91225	0.252489	EB-HF * 30mins up vs EB-HF * 3hrs	0.159523	1.47114	0.179836	ED-LF * Baseline up vs ED-LF * 30mins	0.183284	-1.38725	-0.169582	ED-LF * Baseline down vs ED-LF * 3hrs	0.0108797	-2.85839	-0.349419	ED-LF * 30mins down vs ED-LF * 3hrs	0.0375674	0.00112277	1.38291	0.0826615	6.66617	0.39846	0.508075	1
750320	cg17257165		0.848937	0.781008	0.00678696	0.848937	0.193401	0.0146271	EB-HF up vs ED-LF	0.865001	-0.172604	-0.0161971	Baseline down vs 30mins	0.610098	0.519518	0.0468388	Baseline up vs 3hrs	0.510775	0.671741	0.0630359	30mins up vs 3hrs	0.367108	-0.926589	-0.118143	EB-HF * Baseline down vs ED-LF * Baseline	0.00830287	2.98576	0.411196	EB-HF * 30mins up vs ED-LF * 30mins	0.0673253	-1.95424	-0.249172	EB-HF * 3hrs down vs ED-LF * 3hrs	0.0572649	-2.03942	-0.280866	EB-HF * Baseline down vs EB-HF * 30mins	0.390509	0.881181	0.112353	EB-HF * Baseline up vs EB-HF * 3hrs	0.0109525	2.85523	0.39322	EB-HF * 30mins up vs EB-HF * 3hrs	0.0680246	1.94876	0.248472	ED-LF * Baseline up vs ED-LF * 30mins	0.885272	-0.146472	-0.0186756	ED-LF * Baseline down vs ED-LF * 3hrs	0.0514325	-2.09523	-0.267148	ED-LF * 30mins down vs ED-LF * 3hrs	0.0374039	0.00121615	0.250799	0.0163089	6.79382	0.441789	0.552738	1
126156	cg06091013	FBXO39	0.849012	0.00564467	0.00824079	0.849012	0.193303	0.00997584	EB-HF up vs ED-LF	0.743124	0.33311	0.0213297	Baseline up vs 30mins	0.00598487	-3.13882	-0.1931	Baseline down vs 3hrs	0.0038069	-3.3488	-0.21443	30mins down vs 3hrs	0.00671072	3.08543	0.26844	EB-HF * Baseline up vs ED-LF * Baseline	0.213429	-1.29264	-0.121474	EB-HF * 30mins down vs ED-LF * 30mins	0.196221	-1.34523	-0.117038	EB-HF * 3hrs down vs ED-LF * 3hrs	0.0342791	2.30157	0.216286	EB-HF * Baseline up vs EB-HF * 30mins	0.996736	-0.00415166	-0.000361204	EB-HF * Baseline down vs EB-HF * 3hrs	0.034017	-2.30542	-0.216647	EB-HF * 30mins down vs EB-HF * 3hrs	0.06225	-1.99566	-0.173627	ED-LF * Baseline down vs ED-LF * 30mins	0.000363039	-4.43482	-0.385839	ED-LF * Baseline down vs ED-LF * 3hrs	0.0259797	-2.43916	-0.212212	ED-LF * 30mins down vs ED-LF * 3hrs	0.0373662	0.000565678	7.12903	0.21585	6.44855	0.195246	0.257359	1
295454	cg09553573	PLEKHA7	0.849095	0.342793	0.000650153	0.849095	0.193196	0.0137362	EB-HF up vs ED-LF	0.216615	-1.28327	-0.113207	Baseline down vs 30mins	0.93519	0.082529	0.0069949	Baseline up vs 3hrs	0.1908	1.36256	0.120202	30mins up vs 3hrs	0.0844918	-1.83225	-0.219621	EB-HF * Baseline down vs ED-LF * Baseline	0.00103282	3.95023	0.51143	EB-HF * 30mins up vs ED-LF * 30mins	0.0518854	-2.09069	-0.2506	EB-HF * 3hrs down vs ED-LF * 3hrs	0.0017868	-3.69768	-0.478733	EB-HF * Baseline down vs EB-HF * 30mins	0.853427	0.18758	0.0224841	EB-HF * Baseline up vs EB-HF * 3hrs	0.00122556	3.87135	0.501217	EB-HF * 30mins up vs EB-HF * 3hrs	0.0504661	2.10503	0.252318	ED-LF * Baseline up vs ED-LF * 30mins	0.944331	-0.0708661	-0.00849432	ED-LF * Baseline down vs ED-LF * 3hrs	0.0439568	-2.17589	-0.260812	ED-LF * 30mins down vs ED-LF * 3hrs	0.0373247	0.00107252	1.14098	0.0655719	11.6539	0.669746	0.488494	1
554096	cg15821892	TLL2	0.849111	0.327406	0.00997797	0.849111	0.193175	0.0151622	EB-HF up vs ED-LF	0.152173	-1.49916	-0.145997	Baseline down vs 30mins	0.699023	-0.39325	-0.0367947	Baseline down vs 3hrs	0.277735	1.12134	0.109203	30mins up vs 3hrs	0.370219	-0.920444	-0.121795	EB-HF * Baseline down vs ED-LF * Baseline	0.0111373	2.84731	0.406949	EB-HF * 30mins up vs ED-LF * 30mins	0.0878091	-1.81125	-0.239667	EB-HF * 3hrs down vs ED-LF * 3hrs	0.010588	-2.87124	-0.410369	EB-HF * Baseline down vs EB-HF * 30mins	0.869083	0.167332	0.0221416	EB-HF * Baseline up vs EB-HF * 3hrs	0.00761743	3.02616	0.432511	EB-HF * 30mins up vs EB-HF * 3hrs	0.383495	0.894595	0.118374	ED-LF * Baseline up vs ED-LF * 30mins	0.479228	-0.723471	-0.095731	ED-LF * Baseline down vs ED-LF * 3hrs	0.124051	-1.61807	-0.214105	ED-LF * 30mins down vs ED-LF * 3hrs	0.0373166	0.00130676	1.19321	0.0835678	6.11591	0.428335	0.595308	1
17575	cg25933195	TNPO2	0.849252	0.204419	0.00168988	0.849252	-0.192992	-0.00758819	EB-HF down vs ED-LF	0.697192	0.395778	0.019308	Baseline up vs 30mins	0.176163	-1.41141	-0.0661544	Baseline down vs 3hrs	0.0978228	-1.75182	-0.0854623	30mins down vs 3hrs	0.272592	1.13385	0.0751582	EB-HF * Baseline up vs ED-LF * Baseline	0.00264813	-3.51641	-0.251763	EB-HF * 30mins down vs ED-LF * 30mins	0.0329819	2.32087	0.15384	EB-HF * 3hrs up vs ED-LF * 3hrs	0.0205928	2.55275	0.182769	EB-HF * Baseline up vs EB-HF * 30mins	0.129914	-1.59153	-0.105495	EB-HF * Baseline down vs EB-HF * 3hrs	0.000876005	-4.02622	-0.288264	EB-HF * 30mins down vs EB-HF * 3hrs	0.044058	-2.17472	-0.144153	ED-LF * Baseline down vs ED-LF * 30mins	0.690879	-0.404513	-0.0268134	ED-LF * Baseline down vs ED-LF * 3hrs	0.0946229	1.77021	0.117339	ED-LF * 30mins up vs ED-LF * 3hrs	0.0372459	0.0003273	1.74552	0.0306778	9.51165	0.167168	0.149389	1
341803	cg20543416	MMP25	0.849764	0.997503	0.00447278	0.849764	0.192328	0.0171523	EB-HF up vs ED-LF	0.987206	-0.0162734	-0.00180072	Baseline down vs 30mins	0.958714	0.0525354	0.00558519	Baseline up vs 3hrs	0.947561	0.0667478	0.00738591	30mins up vs 3hrs	0.0233726	2.49103	0.374525	EB-HF * Baseline up vs ED-LF * Baseline	0.0106319	-2.86928	-0.465959	EB-HF * 30mins down vs ED-LF * 30mins	0.355227	0.950399	0.142892	EB-HF * 3hrs up vs ED-LF * 3hrs	0.0196021	2.57668	0.418441	EB-HF * Baseline up vs EB-HF * 30mins	0.430552	0.807466	0.121402	EB-HF * Baseline up vs EB-HF * 3hrs	0.0849802	-1.82911	-0.29704	EB-HF * 30mins down vs EB-HF * 3hrs	0.0121233	-2.80708	-0.422043	ED-LF * Baseline down vs ED-LF * 30mins	0.473445	-0.733169	-0.110231	ED-LF * Baseline down vs ED-LF * 3hrs	0.0535928	2.07392	0.311811	ED-LF * 30mins up vs ED-LF * 3hrs	0.0369901	0.00167231	0.00250002	0.00022605	7.56281	0.683826	0.768566	1
103732	cg01262262	SLC43A2	0.849784	0.732207	0.00988015	0.849784	-0.192302	-0.010644	EB-HF down vs ED-LF	0.436536	0.796833	0.0547237	Baseline up vs 30mins	0.7088	0.379795	0.0250598	Baseline up vs 3hrs	0.671216	-0.431937	-0.0296639	30mins down vs 3hrs	0.0475983	2.13515	0.199237	EB-HF * Baseline up vs ED-LF * Baseline	0.0140974	-2.73523	-0.275683	EB-HF * 30mins down vs ED-LF * 30mins	0.639411	0.477036	0.0445137	EB-HF * 3hrs up vs ED-LF * 3hrs	0.00998476	2.89895	0.292184	EB-HF * Baseline up vs EB-HF * 30mins	0.287677	1.09761	0.102422	EB-HF * Baseline up vs EB-HF * 3hrs	0.0769622	-1.88276	-0.189762	EB-HF * 30mins down vs EB-HF * 3hrs	0.0668098	-1.95832	-0.182737	ED-LF * Baseline down vs ED-LF * 30mins	0.58245	-0.560502	-0.0523021	ED-LF * Baseline down vs ED-LF * 3hrs	0.180143	1.39782	0.130435	ED-LF * 30mins up vs ED-LF * 3hrs	0.0369799	0.000643993	0.317477	0.0110575	6.13286	0.213603	0.296049	1
717016	cg15324865	SMYD3	0.849874	0.646899	0.00116778	0.849874	0.192185	0.0106768	EB-HF up vs ED-LF	0.611757	0.517089	0.0356429	Baseline up vs 30mins	0.661381	-0.445781	-0.0295222	Baseline down vs 3hrs	0.357709	-0.945381	-0.0651651	30mins down vs 3hrs	0.698818	-0.393533	-0.0368572	EB-HF * Baseline down vs ED-LF * Baseline	0.00324625	3.42243	0.346218	EB-HF * 30mins up vs ED-LF * 30mins	0.00875001	-2.96112	-0.277331	EB-HF * 3hrs down vs ED-LF * 3hrs	0.141712	-1.54105	-0.155895	EB-HF * Baseline down vs EB-HF * 30mins	0.346334	0.968579	0.0907146	EB-HF * Baseline up vs EB-HF * 3hrs	0.0260526	2.43778	0.246609	EB-HF * 30mins up vs EB-HF * 3hrs	0.0267018	2.42566	0.227181	ED-LF * Baseline up vs ED-LF * 30mins	0.128238	-1.59901	-0.149759	ED-LF * Baseline down vs ED-LF * 3hrs	0.000878961	-4.02467	-0.37694	ED-LF * 30mins down vs ED-LF * 3hrs	0.036935	0.000647966	0.446918	0.0156809	10.312	0.361816	0.298238	1
488402	cg13875111	SLC30A3	0.849978	0.287826	0.00269282	0.849978	-0.192051	-0.018088	EB-HF down vs ED-LF	0.478837	-0.724124	-0.0846199	Baseline down vs 30mins	0.120151	-1.63632	-0.183715	Baseline down vs 3hrs	0.408221	-0.847997	-0.0990956	30mins down vs 3hrs	0.00476848	3.24446	0.515153	EB-HF * Baseline up vs ED-LF * Baseline	0.231395	-1.24118	-0.212863	EB-HF * 30mins down vs ED-LF * 30mins	0.0383163	-2.24559	-0.356553	EB-HF * 3hrs down vs ED-LF * 3hrs	0.121686	1.62907	0.279388	EB-HF * Baseline up vs EB-HF * 30mins	0.130716	1.58797	0.252137	EB-HF * Baseline up vs EB-HF * 3hrs	0.875624	-0.158895	-0.0272507	EB-HF * 30mins down vs EB-HF * 3hrs	0.0116623	-2.82548	-0.448628	ED-LF * Baseline down vs ED-LF * 30mins	0.00114652	-3.90207	-0.619568	ED-LF * Baseline down vs ED-LF * 3hrs	0.296704	-1.07659	-0.17094	ED-LF * 30mins down vs ED-LF * 3hrs	0.0368836	0.00185973	1.34126	0.135257	8.5509	0.862302	0.857169	1
578468	cg11794956		0.850408	0.989734	0.00587849	0.850408	0.191493	0.0120732	EB-HF up vs ED-LF	0.905284	0.120777	0.00944804	Baseline up vs 30mins	0.991925	-0.0102711	-0.000771955	Baseline down vs 3hrs	0.89759	-0.130645	-0.01022	30mins down vs 3hrs	0.0842819	1.8336	0.194893	EB-HF * Baseline up vs ED-LF * Baseline	0.0102727	-2.88553	-0.331276	EB-HF * 30mins down vs ED-LF * 30mins	0.122794	1.62389	0.172603	EB-HF * 3hrs up vs ED-LF * 3hrs	0.0296515	2.37385	0.272532	EB-HF * Baseline up vs EB-HF * 30mins	0.923398	0.0975915	0.010373	EB-HF * Baseline up vs EB-HF * 3hrs	0.0355372	-2.2835	-0.262159	EB-HF * 30mins down vs EB-HF * 3hrs	0.0289176	-2.38627	-0.253636	ED-LF * Baseline down vs ED-LF * 30mins	0.912044	-0.112117	-0.0119169	ED-LF * Baseline down vs ED-LF * 3hrs	0.0362042	2.27416	0.241719	ED-LF * 30mins up vs ED-LF * 3hrs	0.0366696	0.000828548	0.0103249	0.000466581	7.05458	0.318796	0.384114	1
301461	cg02733861	PIP4K2A	0.850681	0.00408659	0.000816424	0.850681	-0.191138	-0.00604948	EB-HF down vs ED-LF	0.00874487	-2.9614	-0.116293	Baseline down vs 30mins	0.408542	0.847405	0.0319717	Baseline up vs 3hrs	0.00150883	3.77556	0.148265	30mins up vs 3hrs	0.0715785	1.92164	0.102532	EB-HF * Baseline up vs ED-LF * Baseline	0.12447	1.61614	0.0931411	EB-HF * 30mins up vs ED-LF * 30mins	0.000912468	-4.0074	-0.213822	EB-HF * 3hrs down vs ED-LF * 3hrs	0.069627	-1.93638	-0.111597	EB-HF * Baseline down vs EB-HF * 30mins	0.00238984	3.56372	0.190149	EB-HF * Baseline up vs EB-HF * 3hrs	6.71161e-05	5.23574	0.301746	EB-HF * 30mins up vs EB-HF * 3hrs	0.036684	-2.26753	-0.120988	ED-LF * Baseline down vs ED-LF * 30mins	0.0301663	-2.36531	-0.126206	ED-LF * Baseline down vs ED-LF * 3hrs	0.923254	-0.0977759	-0.00521702	ED-LF * 30mins down vs ED-LF * 3hrs	0.0365339	0.000208021	7.73436	0.0880775	11.1211	0.126645	0.0967964	1
739598	cg11552981	KIAA1530	0.850848	0.97809	0.0084923	0.850848	-0.190923	-0.016435	EB-HF down vs ED-LF	0.909204	-0.115754	-0.0123632	Baseline down vs 30mins	0.836205	-0.209946	-0.0215439	Baseline down vs 3hrs	0.932506	-0.0859558	-0.00918063	30mins down vs 3hrs	0.261899	1.16046	0.168407	EB-HF * Baseline up vs ED-LF * Baseline	0.163788	1.45536	0.228126	EB-HF * 30mins up vs ED-LF * 30mins	0.00690387	-3.07218	-0.445838	EB-HF * 3hrs down vs ED-LF * 3hrs	0.790892	-0.269363	-0.0422224	EB-HF * Baseline down vs EB-HF * 30mins	0.0656165	1.96786	0.285579	EB-HF * Baseline up vs EB-HF * 3hrs	0.0518295	2.09125	0.327801	EB-HF * 30mins up vs EB-HF * 3hrs	0.905452	0.120561	0.0174959	ED-LF * Baseline up vs ED-LF * 30mins	0.0368859	-2.26477	-0.328666	ED-LF * Baseline down vs ED-LF * 3hrs	0.0289726	-2.38533	-0.346162	ED-LF * 30mins down vs ED-LF * 3hrs	0.0364515	0.00153535	0.022183	0.00186871	6.39577	0.538784	0.716045	1
502193	cg08221848		0.85099	0.00254143	0.00734279	0.85099	0.190739	0.011661	EB-HF up vs ED-LF	0.760376	-0.309937	-0.0235101	Baseline down vs 30mins	0.00278835	3.49261	0.254537	Baseline up vs 3hrs	0.001916	3.66553	0.278047	30mins up vs 3hrs	0.912904	-0.111016	-0.0114419	EB-HF * Baseline down vs ED-LF * Baseline	0.0153992	2.69297	0.299793	EB-HF * 30mins up vs ED-LF * 30mins	0.0249869	-2.45831	-0.253368	EB-HF * 3hrs down vs ED-LF * 3hrs	0.126014	-1.60906	-0.179128	EB-HF * Baseline down vs EB-HF * 30mins	0.00201076	3.6433	0.3755	EB-HF * Baseline up vs EB-HF * 3hrs	0.000113762	4.9821	0.554628	EB-HF * 30mins up vs EB-HF * 3hrs	0.217129	1.28177	0.132107	ED-LF * Baseline up vs ED-LF * 30mins	0.212294	1.296	0.133574	ED-LF * Baseline up vs ED-LF * 3hrs	0.988811	0.0142312	0.00146675	ED-LF * 30mins up vs ED-LF * 3hrs	0.0363812	0.000772928	8.66738	0.368281	6.65284	0.282682	0.361169	1
577414	cg03476760		0.851531	0.770704	0.00556695	0.851531	-0.190037	-0.0215592	EB-HF down vs ED-LF	0.54319	0.62045	0.0873346	Baseline up vs 30mins	0.536508	0.630882	0.0853192	Baseline up vs 3hrs	0.988743	-0.0143185	-0.00201547	30mins down vs 3hrs	0.514732	0.665385	0.127258	EB-HF * Baseline up vs ED-LF * Baseline	0.00826666	-2.98781	-0.61722	EB-HF * 30mins down vs ED-LF * 30mins	0.0400156	2.22365	0.425284	EB-HF * 3hrs up vs ED-LF * 3hrs	0.0399337	2.22468	0.459574	EB-HF * Baseline up vs EB-HF * 30mins	0.743183	-0.333031	-0.0636939	EB-HF * Baseline down vs EB-HF * 3hrs	0.021446	-2.53301	-0.523268	EB-HF * 30mins down vs EB-HF * 3hrs	0.154633	-1.48966	-0.284905	ED-LF * Baseline down vs ED-LF * 30mins	0.237193	1.22523	0.234332	ED-LF * Baseline up vs ED-LF * 3hrs	0.0147104	2.71489	0.519237	ED-LF * 30mins up vs ED-LF * 3hrs	0.0361141	0.00264201	0.264482	0.0386976	7.15454	1.04681	1.24367	1
714455	cg16520312	MAPT	0.851698	0.139859	0.00951902	0.851698	-0.189821	-0.0279644	EB-HF down vs ED-LF	0.110878	1.68183	0.307419	Baseline up vs 30mins	0.767185	-0.30084	-0.0528326	Baseline down vs 3hrs	0.0652446	-1.97087	-0.360252	30mins down vs 3hrs	0.078491	1.87216	0.46497	EB-HF * Baseline up vs ED-LF * Baseline	0.0110242	-2.85214	-0.765116	EB-HF * 30mins down vs ED-LF * 30mins	0.396036	0.870721	0.216253	EB-HF * 3hrs up vs ED-LF * 3hrs	0.00313395	3.43869	0.922462	EB-HF * Baseline up vs EB-HF * 30mins	0.776834	0.287993	0.0715261	EB-HF * Baseline up vs EB-HF * 3hrs	0.00557253	-3.17206	-0.850936	EB-HF * 30mins down vs EB-HF * 3hrs	0.232318	-1.23862	-0.307623	ED-LF * Baseline down vs ED-LF * 30mins	0.485251	-0.713444	-0.177191	ED-LF * Baseline down vs ED-LF * 3hrs	0.606245	0.525173	0.130432	ED-LF * 30mins up vs ED-LF * 3hrs	0.0360319	0.0044451	2.21337	0.546108	6.1971	1.52902	2.09722	1
558906	cg04422266	HVCN1	0.852048	0.0113884	0.0023771	0.852048	-0.189367	-0.011123	EB-HF down vs ED-LF	0.0183726	-2.60802	-0.190071	Baseline down vs 30mins	0.00513731	-3.20987	-0.224756	Baseline down vs 3hrs	0.640191	-0.475918	-0.0346847	30mins down vs 3hrs	0.0697863	-1.93516	-0.191627	EB-HF * Baseline down vs ED-LF * Baseline	0.00482129	3.23935	0.346474	EB-HF * 30mins up vs ED-LF * 30mins	0.0744322	-1.90072	-0.188216	EB-HF * 3hrs down vs ED-LF * 3hrs	0.000492822	-4.29254	-0.459122	EB-HF * Baseline down vs EB-HF * 30mins	0.0352946	-2.28694	-0.226461	EB-HF * Baseline down vs EB-HF * 3hrs	0.0440123	2.17525	0.23266	EB-HF * 30mins up vs EB-HF * 3hrs	0.436117	0.797575	0.0789789	ED-LF * Baseline up vs ED-LF * 30mins	0.0377955	-2.2525	-0.223051	ED-LF * Baseline down vs ED-LF * 3hrs	0.0072381	-3.05007	-0.30203	ED-LF * 30mins down vs ED-LF * 3hrs	0.0358597	0.00070326	5.89032	0.231035	8.80292	0.345276	0.333394	1
6585	cg17352386	LDB1	0.852344	0.115904	0.0011492	0.852344	0.188983	0.0119646	EB-HF up vs ED-LF	0.0532524	2.07722	0.163172	Baseline up vs 30mins	0.112834	1.67197	0.126185	Baseline up vs 3hrs	0.643734	-0.470848	-0.0369864	30mins down vs 3hrs	0.0247931	2.46213	0.262789	EB-HF * Baseline up vs ED-LF * Baseline	0.00279333	-3.49179	-0.402547	EB-HF * 30mins down vs ED-LF * 30mins	0.11818	1.64573	0.175653	EB-HF * 3hrs up vs ED-LF * 3hrs	0.000483905	4.30103	0.49584	EB-HF * Baseline up vs EB-HF * 30mins	0.130155	1.59046	0.169753	EB-HF * Baseline up vs EB-HF * 3hrs	0.0115871	-2.82855	-0.326086	EB-HF * 30mins down vs EB-HF * 3hrs	0.130698	-1.58805	-0.169496	ED-LF * Baseline down vs ED-LF * 30mins	0.449528	0.774059	0.082617	ED-LF * Baseline up vs ED-LF * 3hrs	0.0303612	2.36211	0.252113	ED-LF * 30mins up vs ED-LF * 3hrs	0.0357147	0.000813708	2.45279	0.111767	10.3475	0.471507	0.38732	1
588187	cg17391942	MGAT5B	0.852418	0.234152	0.00137809	0.852418	-0.188887	-0.012582	EB-HF down vs ED-LF	0.108844	-1.69225	-0.139862	Baseline down vs 30mins	0.745059	-0.330502	-0.0262438	Baseline down vs 3hrs	0.187071	1.37471	0.113618	30mins up vs 3hrs	0.0855404	1.82553	0.205002	EB-HF * Baseline up vs ED-LF * Baseline	0.149073	1.51132	0.183315	EB-HF * 30mins up vs ED-LF * 30mins	0.00144939	-3.79407	-0.426062	EB-HF * 3hrs down vs ED-LF * 3hrs	0.302352	-1.06368	-0.129018	EB-HF * Baseline down vs EB-HF * 30mins	0.0196255	2.5761	0.289288	EB-HF * Baseline up vs EB-HF * 3hrs	0.00306685	3.44868	0.418307	EB-HF * 30mins up vs EB-HF * 3hrs	0.197239	-1.34202	-0.150705	ED-LF * Baseline down vs ED-LF * 30mins	0.00734049	-3.0435	-0.341776	ED-LF * Baseline down vs ED-LF * 3hrs	0.10707	-1.70148	-0.191071	ED-LF * 30mins down vs ED-LF * 3hrs	0.0356782	0.000899849	1.58314	0.0798573	9.94908	0.501856	0.428761	1
33172	cg23935006		0.852523	0.15772	0.00907205	0.852523	-0.188751	-0.0149438	EB-HF down vs ED-LF	0.0926504	-1.78181	-0.175033	Baseline down vs 30mins	0.9995	-0.000635966	-6.00219e-05	Baseline down vs 3hrs	0.0927533	1.7812	0.174973	30mins up vs 3hrs	0.88442	-0.147567	-0.0196961	EB-HF * Baseline down vs ED-LF * Baseline	0.0326185	2.3264	0.335389	EB-HF * 30mins up vs ED-LF * 30mins	0.0151396	-2.70112	-0.360524	EB-HF * 3hrs down vs ED-LF * 3hrs	0.025641	-2.44561	-0.352575	EB-HF * Baseline down vs EB-HF * 30mins	0.219002	1.27633	0.170354	EB-HF * Baseline up vs EB-HF * 3hrs	0.00208198	3.62726	0.52293	EB-HF * 30mins up vs EB-HF * 3hrs	0.985216	0.0188046	0.00250989	ED-LF * Baseline up vs ED-LF * 30mins	0.218692	-1.27723	-0.170474	ED-LF * Baseline down vs ED-LF * 3hrs	0.212285	-1.29603	-0.172984	ED-LF * 30mins down vs ED-LF * 3hrs	0.0356271	0.00126938	2.06295	0.147005	6.28049	0.447544	0.605704	1
327066	cg06309058		0.852593	0.414696	0.00691381	0.852593	-0.18866	-0.0232453	EB-HF down vs ED-LF	0.409359	0.845897	0.129318	Baseline up vs 30mins	0.603116	-0.529779	-0.0778136	Baseline down vs 3hrs	0.193184	-1.35489	-0.207132	30mins down vs 3hrs	0.0109889	2.85366	0.592758	EB-HF * Baseline up vs ED-LF * Baseline	0.320165	-1.02405	-0.229757	EB-HF * 30mins down vs ED-LF * 30mins	0.052633	-2.08329	-0.432737	EB-HF * 3hrs down vs ED-LF * 3hrs	0.0275968	2.40939	0.540576	EB-HF * Baseline up vs EB-HF * 30mins	0.0515685	2.09386	0.434934	EB-HF * Baseline up vs EB-HF * 3hrs	0.643731	-0.470853	-0.105641	EB-HF * 30mins down vs EB-HF * 3hrs	0.192429	-1.35732	-0.28194	ED-LF * Baseline down vs ED-LF * 30mins	0.0112372	-2.84308	-0.590561	ED-LF * Baseline down vs ED-LF * 3hrs	0.155649	-1.48577	-0.308622	ED-LF * 30mins down vs ED-LF * 3hrs	0.0355925	0.00307142	0.927398	0.160058	6.76054	1.16679	1.467	1
634371	cg10127415	MAGEB6	0.85268	0.111873	0.00263073	0.85268	-0.188548	-0.00957503	EB-HF down vs ED-LF	0.0461358	-2.15116	-0.135543	Baseline down vs 30mins	0.62332	-0.500239	-0.0302832	Baseline down vs 3hrs	0.113118	1.67054	0.10526	30mins up vs 3hrs	0.0326119	-2.3265	-0.199178	EB-HF * Baseline down vs ED-LF * Baseline	0.00570332	3.16126	0.292329	EB-HF * 30mins up vs ED-LF * 30mins	0.172664	-1.42358	-0.121876	EB-HF * 3hrs down vs ED-LF * 3hrs	0.000709935	-4.12336	-0.381297	EB-HF * Baseline down vs EB-HF * 30mins	0.431831	-0.805185	-0.0689341	EB-HF * Baseline down vs EB-HF * 3hrs	0.00357466	3.3779	0.312363	EB-HF * 30mins up vs EB-HF * 3hrs	0.215235	1.28732	0.110211	ED-LF * Baseline up vs ED-LF * 30mins	0.923282	0.0977401	0.00836779	ED-LF * Baseline up vs ED-LF * 3hrs	0.250562	-1.18958	-0.101843	ED-LF * 30mins down vs ED-LF * 3hrs	0.0355503	0.000521135	2.4985	0.0732514	8.59776	0.25207	0.249204	1
640995	cg03918968		0.852842	0.0193601	0.0099023	0.852842	-0.188338	-0.0206953	EB-HF down vs ED-LF	0.0197852	-2.57217	-0.350687	Baseline down vs 30mins	0.703551	0.387009	0.0506944	Baseline up vs 3hrs	0.00907444	2.944	0.401381	30mins up vs 3hrs	0.0248074	-2.46185	-0.456052	EB-HF * Baseline down vs ED-LF * Baseline	0.0245386	2.46719	0.493662	EB-HF * 30mins up vs ED-LF * 30mins	0.597433	-0.538174	-0.0996957	EB-HF * 3hrs down vs ED-LF * 3hrs	0.000706127	-4.12585	-0.825544	EB-HF * Baseline down vs EB-HF * 30mins	0.500623	-0.688179	-0.127484	EB-HF * Baseline down vs EB-HF * 3hrs	0.00281198	3.48872	0.69806	EB-HF * 30mins up vs EB-HF * 3hrs	0.511676	0.670292	0.12417	ED-LF * Baseline up vs ED-LF * 30mins	0.233449	1.23549	0.228873	ED-LF * Baseline up vs ED-LF * 3hrs	0.57932	0.565201	0.104702	ED-LF * 30mins up vs ED-LF * 3hrs	0.0354712	0.00243451	5.01946	0.689007	6.129	0.841311	1.16677	1
543526	cg15913211		0.852863	0.0669865	0.00226515	0.852863	-0.188311	-0.011294	EB-HF down vs ED-LF	0.244295	-1.20611	-0.0897522	Baseline down vs 30mins	0.190318	1.36412	0.0975286	Baseline up vs 3hrs	0.0221755	2.51671	0.187281	30mins up vs 3hrs	0.00225401	-3.59069	-0.363054	EB-HF * Baseline down vs ED-LF * Baseline	0.184151	1.38436	0.151188	EB-HF * 30mins up vs ED-LF * 30mins	0.0963351	1.7603	0.177984	EB-HF * 3hrs up vs ED-LF * 3hrs	0.00552352	-3.17617	-0.346873	EB-HF * Baseline down vs EB-HF * 30mins	0.105281	-1.71092	-0.172991	EB-HF * Baseline down vs EB-HF * 3hrs	0.129769	1.59217	0.173883	EB-HF * 30mins up vs EB-HF * 3hrs	0.116203	1.65532	0.167369	ED-LF * Baseline up vs ED-LF * 30mins	0.00202487	3.64007	0.368048	ED-LF * Baseline up vs ED-LF * 3hrs	0.0635513	1.98476	0.200679	ED-LF * 30mins up vs ED-LF * 3hrs	0.0354609	0.000725049	3.18256	0.130144	8.90139	0.364003	0.347589	1
217091	cg20160079		0.852912	0.776807	0.00954376	0.852912	0.188247	0.0213846	EB-HF up vs ED-LF	0.683377	0.414937	0.0584848	Baseline up vs 30mins	0.486642	0.711139	0.0963017	Baseline up vs 3hrs	0.791695	0.268303	0.0378169	30mins up vs 3hrs	0.939074	0.0775724	0.014856	EB-HF * Baseline up vs ED-LF * Baseline	0.022219	2.51576	0.520399	EB-HF * 30mins up vs ED-LF * 30mins	0.0249054	-2.45991	-0.471101	EB-HF * 3hrs down vs ED-LF * 3hrs	0.360764	-0.939237	-0.194287	EB-HF * Baseline down vs EB-HF * 30mins	0.0943854	1.77159	0.33928	EB-HF * Baseline up vs EB-HF * 3hrs	0.0194917	2.57941	0.533567	EB-HF * 30mins up vs EB-HF * 3hrs	0.1225	1.62526	0.311256	ED-LF * Baseline up vs ED-LF * 30mins	0.454245	-0.765891	-0.146677	ED-LF * Baseline down vs ED-LF * 3hrs	0.028634	-2.39115	-0.457933	ED-LF * 30mins down vs ED-LF * 3hrs	0.0354368	0.0025994	0.256354	0.0376087	6.19261	0.908495	1.247	1
67957	cg11401682	NEU1	0.852986	0.531278	0.00246454	0.852986	-0.188151	-0.0107119	EB-HF down vs ED-LF	0.588708	-0.551142	-0.0389325	Baseline down vs 30mins	0.267693	-1.14595	-0.0777736	Baseline down vs 3hrs	0.589576	-0.549847	-0.0388411	30mins down vs 3hrs	0.0435195	2.18099	0.209333	EB-HF * Baseline up vs ED-LF * Baseline	0.0035569	-3.38021	-0.350429	EB-HF * 30mins down vs ED-LF * 30mins	0.272032	1.13523	0.10896	EB-HF * 3hrs up vs ED-LF * 3hrs	0.0327648	2.32417	0.240948	EB-HF * Baseline up vs EB-HF * 30mins	0.777262	-0.287423	-0.0275871	EB-HF * Baseline down vs EB-HF * 3hrs	0.0190596	-2.59027	-0.268535	EB-HF * 30mins down vs EB-HF * 3hrs	0.00403692	-3.32165	-0.318813	ED-LF * Baseline down vs ED-LF * 30mins	0.200061	-1.33319	-0.12796	ED-LF * Baseline down vs ED-LF * 3hrs	0.063107	1.98846	0.190853	ED-LF * 30mins up vs ED-LF * 3hrs	0.0354006	0.000652239	0.656596	0.0241949	8.72953	0.321675	0.313217	1
546678	cg05166120	TENM3	0.853016	0.312796	0.0047334	0.853016	0.188112	0.0236369	EB-HF up vs ED-LF	0.378048	0.905127	0.141114	Baseline up vs 30mins	0.493926	-0.69913	-0.104722	Baseline down vs 3hrs	0.13326	-1.57683	-0.245835	30mins down vs 3hrs	0.0132061	2.76639	0.586012	EB-HF * Baseline up vs ED-LF * Baseline	0.814164	0.238737	0.0546243	EB-HF * 30mins up vs ED-LF * 30mins	0.015511	-2.68951	-0.569726	EB-HF * 3hrs down vs ED-LF * 3hrs	0.0933012	1.77796	0.406808	EB-HF * Baseline up vs EB-HF * 30mins	0.0392373	2.23359	0.473147	EB-HF * Baseline up vs EB-HF * 3hrs	0.775369	0.28994	0.0663399	EB-HF * 30mins up vs EB-HF * 3hrs	0.564192	-0.588107	-0.12458	ED-LF * Baseline down vs ED-LF * 30mins	0.00500153	-3.22231	-0.682591	ED-LF * Baseline down vs ED-LF * 3hrs	0.0174023	-2.6342	-0.55801	ED-LF * 30mins down vs ED-LF * 3hrs	0.0353863	0.00317579	1.24541	0.223542	7.45615	1.33832	1.52569	1
725788	cg06213986		0.853192	0.0777718	0.0050137	0.853192	-0.187884	-0.0128762	EB-HF down vs ED-LF	0.353971	-0.952947	-0.0810315	Baseline down vs 30mins	0.0265338	-2.42877	-0.198422	Baseline down vs 3hrs	0.185304	-1.38054	-0.117391	30mins down vs 3hrs	0.0324137	2.32954	0.269147	EB-HF * Baseline up vs ED-LF * Baseline	0.736039	0.342681	0.0427644	EB-HF * 30mins up vs ED-LF * 30mins	0.00749062	-3.03402	-0.35054	EB-HF * 3hrs down vs ED-LF * 3hrs	0.799728	0.257705	0.0321599	EB-HF * Baseline up vs EB-HF * 30mins	0.348372	0.964385	0.111422	EB-HF * Baseline up vs EB-HF * 3hrs	0.533792	0.635142	0.0792617	EB-HF * 30mins up vs EB-HF * 3hrs	0.111031	-1.68105	-0.194223	ED-LF * Baseline down vs ED-LF * 30mins	0.000391872	-4.39918	-0.508266	ED-LF * Baseline down vs ED-LF * 3hrs	0.0146111	-2.71813	-0.314043	ED-LF * 30mins down vs ED-LF * 3hrs	0.0353002	0.000942423	2.97917	0.159072	7.34851	0.392372	0.453855	1
328164	cg07172280	DPP7	0.853397	0.186364	0.0042682	0.853397	-0.187618	-0.0209194	EB-HF down vs ED-LF	0.22105	1.27041	0.175754	Baseline up vs 30mins	0.51743	-0.661065	-0.0878668	Baseline down vs 3hrs	0.0737648	-1.90554	-0.263621	30mins down vs 3hrs	0.781474	-0.281832	-0.0529768	EB-HF * Baseline down vs ED-LF * Baseline	0.0159293	-2.67674	-0.543469	EB-HF * 30mins down vs ED-LF * 30mins	0.0113303	2.83917	0.533688	EB-HF * 3hrs up vs ED-LF * 3hrs	0.0536309	2.07355	0.421001	EB-HF * Baseline up vs EB-HF * 30mins	0.0585357	-2.02795	-0.381199	EB-HF * Baseline down vs EB-HF * 3hrs	0.00103097	-3.95106	-0.8022	EB-HF * 30mins down vs EB-HF * 3hrs	0.716179	-0.36969	-0.0694917	ED-LF * Baseline down vs ED-LF * 30mins	0.289616	1.09306	0.205465	ED-LF * Baseline up vs ED-LF * 3hrs	0.161779	1.46275	0.274957	ED-LF * 30mins up vs ED-LF * 3hrs	0.0352005	0.00248754	1.85759	0.262544	7.65153	1.08143	1.20135	1
780220	ch.7.1628533R	GTF2IRD1	0.85374	0.607838	0.00969525	0.85374	-0.187174	-0.021851	EB-HF down vs ED-LF	0.352519	0.955902	0.13846	Baseline up vs 30mins	0.462158	0.752305	0.104694	Baseline up vs 3hrs	0.818459	-0.233111	-0.0337655	30mins down vs 3hrs	0.480255	0.721757	0.142048	EB-HF * Baseline up vs ED-LF * Baseline	0.0120601	-2.80957	-0.597252	EB-HF * 30mins down vs ED-LF * 30mins	0.0641463	1.97984	0.38965	EB-HF * 3hrs up vs ED-LF * 3hrs	0.0286876	2.39023	0.50811	EB-HF * Baseline up vs EB-HF * 30mins	0.923796	-0.0970824	-0.0191067	EB-HF * Baseline down vs EB-HF * 3hrs	0.0239002	-2.48011	-0.527216	EB-HF * 30mins down vs EB-HF * 3hrs	0.256311	-1.17469	-0.23119	ED-LF * Baseline down vs ED-LF * 30mins	0.261685	1.161	0.228496	ED-LF * Baseline up vs ED-LF * 3hrs	0.0320165	2.33569	0.459685	ED-LF * 30mins up vs ED-LF * 3hrs	0.0350343	0.00271402	0.512716	0.0794377	6.16541	0.955238	1.31695	1
687985	cg22448273	MEGF8	0.854145	0.424905	0.00858869	0.854145	0.186649	0.0198843	EB-HF up vs ED-LF	0.423988	0.819237	0.108288	Baseline up vs 30mins	0.597088	-0.538685	-0.0684106	Baseline down vs 3hrs	0.198907	-1.33679	-0.176698	30mins down vs 3hrs	0.015336	2.69495	0.484009	EB-HF * Baseline up vs ED-LF * Baseline	0.0298356	-2.37078	-0.459905	EB-HF * 30mins down vs ED-LF * 30mins	0.845443	0.197936	0.035549	EB-HF * 3hrs up vs ED-LF * 3hrs	0.00820853	2.99112	0.580245	EB-HF * Baseline up vs EB-HF * 30mins	0.397697	0.867597	0.155819	EB-HF * Baseline up vs EB-HF * 3hrs	0.0429348	-2.18789	-0.424426	EB-HF * 30mins down vs EB-HF * 3hrs	0.0588774	-2.0249	-0.36367	ED-LF * Baseline down vs ED-LF * 30mins	0.121614	-1.62941	-0.292641	ED-LF * Baseline down vs ED-LF * 3hrs	0.697403	0.395486	0.0710288	ED-LF * 30mins up vs ED-LF * 3hrs	0.0348379	0.00224745	0.900464	0.116181	6.37601	0.822651	1.0967	1
331415	cg19251256		0.85429	0.0321528	0.00125496	0.85429	-0.186461	-0.0118123	EB-HF down vs ED-LF	0.0415484	-2.20458	-0.173284	Baseline down vs 30mins	0.551302	0.607881	0.0459062	Baseline up vs 3hrs	0.0126037	2.78861	0.219191	30mins up vs 3hrs	0.22903	-1.24777	-0.133261	EB-HF * Baseline down vs ED-LF * Baseline	0.00349741	3.388	0.390827	EB-HF * 30mins up vs ED-LF * 30mins	0.0138555	-2.7435	-0.293003	EB-HF * 3hrs down vs ED-LF * 3hrs	0.00151468	-3.77378	-0.435328	EB-HF * Baseline down vs EB-HF * 30mins	0.255141	1.1777	0.125777	EB-HF * Baseline up vs EB-HF * 3hrs	0.000145753	4.86411	0.561106	EB-HF * 30mins up vs EB-HF * 3hrs	0.417445	0.831088	0.0887594	ED-LF * Baseline up vs ED-LF * 30mins	0.754337	-0.318028	-0.0339651	ED-LF * Baseline down vs ED-LF * 3hrs	0.26642	-1.14912	-0.122725	ED-LF * 30mins down vs ED-LF * 3hrs	0.0347678	0.000793127	4.23621	0.193274	10.1533	0.463237	0.387806	1
46734	cg14537183	C9orf75	0.854295	0.44037	0.0099851	0.854295	-0.186454	-0.00991208	EB-HF down vs ED-LF	0.83323	0.213821	0.0141036	Baseline up vs 30mins	0.316155	-1.03283	-0.0654524	Baseline down vs 3hrs	0.244286	-1.20613	-0.079556	30mins down vs 3hrs	0.487355	-0.709959	-0.0636276	EB-HF * Baseline down vs ED-LF * Baseline	0.0217423	2.52633	0.244554	EB-HF * 30mins up vs ED-LF * 30mins	0.0310734	-2.35058	-0.210663	EB-HF * 3hrs down vs ED-LF * 3hrs	0.16633	-1.44612	-0.139987	EB-HF * Baseline down vs EB-HF * 30mins	0.929345	0.0899927	0.00806528	EB-HF * Baseline up vs EB-HF * 3hrs	0.144551	1.52943	0.148053	EB-HF * 30mins up vs EB-HF * 3hrs	0.0778298	1.87672	0.168195	ED-LF * Baseline up vs ED-LF * 30mins	0.139406	-1.55063	-0.13897	ED-LF * Baseline down vs ED-LF * 3hrs	0.00321185	-3.42735	-0.307165	ED-LF * 30mins down vs ED-LF * 3hrs	0.0347652	0.00055847	0.86101	0.0276626	6.11468	0.196453	0.273089	1
356192	cg05951151		0.85446	0.306657	0.00665971	0.85446	0.186242	0.0124983	EB-HF up vs ED-LF	0.229033	-1.24776	-0.103894	Baseline down vs 30mins	0.791487	0.268578	0.0214857	Baseline up vs 3hrs	0.150473	1.5058	0.12538	30mins up vs 3hrs	0.213613	-1.2921	-0.14618	EB-HF * Baseline down vs ED-LF * Baseline	0.00740289	3.03954	0.371429	EB-HF * 30mins up vs ED-LF * 30mins	0.115336	-1.65956	-0.187753	EB-HF * 3hrs down vs ED-LF * 3hrs	0.00862106	-2.9681	-0.362699	EB-HF * Baseline down vs EB-HF * 30mins	0.713287	0.373646	0.0422722	EB-HF * Baseline up vs EB-HF * 3hrs	0.00410389	3.31403	0.404971	EB-HF * 30mins up vs EB-HF * 3hrs	0.188737	1.36926	0.15491	ED-LF * Baseline up vs ED-LF * 30mins	0.99514	0.00618099	0.000699282	ED-LF * Baseline up vs ED-LF * 3hrs	0.19064	-1.36308	-0.154211	ED-LF * 30mins down vs ED-LF * 3hrs	0.0346859	0.000887916	1.26816	0.0649266	6.82791	0.349572	0.435179	1
9837	cg12709057	PSMD10	0.854619	0.0472603	0.00700896	0.854619	-0.186035	-0.00742793	EB-HF down vs ED-LF	0.2349	1.2315	0.061009	Baseline up vs 30mins	0.145496	-1.52561	-0.0726141	Baseline down vs 3hrs	0.015262	-2.69726	-0.133623	30mins down vs 3hrs	0.665705	0.439683	0.029596	EB-HF * Baseline up vs ED-LF * Baseline	0.0114422	-2.83452	-0.206084	EB-HF * 30mins down vs ED-LF * 30mins	0.0350175	2.29089	0.154205	EB-HF * 3hrs up vs ED-LF * 3hrs	0.024905	2.45992	0.178849	EB-HF * Baseline up vs EB-HF * 30mins	0.0612271	-2.00437	-0.134918	EB-HF * Baseline down vs EB-HF * 3hrs	0.000468956	-4.31561	-0.313768	EB-HF * 30mins down vs EB-HF * 3hrs	0.41023	-0.844294	-0.0568311	ED-LF * Baseline down vs ED-LF * 30mins	0.880072	-0.153165	-0.0103098	ED-LF * Baseline down vs ED-LF * 3hrs	0.498814	0.691129	0.0465213	ED-LF * 30mins up vs ED-LF * 3hrs	0.0346091	0.000313622	3.67196	0.0665493	6.73602	0.122081	0.154051	1
443183	cg00687805	MIR548AI	0.855192	0.0100244	0.00212398	0.855192	-0.185293	-0.0128365	EB-HF down vs ED-LF	0.454939	-0.764693	-0.0657296	Baseline down vs 30mins	0.00372785	-3.3585	-0.277356	Baseline down vs 3hrs	0.0247971	-2.46205	-0.211627	30mins down vs 3hrs	0.00433737	3.2884	0.384054	EB-HF * Baseline up vs ED-LF * Baseline	0.020625	-2.55199	-0.32193	EB-HF * 30mins down vs ED-LF * 30mins	0.400866	-0.86166	-0.100634	EB-HF * 3hrs down vs ED-LF * 3hrs	0.0359872	2.27718	0.287262	EB-HF * Baseline up vs EB-HF * 30mins	0.767971	-0.299791	-0.0350127	EB-HF * Baseline down vs EB-HF * 3hrs	0.0205092	-2.55473	-0.322275	EB-HF * 30mins down vs EB-HF * 3hrs	0.00228085	-3.58523	-0.418721	ED-LF * Baseline down vs ED-LF * 30mins	0.000351532	-4.44985	-0.5197	ED-LF * Baseline down vs ED-LF * 3hrs	0.399286	-0.864616	-0.100979	ED-LF * 30mins down vs ED-LF * 3hrs	0.0343334	0.000936617	6.10793	0.33325	9.03362	0.492876	0.463761	1
736031	cg04609307		0.85574	0.326577	0.00092591	0.85574	-0.184583	-0.00871612	EB-HF down vs ED-LF	0.765076	-0.303655	-0.0177909	Baseline down vs 30mins	0.158228	-1.47599	-0.0830846	Baseline down vs 3hrs	0.280601	-1.11443	-0.0652937	30mins down vs 3hrs	0.631081	-0.489013	-0.0389289	EB-HF * Baseline down vs ED-LF * Baseline	0.00702093	-3.06432	-0.263486	EB-HF * 30mins down vs ED-LF * 30mins	0.00292596	3.47039	0.276267	EB-HF * 3hrs up vs ED-LF * 3hrs	0.287138	1.09888	0.0944879	EB-HF * Baseline up vs EB-HF * 30mins	0.00766273	-3.02338	-0.240682	EB-HF * Baseline down vs EB-HF * 3hrs	0.00115672	-3.89799	-0.33517	EB-HF * 30mins down vs EB-HF * 3hrs	0.120662	-1.6339	-0.13007	ED-LF * Baseline down vs ED-LF * 30mins	0.362373	0.936015	0.0745133	ED-LF * Baseline up vs ED-LF * 3hrs	0.0198775	2.56991	0.204583	ED-LF * 30mins up vs ED-LF * 3hrs	0.034071	0.000431834	1.1961	0.03032	10.8327	0.2746	0.215467	1
388685	cg21851632	LRP1	0.855915	0.252013	0.00680928	0.855915	0.184357	0.0153636	EB-HF up vs ED-LF	0.192516	1.35703	0.140317	Baseline up vs 30mins	0.776012	-0.289085	-0.0287186	Baseline down vs 3hrs	0.120476	-1.63478	-0.169035	30mins down vs 3hrs	0.0122129	-2.80359	-0.393883	EB-HF * Baseline down vs ED-LF * Baseline	0.425866	0.815857	0.123806	EB-HF * 30mins up vs ED-LF * 30mins	0.037951	2.25043	0.316168	EB-HF * 3hrs up vs ED-LF * 3hrs	0.445501	-0.781074	-0.118527	EB-HF * Baseline down vs EB-HF * 30mins	0.0142104	-2.73142	-0.383744	EB-HF * Baseline down vs EB-HF * 3hrs	0.0985474	-1.74773	-0.265216	EB-HF * 30mins down vs EB-HF * 3hrs	0.011283	2.84116	0.399161	ED-LF * Baseline up vs ED-LF * 30mins	0.0328683	2.32259	0.326307	ED-LF * Baseline up vs ED-LF * 3hrs	0.610749	-0.518564	-0.0728543	ED-LF * 30mins down vs ED-LF * 3hrs	0.0339875	0.0013417	1.49631	0.118137	6.78791	0.535922	0.671096	1
604529	cg13613748	VPS4B	0.856049	0.795495	0.00977298	0.856049	0.184183	0.0147069	EB-HF up vs ED-LF	0.765537	-0.303039	-0.030023	Baseline down vs 30mins	0.505362	-0.680483	-0.0647727	Baseline down vs 3hrs	0.730086	-0.350748	-0.0347497	30mins down vs 3hrs	0.710156	0.377935	0.0508753	EB-HF * Baseline up vs ED-LF * Baseline	0.0275288	-2.41061	-0.350502	EB-HF * 30mins down vs ED-LF * 30mins	0.0205578	2.55358	0.343747	EB-HF * 3hrs up vs ED-LF * 3hrs	0.25667	1.17377	0.170666	EB-HF * Baseline up vs EB-HF * 30mins	0.135074	-1.569	-0.211209	EB-HF * Baseline down vs EB-HF * 3hrs	0.017687	-2.62638	-0.381874	EB-HF * 30mins down vs EB-HF * 3hrs	0.104725	-1.71388	-0.230712	ED-LF * Baseline down vs ED-LF * 30mins	0.552101	0.606648	0.0816633	ED-LF * Baseline up vs ED-LF * 3hrs	0.0330046	2.32053	0.312375	ED-LF * 30mins up vs ED-LF * 3hrs	0.0339234	0.00122945	0.231898	0.0168088	6.15164	0.445893	0.61611	1
601626	cg00377169	TYSND1	0.856782	0.777725	0.00187321	0.856782	-0.183234	-0.011093	EB-HF down vs ED-LF	0.486901	-0.71071	-0.0533853	Baseline down vs 30mins	0.690935	-0.404436	-0.0291876	Baseline down vs 3hrs	0.751274	0.32214	0.0241977	30mins up vs 3hrs	0.817377	0.234527	0.0239363	EB-HF * Baseline up vs ED-LF * Baseline	0.00532084	-3.19355	-0.352055	EB-HF * 30mins down vs ED-LF * 30mins	0.010201	2.88884	0.29484	EB-HF * 3hrs up vs ED-LF * 3hrs	0.238723	1.22107	0.13461	EB-HF * Baseline up vs EB-HF * 30mins	0.125123	-1.61314	-0.164639	EB-HF * Baseline down vs EB-HF * 3hrs	0.0147209	-2.71455	-0.29925	EB-HF * 30mins down vs EB-HF * 3hrs	0.0301822	-2.36505	-0.241381	ED-LF * Baseline down vs ED-LF * 30mins	0.312376	1.04118	0.106264	ED-LF * Baseline up vs ED-LF * 3hrs	0.00336218	3.40622	0.347645	ED-LF * 30mins up vs ED-LF * 3hrs	0.0335746	0.000699466	0.255136	0.0106306	9.29472	0.387278	0.354164	1
698675	cg01695672	ZNF311	0.856808	0.881367	0.0067166	0.856808	0.1832	0.0125048	EB-HF up vs ED-LF	0.707582	0.381467	0.0323069	Baseline up vs 30mins	0.642425	0.47272	0.0384645	Baseline up vs 3hrs	0.942888	0.0727074	0.00615767	30mins up vs 3hrs	0.0443646	-2.17118	-0.249843	EB-HF * Baseline down vs ED-LF * Baseline	0.00966493	2.91431	0.362226	EB-HF * 30mins up vs ED-LF * 30mins	0.523988	-0.650622	-0.0748687	EB-HF * 3hrs down vs ED-LF * 3hrs	0.0417363	-2.20229	-0.273728	EB-HF * Baseline down vs EB-HF * 30mins	0.675441	-0.426016	-0.0490227	EB-HF * Baseline down vs EB-HF * 3hrs	0.0883523	1.80787	0.224705	EB-HF * 30mins up vs EB-HF * 3hrs	0.00914704	2.94025	0.338342	ED-LF * Baseline up vs ED-LF * 30mins	0.288983	1.09454	0.125952	ED-LF * Baseline up vs ED-LF * 3hrs	0.0824246	-1.8457	-0.21239	ED-LF * 30mins down vs ED-LF * 3hrs	0.0335624	0.000888845	0.127224	0.00673862	6.81258	0.36084	0.450217	1
20610	cg25091820	CCNB1IP1	0.856938	0.0261715	0.00382796	0.856938	-0.183032	-0.00825205	EB-HF down vs ED-LF	0.985008	-0.0190688	-0.0010667	Baseline down vs 30mins	0.017335	2.63607	0.141676	Baseline up vs 3hrs	0.0206366	2.55172	0.142743	30mins up vs 3hrs	0.0709165	-1.92659	-0.146435	EB-HF * Baseline down vs ED-LF * Baseline	0.00714523	3.05611	0.250898	EB-HF * 30mins up vs ED-LF * 30mins	0.107335	-1.70009	-0.129219	EB-HF * 3hrs down vs ED-LF * 3hrs	0.0263127	-2.43289	-0.199733	EB-HF * Baseline down vs EB-HF * 30mins	0.0980153	1.75073	0.133068	EB-HF * Baseline up vs EB-HF * 3hrs	0.000825314	4.05375	0.332801	EB-HF * 30mins up vs EB-HF * 3hrs	0.0186896	2.59975	0.1976	ED-LF * Baseline up vs ED-LF * 30mins	0.0644638	1.97723	0.150284	ED-LF * Baseline up vs ED-LF * 3hrs	0.541862	-0.622519	-0.0473158	ED-LF * 30mins down vs ED-LF * 3hrs	0.0335008	0.000387074	4.54839	0.105106	7.85971	0.181625	0.196421	1
436645	cg09875479		0.857396	0.127391	0.0090969	0.857396	0.182439	0.00887724	EB-HF up vs ED-LF	0.0455563	-2.15763	-0.130264	Baseline down vs 30mins	0.351546	-0.957886	-0.0555623	Baseline down vs 3hrs	0.232786	1.23732	0.0747017	30mins up vs 3hrs	0.0136921	-2.74916	-0.225518	EB-HF * Baseline down vs ED-LF * Baseline	0.337248	0.987495	0.0874963	EB-HF * 30mins up vs ED-LF * 30mins	0.0608991	2.0072	0.164654	EB-HF * 3hrs up vs ED-LF * 3hrs	0.00485054	-3.23654	-0.286771	EB-HF * Baseline down vs EB-HF * 30mins	0.0071545	-3.05551	-0.250648	EB-HF * Baseline down vs EB-HF * 3hrs	0.688589	0.40769	0.0361231	EB-HF * 30mins up vs EB-HF * 3hrs	0.752931	0.319915	0.0262432	ED-LF * Baseline up vs ED-LF * 30mins	0.10719	1.70085	0.139524	ED-LF * Baseline up vs ED-LF * 3hrs	0.185184	1.38093	0.11328	ED-LF * 30mins up vs ED-LF * 3hrs	0.0332839	0.000447947	2.3317	0.0627619	6.27574	0.168922	0.228792	1
427429	cg26737169	CDYL2	0.857842	0.550608	0.00376106	0.857842	0.181862	0.0139072	EB-HF up vs ED-LF	0.328282	-1.00651	-0.0954997	Baseline down vs 30mins	0.94574	-0.0690693	-0.00629634	Baseline down vs 3hrs	0.360308	0.940151	0.0892034	30mins up vs 3hrs	0.98135	-0.0237232	-0.00305837	EB-HF * Baseline down vs ED-LF * Baseline	0.0106582	2.86812	0.399382	EB-HF * 30mins up vs ED-LF * 30mins	0.0136516	-2.75057	-0.354602	EB-HF * 3hrs down vs ED-LF * 3hrs	0.0479973	-2.13086	-0.29672	EB-HF * Baseline down vs EB-HF * 30mins	0.206109	1.31459	0.169475	EB-HF * Baseline up vs EB-HF * 3hrs	0.00381401	3.34793	0.466195	EB-HF * 30mins up vs EB-HF * 3hrs	0.423537	0.820051	0.10572	ED-LF * Baseline up vs ED-LF * 30mins	0.175916	-1.41226	-0.182068	ED-LF * Baseline down vs ED-LF * 3hrs	0.0393362	-2.23232	-0.287788	ED-LF * 30mins down vs ED-LF * 3hrs	0.0330737	0.00109938	0.618177	0.0410969	7.89368	0.524777	0.565086	1
345922	cg13136655	ZC3H12D	0.85788	0.756359	0.00181769	0.85788	-0.181812	-0.0181476	EB-HF down vs ED-LF	0.845502	0.197859	0.024504	Baseline up vs 30mins	0.594435	-0.542619	-0.0645647	Baseline down vs 3hrs	0.481794	-0.719191	-0.0890687	30mins down vs 3hrs	0.0661953	1.96321	0.330356	EB-HF * Baseline up vs ED-LF * Baseline	0.00252385	-3.53857	-0.643156	EB-HF * 30mins down vs ED-LF * 30mins	0.143101	1.53534	0.258357	EB-HF * 3hrs up vs ED-LF * 3hrs	0.0119758	2.8129	0.51126	EB-HF * Baseline up vs EB-HF * 30mins	0.867208	-0.169754	-0.028565	EB-HF * Baseline down vs EB-HF * 3hrs	0.00858522	-2.97006	-0.539825	EB-HF * 30mins down vs EB-HF * 3hrs	0.0137532	-2.74703	-0.462252	ED-LF * Baseline down vs ED-LF * 30mins	0.557967	-0.597626	-0.100564	ED-LF * Baseline down vs ED-LF * 3hrs	0.0462938	2.14941	0.361688	ED-LF * 30mins up vs ED-LF * 3hrs	0.0330557	0.001872	0.283877	0.0321529	9.35782	1.0599	0.962739	1
677637	cg12878856	PHF21B	0.857934	0.454568	0.00392683	0.857934	-0.181743	-0.0121389	EB-HF down vs ED-LF	0.216143	1.28465	0.106462	Baseline up vs 30mins	0.520853	0.655605	0.0521998	Baseline up vs 3hrs	0.521378	-0.654769	-0.054262	30mins down vs 3hrs	0.00391148	-3.33626	-0.375665	EB-HF * Baseline down vs ED-LF * Baseline	0.0676754	1.95149	0.237346	EB-HF * 30mins up vs ED-LF * 30mins	0.378117	0.904993	0.101903	EB-HF * 3hrs up vs ED-LF * 3hrs	0.118377	-1.64479	-0.200044	EB-HF * Baseline down vs EB-HF * 30mins	0.115849	-1.65704	-0.186584	EB-HF * Baseline down vs EB-HF * 3hrs	0.913178	0.110664	0.0134593	EB-HF * 30mins up vs EB-HF * 3hrs	0.00190769	3.66753	0.412967	ED-LF * Baseline up vs ED-LF * 30mins	0.0192998	2.58421	0.290984	ED-LF * Baseline up vs ED-LF * 3hrs	0.293791	-1.08332	-0.121983	ED-LF * 30mins down vs ED-LF * 3hrs	0.0330305	0.000837585	0.826129	0.0418978	7.81071	0.396126	0.431084	1
165300	cg25556330		0.858095	0.510684	0.00717439	0.858095	0.181534	0.0180335	EB-HF up vs ED-LF	0.283239	1.10813	0.136583	Baseline up vs 30mins	0.866976	0.170053	0.0201378	Baseline up vs 3hrs	0.358024	-0.944746	-0.116446	30mins down vs 3hrs	0.0152359	2.69808	0.451853	EB-HF * Baseline up vs ED-LF * Baseline	0.0235516	-2.4873	-0.449929	EB-HF * 30mins down vs ED-LF * 30mins	0.759169	0.311553	0.0521764	EB-HF * 3hrs up vs ED-LF * 3hrs	0.00473546	3.24768	0.587475	EB-HF * Baseline up vs EB-HF * 30mins	0.206463	1.31351	0.219976	EB-HF * Baseline up vs EB-HF * 3hrs	0.0581273	-2.03161	-0.367498	EB-HF * 30mins down vs EB-HF * 3hrs	0.0778215	-1.87678	-0.314308	ED-LF * Baseline down vs ED-LF * 30mins	0.298259	-1.07302	-0.179701	ED-LF * Baseline down vs ED-LF * 3hrs	0.432632	0.803759	0.134607	ED-LF * 30mins up vs ED-LF * 3hrs	0.0329546	0.00184855	0.699281	0.0784506	6.69426	0.751012	0.953593	1
714856	cg02026253	TCTEX1D2	0.858251	0.494677	0.00223384	0.858251	0.181332	0.018757	EB-HF up vs ED-LF	0.713848	0.372877	0.0478566	Baseline up vs 30mins	0.417047	-0.831812	-0.10257	Baseline down vs 3hrs	0.257339	-1.17206	-0.150426	30mins down vs 3hrs	0.00303878	3.45293	0.602139	EB-HF * Baseline up vs ED-LF * Baseline	0.0272564	-2.41552	-0.454982	EB-HF * 30mins down vs ED-LF * 30mins	0.608962	-0.521183	-0.0908867	EB-HF * 3hrs down vs ED-LF * 3hrs	0.00708262	3.06023	0.576417	EB-HF * Baseline up vs EB-HF * 30mins	0.17983	1.39888	0.243943	EB-HF * Baseline up vs EB-HF * 3hrs	0.0954989	-1.76512	-0.332474	EB-HF * 30mins down vs EB-HF * 3hrs	0.0134812	-2.75656	-0.480704	ED-LF * Baseline down vs ED-LF * 30mins	0.0196606	-2.57523	-0.449083	ED-LF * Baseline down vs ED-LF * 3hrs	0.858254	0.181328	0.031621	ED-LF * 30mins up vs ED-LF * 3hrs	0.0328813	0.00199986	0.733814	0.0892617	8.92991	1.08624	1.03395	1
250468	cg07042077	C5orf37	0.858765	0.0228018	0.00352231	0.858765	-0.180667	-0.00632958	EB-HF down vs ED-LF	0.102454	-1.72611	-0.0750328	Baseline down vs 30mins	0.175295	1.41441	0.0590712	Baseline up vs 3hrs	0.0067164	3.08504	0.134104	30mins up vs 3hrs	0.0357583	-2.28038	-0.134686	EB-HF * Baseline down vs ED-LF * Baseline	0.00728328	3.04716	0.194395	EB-HF * 30mins up vs ED-LF * 30mins	0.200307	-1.33242	-0.078697	EB-HF * 3hrs down vs ED-LF * 3hrs	0.00157653	-3.75534	-0.239573	EB-HF * Baseline down vs EB-HF * 30mins	0.605574	0.526159	0.0310766	EB-HF * Baseline up vs EB-HF * 3hrs	0.000548959	4.24247	0.27065	EB-HF * 30mins up vs EB-HF * 3hrs	0.148028	1.51546	0.0895077	ED-LF * Baseline up vs ED-LF * 30mins	0.158727	1.47412	0.0870659	ED-LF * Baseline up vs ED-LF * 3hrs	0.967505	-0.0413417	-0.00244176	ED-LF * 30mins down vs ED-LF * 3hrs	0.0326406	0.00022773	4.76169	0.0664435	8.02066	0.111918	0.118607	1
122219	cg03392038	RAPGEF3	0.858796	0.336862	0.00929132	0.858796	0.180628	0.00802766	EB-HF up vs ED-LF	0.474837	-0.730828	-0.0403001	Baseline down vs 30mins	0.422724	0.821518	0.0435238	Baseline up vs 3hrs	0.146862	1.52012	0.0838239	30mins up vs 3hrs	0.0131951	2.76679	0.207301	EB-HF * Baseline up vs ED-LF * Baseline	0.0394495	-2.23086	-0.180539	EB-HF * 30mins down vs ED-LF * 30mins	0.971896	-0.0357526	-0.00267875	EB-HF * 3hrs down vs ED-LF * 3hrs	0.0747782	1.89823	0.15362	EB-HF * Baseline up vs EB-HF * 30mins	0.0638638	1.98217	0.148513	EB-HF * Baseline up vs EB-HF * 3hrs	0.950427	-0.0630948	-0.00510613	EB-HF * 30mins down vs EB-HF * 3hrs	0.00615093	-3.12607	-0.23422	ED-LF * Baseline down vs ED-LF * 30mins	0.42336	-0.820369	-0.0614659	ED-LF * Baseline down vs ED-LF * 3hrs	0.0339977	2.3057	0.172754	ED-LF * 30mins up vs ED-LF * 3hrs	0.0326264	0.000366309	1.16079	0.0260654	6.23902	0.140096	0.190866	1
196369	cg05417489	PSMD9	0.858831	0.659591	0.00503383	0.858831	0.180582	0.00690625	EB-HF up vs ED-LF	0.722964	-0.360432	-0.0171032	Baseline down vs 30mins	0.574381	0.572646	0.0261071	Baseline up vs 3hrs	0.375231	0.910613	0.0432103	30mins up vs 3hrs	0.0330449	-2.31992	-0.149575	EB-HF * Baseline down vs ED-LF * Baseline	0.00817817	2.99286	0.208424	EB-HF * 30mins up vs ED-LF * 30mins	0.562037	-0.591397	-0.0381299	EB-HF * 3hrs down vs ED-LF * 3hrs	0.0118993	-2.81594	-0.196103	EB-HF * Baseline down vs EB-HF * 30mins	0.651811	-0.459338	-0.0296155	EB-HF * Baseline down vs EB-HF * 3hrs	0.0286618	2.39067	0.166487	EB-HF * 30mins up vs EB-HF * 3hrs	0.0224358	2.51102	0.161896	ED-LF * Baseline up vs ED-LF * 30mins	0.221478	1.26918	0.0818297	ED-LF * Baseline up vs ED-LF * 3hrs	0.231158	-1.24184	-0.0800666	ED-LF * 30mins down vs ED-LF * 3hrs	0.03261	0.000271116	0.42649	0.00709158	7.34104	0.122065	0.141336	1
553962	cg17545330		0.858873	0.198956	0.00571032	0.858873	0.180527	0.0128218	EB-HF up vs ED-LF	0.591786	-0.546556	-0.0481644	Baseline down vs 30mins	0.204184	1.32046	0.111799	Baseline up vs 3hrs	0.0871738	1.81521	0.159963	30mins up vs 3hrs	0.616851	-0.509647	-0.0610232	EB-HF * Baseline down vs ED-LF * Baseline	0.00947696	2.92356	0.378104	EB-HF * 30mins up vs ED-LF * 30mins	0.0325853	-2.32691	-0.278616	EB-HF * 3hrs down vs ED-LF * 3hrs	0.0539864	-2.07012	-0.267728	EB-HF * Baseline down vs EB-HF * 30mins	0.0829375	1.84234	0.220595	EB-HF * Baseline up vs EB-HF * 3hrs	0.00150806	3.77579	0.488323	EB-HF * 30mins up vs EB-HF * 3hrs	0.170423	1.43147	0.171399	ED-LF * Baseline up vs ED-LF * 30mins	0.980287	0.0250747	0.00300235	ED-LF * Baseline up vs ED-LF * 3hrs	0.177623	-1.4064	-0.168397	ED-LF * 30mins down vs ED-LF * 3hrs	0.0325901	0.000934472	1.77823	0.101976	7.10778	0.40761	0.48745	1
401938	cg26453555	EEF1E1-BLOC1S5	0.85898	0.875046	0.00777981	0.85898	0.180389	0.0132062	EB-HF up vs ED-LF	0.772694	-0.293499	-0.02666	Baseline down vs 30mins	0.612429	-0.516105	-0.0450412	Baseline down vs 3hrs	0.842039	-0.202358	-0.0183812	30mins down vs 3hrs	0.065954	1.96515	0.242539	EB-HF * Baseline up vs ED-LF * Baseline	0.285922	1.10176	0.146874	EB-HF * 30mins up vs ED-LF * 30mins	0.0114504	-2.83418	-0.349795	EB-HF * 3hrs down vs ED-LF * 3hrs	0.87568	0.158822	0.0211725	EB-HF * Baseline up vs EB-HF * 30mins	0.057782	2.03472	0.251126	EB-HF * Baseline up vs EB-HF * 3hrs	0.102666	1.72496	0.229954	EB-HF * 30mins up vs EB-HF * 3hrs	0.554101	-0.603567	-0.0744925	ED-LF * Baseline down vs ED-LF * 30mins	0.0132557	-2.7646	-0.341209	ED-LF * Baseline down vs ED-LF * 3hrs	0.045254	-2.16104	-0.266716	ED-LF * 30mins down vs ED-LF * 3hrs	0.0325403	0.000991346	0.134532	0.00819708	6.55013	0.399102	0.517908	1
706028	cg13078388	CIRBP	0.859032	0.223356	0.00886403	0.859032	0.180322	0.0124503	EB-HF up vs ED-LF	0.479955	-0.722256	-0.061874	Baseline down vs 30mins	0.0891061	-1.80322	-0.148418	Baseline down vs 3hrs	0.326551	-1.01023	-0.0865437	30mins down vs 3hrs	0.00808515	2.99823	0.348992	EB-HF * Baseline up vs ED-LF * Baseline	0.382971	-0.895603	-0.1126	EB-HF * 30mins down vs ED-LF * 30mins	0.105456	-1.70998	-0.199041	EB-HF * 3hrs down vs ED-LF * 3hrs	0.196746	1.34358	0.168922	EB-HF * Baseline up vs EB-HF * 30mins	0.295645	1.07903	0.125599	EB-HF * Baseline up vs EB-HF * 3hrs	0.734632	-0.344586	-0.0433234	EB-HF * 30mins down vs EB-HF * 3hrs	0.0222826	-2.51436	-0.29267	ED-LF * Baseline down vs ED-LF * 30mins	0.00207334	-3.62918	-0.422434	ED-LF * Baseline down vs ED-LF * 3hrs	0.280442	-1.11482	-0.129764	ED-LF * 30mins down vs ED-LF * 3hrs	0.032516	0.000881108	1.63928	0.0888415	6.32088	0.342562	0.46066	1
771472	cg20873035	DZIP3	0.859595	0.26163	0.00131575	0.859595	0.179594	0.0108241	EB-HF up vs ED-LF	0.170302	-1.4319	-0.107078	Baseline down vs 30mins	0.152329	-1.49855	-0.107666	Baseline down vs 3hrs	0.993819	-0.00786186	-0.00058791	30mins down vs 3hrs	0.301379	-1.06589	-0.108301	EB-HF * Baseline down vs ED-LF * Baseline	0.0411072	-2.21	-0.242541	EB-HF * 30mins down vs ED-LF * 30mins	0.0015187	3.77255	0.383314	EB-HF * 3hrs up vs ED-LF * 3hrs	0.720282	-0.364087	-0.0399575	EB-HF * Baseline down vs EB-HF * 30mins	0.00287273	-3.47886	-0.353473	EB-HF * Baseline down vs EB-HF * 3hrs	0.0109184	-2.85671	-0.313516	EB-HF * 30mins down vs EB-HF * 3hrs	0.104618	-1.71444	-0.174198	ED-LF * Baseline down vs ED-LF * 30mins	0.191724	1.35958	0.138142	ED-LF * Baseline up vs ED-LF * 3hrs	0.00687657	3.07403	0.31234	ED-LF * 30mins up vs ED-LF * 3hrs	0.0322539	0.000665964	1.45236	0.0599756	10.0498	0.415009	0.351009	1
668731	cg17500587		0.86062	0.0714332	0.00863773	0.86062	-0.178268	-0.0188891	EB-HF down vs ED-LF	0.027457	2.4119	0.317091	Baseline up vs 30mins	0.108609	1.69346	0.213904	Baseline up vs 3hrs	0.443328	-0.784874	-0.103187	30mins down vs 3hrs	0.027072	2.41887	0.432087	EB-HF * Baseline up vs ED-LF * Baseline	0.0178501	-2.62195	-0.505891	EB-HF * 30mins down vs ED-LF * 30mins	0.924696	0.0959324	0.0171366	EB-HF * 3hrs up vs ED-LF * 3hrs	0.000789706	4.07413	0.78608	EB-HF * Baseline up vs EB-HF * 30mins	0.0305564	2.35893	0.42138	EB-HF * Baseline up vs EB-HF * 3hrs	0.0759066	-1.89019	-0.364701	EB-HF * 30mins down vs EB-HF * 3hrs	0.406954	-0.850339	-0.151898	ED-LF * Baseline down vs ED-LF * 30mins	0.971709	0.0359913	0.0064292	ED-LF * Baseline up vs ED-LF * 3hrs	0.387806	0.88633	0.158327	ED-LF * 30mins up vs ED-LF * 3hrs	0.0317795	0.00202812	3.09456	0.394981	6.36605	0.812545	1.08492	1
494642	cg20930201	SLC47A1	0.86064	0.952592	0.00203189	0.86064	-0.178242	-0.0152848	EB-HF down vs ED-LF	0.853953	0.186898	0.0198856	Baseline up vs 30mins	0.761062	0.30902	0.0315892	Baseline up vs 3hrs	0.913699	0.109999	0.0117037	30mins up vs 3hrs	0.020468	2.55571	0.36947	EB-HF * Baseline up vs ED-LF * Baseline	0.00384227	-3.34452	-0.522246	EB-HF * 30mins down vs ED-LF * 30mins	0.469634	0.7396	0.106921	EB-HF * 3hrs up vs ED-LF * 3hrs	0.00835771	2.98267	0.465743	EB-HF * Baseline up vs EB-HF * 30mins	0.275579	1.12656	0.162863	EB-HF * Baseline up vs EB-HF * 3hrs	0.0691966	-1.93968	-0.30288	EB-HF * 30mins down vs EB-HF * 3hrs	0.00902544	-2.94655	-0.425972	ED-LF * Baseline down vs ED-LF * 30mins	0.499786	-0.689544	-0.099685	ED-LF * Baseline down vs ED-LF * 3hrs	0.0374592	2.257	0.326287	ED-LF * 30mins up vs ED-LF * 3hrs	0.0317702	0.00132797	0.0487075	0.00407185	9.1253	0.762857	0.710584	1
106674	cg16711004	RPP25	0.860657	0.719194	0.0086322	0.860657	-0.17822	-0.0121827	EB-HF down vs ED-LF	0.919823	0.102163	0.00866499	Baseline up vs 30mins	0.515348	-0.664397	-0.0541404	Baseline down vs 3hrs	0.469105	-0.740495	-0.0628054	30mins down vs 3hrs	0.0308736	2.35379	0.271255	EB-HF * Baseline up vs ED-LF * Baseline	0.0160222	-2.67395	-0.33284	EB-HF * 30mins down vs ED-LF * 30mins	0.830596	0.217255	0.0250368	EB-HF * 3hrs up vs ED-LF * 3hrs	0.0231279	2.49618	0.310712	EB-HF * Baseline up vs EB-HF * 30mins	0.557418	0.598469	0.0689685	EB-HF * Baseline up vs EB-HF * 3hrs	0.0688814	-1.9421	-0.241744	EB-HF * 30mins down vs EB-HF * 3hrs	0.0208895	-2.5458	-0.293382	ED-LF * Baseline down vs ED-LF * 30mins	0.142436	-1.53807	-0.177249	ED-LF * Baseline down vs ED-LF * 3hrs	0.327712	1.00773	0.116133	ED-LF * 30mins up vs ED-LF * 3hrs	0.0317622	0.000843644	0.336098	0.0178544	6.36717	0.33824	0.451541	1
65302	cg18943946	ZZEF1	0.8609	0.00147089	0.00303593	0.8609	-0.177906	-0.00932614	EB-HF down vs ED-LF	0.0813522	1.8528	0.120511	Baseline up vs 30mins	0.0172575	-2.63823	-0.164865	Baseline down vs 3hrs	0.000401793	-4.38753	-0.285377	30mins down vs 3hrs	0.00469896	3.25127	0.287333	EB-HF * Baseline up vs ED-LF * Baseline	0.0544868	-2.06532	-0.197148	EB-HF * 30mins down vs ED-LF * 30mins	0.198823	-1.33705	-0.118163	EB-HF * 3hrs down vs ED-LF * 3hrs	0.00143028	3.80018	0.362752	EB-HF * Baseline up vs EB-HF * 30mins	0.673558	0.428653	0.0378824	EB-HF * Baseline up vs EB-HF * 3hrs	0.00338333	-3.40333	-0.324869	EB-HF * 30mins down vs EB-HF * 3hrs	0.186251	-1.37741	-0.121729	ED-LF * Baseline down vs ED-LF * 30mins	0.000656357	-4.15967	-0.367613	ED-LF * Baseline down vs ED-LF * 3hrs	0.0127731	-2.78226	-0.245884	ED-LF * 30mins down vs ED-LF * 3hrs	0.0316505	0.000494395	9.80817	0.306416	8.31202	0.259675	0.265548	1
213458	cg07917632	CCDC26	0.861263	0.141887	0.00538573	0.861263	0.177435	0.01409	EB-HF up vs ED-LF	0.906285	-0.119494	-0.0117734	Baseline down vs 30mins	0.0756293	-1.89215	-0.179115	Baseline down vs 3hrs	0.107654	-1.69843	-0.167342	30mins down vs 3hrs	0.23041	-1.24392	-0.166526	EB-HF * Baseline down vs ED-LF * Baseline	0.00638971	3.10831	0.449457	EB-HF * 30mins up vs ED-LF * 30mins	0.0900099	-1.79769	-0.240662	EB-HF * 3hrs down vs ED-LF * 3hrs	0.0409943	-2.2114	-0.319765	EB-HF * Baseline down vs EB-HF * 30mins	0.303503	-1.06106	-0.142047	EB-HF * Baseline down vs EB-HF * 3hrs	0.235797	1.22904	0.177718	EB-HF * 30mins up vs EB-HF * 3hrs	0.0408898	2.21269	0.296218	ED-LF * Baseline up vs ED-LF * 30mins	0.124751	-1.61484	-0.216183	ED-LF * Baseline down vs ED-LF * 3hrs	0.00134782	-3.82754	-0.512401	ED-LF * 30mins down vs ED-LF * 3hrs	0.0314834	0.00112848	2.19524	0.15737	7.21561	0.517267	0.609341	1
511441	cg15529155		0.861283	0.00878683	0.00108785	0.861283	-0.17741	-0.00991199	EB-HF down vs ED-LF	0.670436	0.433031	0.0300184	Baseline up vs 30mins	0.0101553	-2.89096	-0.192543	Baseline down vs 3hrs	0.0051295	-3.21057	-0.222562	30mins down vs 3hrs	0.00189211	3.67131	0.345798	EB-HF * Baseline up vs ED-LF * Baseline	0.0985429	-1.74775	-0.17781	EB-HF * 30mins down vs ED-LF * 30mins	0.0510366	-2.09922	-0.197724	EB-HF * 3hrs down vs ED-LF * 3hrs	0.0106513	2.86842	0.291822	EB-HF * Baseline up vs EB-HF * 30mins	0.411994	0.841051	0.079218	EB-HF * Baseline up vs EB-HF * 3hrs	0.0519788	-2.08976	-0.212604	EB-HF * 30mins down vs EB-HF * 3hrs	0.0248579	-2.46085	-0.231786	ED-LF * Baseline down vs ED-LF * 30mins	0.000127033	-4.92948	-0.464305	ED-LF * Baseline down vs ED-LF * 3hrs	0.0244665	-2.46863	-0.232519	ED-LF * 30mins down vs ED-LF * 3hrs	0.0314744	0.00055846	6.33614	0.224848	10.4696	0.371529	0.301636	1
187212	cg26819347	KRT18P55	0.862104	0.00415874	0.00192879	0.862104	0.176348	0.0111069	EB-HF up vs ED-LF	0.0666812	-1.95934	-0.153114	Baseline down vs 30mins	0.0570764	2.04114	0.153249	Baseline up vs 3hrs	0.00110184	3.9204	0.306364	30mins up vs 3hrs	0.572835	-0.574983	-0.0610514	EB-HF * Baseline down vs ED-LF * Baseline	0.00415615	3.30817	0.379404	EB-HF * 30mins up vs ED-LF * 30mins	0.0156759	-2.68443	-0.285032	EB-HF * 3hrs down vs ED-LF * 3hrs	0.00465819	-3.25531	-0.373342	EB-HF * Baseline down vs EB-HF * 30mins	0.0230406	2.49803	0.265239	EB-HF * Baseline up vs EB-HF * 3hrs	3.40002e-05	5.56804	0.638581	EB-HF * 30mins up vs EB-HF * 3hrs	0.535749	0.632072	0.067113	ED-LF * Baseline up vs ED-LF * 30mins	0.702412	0.388578	0.0412591	ED-LF * Baseline up vs ED-LF * 3hrs	0.810537	-0.243493	-0.025854	ED-LF * 30mins down vs ED-LF * 3hrs	0.0310988	0.00070122	7.70097	0.347286	9.23362	0.416402	0.383319	1
636594	cg16636640	KIAA0556	0.862829	0.54115	3.86498e-05	0.862829	0.175411	0.00684912	EB-HF up vs ED-LF	0.800879	0.256189	0.0124115	Baseline up vs 30mins	0.292206	1.08701	0.050596	Baseline up vs 3hrs	0.441447	0.788175	0.0381845	30mins up vs 3hrs	0.0170533	-2.64396	-0.174042	EB-HF * Baseline down vs ED-LF * Baseline	9.19951e-05	5.08377	0.361458	EB-HF * 30mins up vs ED-LF * 30mins	0.0213587	-2.535	-0.166869	EB-HF * 3hrs down vs ED-LF * 3hrs	0.00225131	-3.59124	-0.255338	EB-HF * Baseline down vs EB-HF * 30mins	0.484826	0.714149	0.0470096	EB-HF * Baseline up vs EB-HF * 3hrs	0.000537321	4.25241	0.302348	EB-HF * 30mins up vs EB-HF * 3hrs	0.000533089	4.25608	0.280161	ED-LF * Baseline up vs ED-LF * 30mins	0.421841	0.823113	0.0541824	ED-LF * Baseline up vs ED-LF * 3hrs	0.00317303	-3.43297	-0.225979	ED-LF * 30mins down vs ED-LF * 3hrs	0.030769	0.000266649	0.636782	0.0110369	19.5917	0.33957	0.147325	1
121158	cg14498227		0.863062	0.134366	0.00370673	0.863062	-0.17511	-0.0124824	EB-HF down vs ED-LF	0.318582	-1.02751	-0.0908775	Baseline down vs 30mins	0.269811	1.1407	0.096931	Baseline up vs 3hrs	0.0486937	2.12345	0.187808	30mins up vs 3hrs	0.768044	0.299694	0.036015	EB-HF * Baseline up vs ED-LF * Baseline	0.0286525	2.39083	0.310334	EB-HF * 30mins up vs ED-LF * 30mins	0.00531916	-3.1937	-0.383796	EB-HF * 3hrs down vs ED-LF * 3hrs	0.0969448	-1.75681	-0.228037	EB-HF * Baseline down vs EB-HF * 30mins	0.0205699	2.55329	0.306836	EB-HF * Baseline up vs EB-HF * 3hrs	0.000714026	4.1207	0.534873	EB-HF * 30mins up vs EB-HF * 3hrs	0.704919	0.385128	0.0462819	ED-LF * Baseline up vs ED-LF * 30mins	0.360333	-0.9401	-0.112975	ED-LF * Baseline down vs ED-LF * 3hrs	0.202632	-1.32523	-0.159256	ED-LF * 30mins down vs ED-LF * 3hrs	0.0306634	0.000885652	2.26399	0.130782	7.92177	0.457609	0.491011	1
770891	cg22782573	MTRF1	0.863206	0.00303769	0.00181174	0.863206	0.174923	0.00600091	EB-HF up vs ED-LF	0.0620549	-1.99731	-0.0850161	Baseline down vs 30mins	0.0455429	2.15778	0.0882432	Baseline up vs 3hrs	0.000796032	4.07044	0.173259	30mins up vs 3hrs	0.175236	-1.41462	-0.0818141	EB-HF * Baseline down vs ED-LF * Baseline	0.00260475	3.52403	0.220141	EB-HF * 30mins up vs ED-LF * 30mins	0.0529181	-2.08049	-0.120324	EB-HF * 3hrs down vs ED-LF * 3hrs	0.00150153	-3.77779	-0.235994	EB-HF * Baseline down vs EB-HF * 30mins	0.0804685	1.85872	0.107498	EB-HF * Baseline up vs EB-HF * 3hrs	3.91464e-05	5.49863	0.343492	EB-HF * 30mins up vs EB-HF * 3hrs	0.269884	1.14052	0.0659616	ED-LF * Baseline up vs ED-LF * 30mins	0.249313	1.19285	0.068988	ED-LF * Baseline up vs ED-LF * 3hrs	0.958877	0.0523288	0.00302643	ED-LF * 30mins up vs ED-LF * 3hrs	0.0305982	0.000204694	8.31088	0.111195	9.3647	0.125295	0.113725	1
669765	cg12452155	ADAM5	0.863446	0.273325	0.00339908	0.863446	-0.174613	-0.00843728	EB-HF down vs ED-LF	0.113727	-1.66751	-0.0999724	Baseline down vs 30mins	0.511247	-0.670982	-0.0386492	Baseline down vs 3hrs	0.320713	1.02285	0.0613232	30mins up vs 3hrs	0.372744	0.915479	0.074575	EB-HF * Baseline up vs ED-LF * Baseline	0.0616538	2.00072	0.176038	EB-HF * 30mins up vs ED-LF * 30mins	0.00350324	-3.38723	-0.275924	EB-HF * 3hrs down vs ED-LF * 3hrs	0.104927	-1.7128	-0.150704	EB-HF * Baseline down vs EB-HF * 30mins	0.111852	1.6769	0.1366	EB-HF * Baseline up vs EB-HF * 3hrs	0.00455894	3.2653	0.287304	EB-HF * 30mins up vs EB-HF * 3hrs	0.553507	-0.604481	-0.0492411	ED-LF * Baseline down vs ED-LF * 30mins	0.0177078	-2.62581	-0.213899	ED-LF * Baseline down vs ED-LF * 3hrs	0.05928	-2.02133	-0.164658	ED-LF * 30mins down vs ED-LF * 3hrs	0.0304898	0.000404646	1.40129	0.0371946	8.09002	0.214734	0.225616	1
361971	cg12316147	RGP1	0.864324	0.319283	0.000534081	0.864324	0.173478	0.0155473	EB-HF up vs ED-LF	0.726934	-0.35503	-0.0394784	Baseline down vs 30mins	0.150473	-1.5058	-0.160872	Baseline down vs 3hrs	0.290198	-1.0917	-0.121394	30mins down vs 3hrs	0.00483897	3.23765	0.489169	EB-HF * Baseline up vs ED-LF * Baseline	0.00213244	-3.61623	-0.590145	EB-HF * 30mins down vs ED-LF * 30mins	0.342251	0.977035	0.147618	EB-HF * 3hrs up vs ED-LF * 3hrs	0.00701154	3.06494	0.500179	EB-HF * Baseline up vs EB-HF * 30mins	0.948505	0.0655452	0.00990307	EB-HF * Baseline up vs EB-HF * 3hrs	0.00798186	-3.00426	-0.490275	EB-HF * 30mins down vs EB-HF * 3hrs	0.00133162	-3.83311	-0.579135	ED-LF * Baseline down vs ED-LF * 30mins	0.0423333	-2.19507	-0.331648	ED-LF * Baseline down vs ED-LF * 3hrs	0.119788	1.63804	0.247488	ED-LF * 30mins up vs ED-LF * 3hrs	0.0300948	0.00137398	1.2219	0.111572	12.1256	1.10719	0.776135	1
395012	cg02012731	ADD2	0.864559	0.584898	0.00187706	0.864559	-0.173175	-0.0121751	EB-HF down vs ED-LF	0.428405	-0.811302	-0.0707713	Baseline down vs 30mins	0.342066	-0.977422	-0.0819172	Baseline down vs 3hrs	0.899827	-0.127774	-0.0111459	30mins down vs 3hrs	0.379321	-0.902655	-0.106987	EB-HF * Baseline down vs ED-LF * Baseline	0.0205322	-2.55419	-0.32699	EB-HF * 30mins down vs ED-LF * 30mins	0.00376982	3.35332	0.397451	EB-HF * 3hrs up vs ED-LF * 3hrs	0.762995	0.306435	0.0392302	EB-HF * Baseline up vs EB-HF * 30mins	0.0118195	-2.81913	-0.334136	EB-HF * Baseline down vs EB-HF * 3hrs	0.00962122	-2.91644	-0.373366	EB-HF * 30mins down vs EB-HF * 3hrs	0.145599	-1.52519	-0.180773	ED-LF * Baseline down vs ED-LF * 30mins	0.168911	1.43685	0.170302	ED-LF * Baseline up vs ED-LF * 3hrs	0.00873292	2.96204	0.351074	ED-LF * 30mins up vs ED-LF * 3hrs	0.0299897	0.000842595	0.553598	0.0311079	9.29042	0.52205	0.477634	1
287762	cg19720079	RNFT2	0.86461	0.0269663	0.00166967	0.86461	0.17311	0.00742728	EB-HF up vs ED-LF	0.0151966	-2.69932	-0.143698	Baseline down vs 30mins	0.0255925	-2.44654	-0.125131	Baseline down vs 3hrs	0.731552	0.348759	0.0185661	30mins up vs 3hrs	0.155195	-1.48751	-0.107594	EB-HF * Baseline down vs ED-LF * Baseline	0.00240594	3.56063	0.278182	EB-HF * 30mins up vs ED-LF * 30mins	0.0560762	-2.05036	-0.148306	EB-HF * 3hrs down vs ED-LF * 3hrs	0.000476521	-4.30817	-0.336585	EB-HF * Baseline down vs EB-HF * 30mins	0.16566	-1.44854	-0.104775	EB-HF * Baseline down vs EB-HF * 3hrs	0.00863969	2.96708	0.23181	EB-HF * 30mins up vs EB-HF * 3hrs	0.50562	0.680064	0.0491902	ED-LF * Baseline up vs ED-LF * 30mins	0.0604141	-2.01139	-0.145488	ED-LF * Baseline down vs ED-LF * 3hrs	0.0154479	-2.69146	-0.194678	ED-LF * 30mins down vs ED-LF * 3hrs	0.0299669	0.000313567	4.50254	0.0942269	9.53716	0.199589	0.177884	1
614857	cg12253865	NNT	0.86485	0.336228	0.00033834	0.86485	-0.172799	-0.0121004	EB-HF down vs ED-LF	0.219315	-1.27542	-0.110814	Baseline down vs 30mins	0.905364	0.120674	0.0100734	Baseline up vs 3hrs	0.182058	1.39136	0.120888	30mins up vs 3hrs	0.219545	1.27475	0.150488	EB-HF * Baseline up vs ED-LF * Baseline	0.000743568	-4.10196	-0.523047	EB-HF * 30mins down vs ED-LF * 30mins	0.0111125	2.84837	0.336258	EB-HF * 3hrs up vs ED-LF * 3hrs	0.0943122	1.77202	0.225953	EB-HF * Baseline up vs EB-HF * 30mins	0.492497	-0.701477	-0.0828114	EB-HF * Baseline down vs EB-HF * 3hrs	0.02693	-2.42146	-0.308765	EB-HF * 30mins down vs EB-HF * 3hrs	0.00145791	-3.79137	-0.447582	ED-LF * Baseline down vs ED-LF * 30mins	0.395285	0.872136	0.102958	ED-LF * Baseline up vs ED-LF * 3hrs	0.000222822	4.6635	0.55054	ED-LF * 30mins up vs ED-LF * 3hrs	0.0298596	0.000832276	1.16293	0.0648287	13.2636	0.739389	0.47384	1
526569	cg10285992		0.865168	0.0221345	0.00821228	0.865168	-0.172388	-0.010593	EB-HF down vs ED-LF	0.00826171	-2.98809	-0.227819	Baseline down vs 30mins	0.488421	-0.708196	-0.0518762	Baseline down vs 3hrs	0.0338635	2.30768	0.175943	30mins up vs 3hrs	0.149016	-1.51154	-0.156585	EB-HF * Baseline down vs ED-LF * Baseline	0.013266	2.76423	0.309299	EB-HF * 30mins up vs ED-LF * 30mins	0.092798	-1.78094	-0.184493	EB-HF * 3hrs down vs ED-LF * 3hrs	0.000718416	-4.11787	-0.460761	EB-HF * Baseline down vs EB-HF * 30mins	0.718827	-0.366072	-0.0379225	EB-HF * Baseline down vs EB-HF * 3hrs	0.00149775	3.77895	0.422839	EB-HF * 30mins up vs EB-HF * 3hrs	0.961136	0.0494514	0.00512281	ED-LF * Baseline up vs ED-LF * 30mins	0.533585	-0.635468	-0.06583	ED-LF * Baseline down vs ED-LF * 3hrs	0.502627	-0.684919	-0.0709528	ED-LF * 30mins down vs ED-LF * 3hrs	0.0297177	0.00063783	4.80812	0.206393	6.45465	0.277072	0.364871	1
274488	cg05741225	JAKMIP3	0.86518	0.583183	0.00365861	0.86518	0.172373	0.00574824	EB-HF up vs ED-LF	0.84361	-0.200316	-0.00828835	Baseline down vs 30mins	0.427784	0.812416	0.032296	Baseline up vs 3hrs	0.340415	0.980861	0.0405844	30mins up vs 3hrs	0.0200943	2.56465	0.144183	EB-HF * Baseline up vs ED-LF * Baseline	0.51247	0.669014	0.0406251	EB-HF * 30mins up vs ED-LF * 30mins	0.00839592	-2.98053	-0.167563	EB-HF * 3hrs down vs ED-LF * 3hrs	0.483589	0.716203	0.0434906	EB-HF * Baseline up vs EB-HF * 30mins	0.00382124	3.34706	0.188169	EB-HF * Baseline up vs EB-HF * 3hrs	0.0291348	2.38257	0.144679	EB-HF * 30mins up vs EB-HF * 3hrs	0.300257	-1.06845	-0.0600673	ED-LF * Baseline down vs ED-LF * 30mins	0.0420796	-2.19813	-0.123577	ED-LF * Baseline down vs ED-LF * 3hrs	0.2743	-1.12968	-0.0635098	ED-LF * 30mins down vs ED-LF * 3hrs	0.0297125	0.000187819	0.556727	0.00703838	7.94704	0.10047	0.107461	1
3577	cg13045336	CDC42SE1	0.865332	0.0396435	0.00420491	0.865332	0.172177	0.00733773	EB-HF up vs ED-LF	0.698938	0.393367	0.0208004	Baseline up vs 30mins	0.0384058	-2.24441	-0.114024	Baseline down vs 3hrs	0.0207213	-2.54973	-0.134824	30mins down vs 3hrs	0.723411	-0.359822	-0.0258521	EB-HF * Baseline down vs ED-LF * Baseline	0.0333872	-2.31477	-0.179634	EB-HF * 30mins down vs ED-LF * 30mins	0.00564017	3.16645	0.227499	EB-HF * 3hrs up vs ED-LF * 3hrs	0.225097	1.25885	0.0976913	EB-HF * Baseline up vs EB-HF * 30mins	0.00379557	-3.35017	-0.240699	EB-HF * Baseline down vs EB-HF * 3hrs	0.0004258	-4.36051	-0.338391	EB-HF * 30mins down vs EB-HF * 3hrs	0.445717	-0.780695	-0.0560905	ED-LF * Baseline down vs ED-LF * 30mins	0.862301	0.176094	0.0126518	ED-LF * Baseline up vs ED-LF * 3hrs	0.352083	0.956789	0.0687423	ED-LF * 30mins up vs ED-LF * 3hrs	0.0296448	0.000306051	3.92624	0.0810685	7.67994	0.158574	0.175507	1
670201	cg23202349	CLK4	0.865842	0.135843	0.000904362	0.865842	-0.171518	-0.0139322	EB-HF down vs ED-LF	0.985453	-0.0185031	-0.00186483	Baseline down vs 30mins	0.0815297	1.85162	0.179295	Baseline up vs 3hrs	0.0900443	1.79749	0.181159	30mins up vs 3hrs	0.491587	0.702974	0.0962651	EB-HF * Baseline up vs ED-LF * Baseline	0.0183158	2.60952	0.385978	EB-HF * 30mins up vs ED-LF * 30mins	0.00135	-3.82679	-0.52404	EB-HF * 3hrs down vs ED-LF * 3hrs	0.335131	-0.991953	-0.146721	EB-HF * Baseline down vs EB-HF * 30mins	0.00233622	3.57418	0.489447	EB-HF * Baseline up vs EB-HF * 3hrs	0.000483933	4.301	0.636168	EB-HF * 30mins up vs EB-HF * 3hrs	0.311017	1.0442	0.142992	ED-LF * Baseline up vs ED-LF * 30mins	0.352673	-0.955588	-0.130858	ED-LF * Baseline down vs ED-LF * 3hrs	0.061764	-1.99978	-0.27385	ED-LF * 30mins down vs ED-LF * 3hrs	0.0294184	0.00110333	2.25015	0.168784	10.8864	0.816585	0.637584	1
385833	cg26774557		0.866233	0.109099	0.00969565	0.866233	-0.171013	-0.0191153	EB-HF down vs ED-LF	0.0383721	-2.24486	-0.311335	Baseline down vs 30mins	0.357274	-0.946259	-0.126086	Baseline down vs 3hrs	0.199249	1.33572	0.185249	30mins up vs 3hrs	0.433336	0.802508	0.151225	EB-HF * Baseline up vs ED-LF * Baseline	0.102587	1.72539	0.351183	EB-HF * 30mins up vs ED-LF * 30mins	0.00857784	-2.97046	-0.559754	EB-HF * 3hrs down vs ED-LF * 3hrs	0.0593381	-2.02082	-0.411314	EB-HF * Baseline down vs EB-HF * 30mins	0.24009	1.21738	0.229403	EB-HF * Baseline up vs EB-HF * 3hrs	0.00586952	3.14789	0.640717	EB-HF * 30mins up vs EB-HF * 3hrs	0.277623	-1.12161	-0.211356	ED-LF * Baseline down vs ED-LF * 30mins	0.0204729	-2.55559	-0.481576	ED-LF * Baseline down vs ED-LF * 3hrs	0.169715	-1.43398	-0.27022	ED-LF * 30mins down vs ED-LF * 3hrs	0.0292453	0.00207698	2.53104	0.359506	6.16534	0.875718	1.20733	1
77380	cg09095924	CRAMP1L	0.866534	0.0885793	0.0099586	0.866534	0.170624	0.00836323	EB-HF up vs ED-LF	0.367373	-0.926064	-0.0563198	Baseline down vs 30mins	0.160623	1.46703	0.0857193	Baseline up vs 3hrs	0.0320262	2.33554	0.142039	30mins up vs 3hrs	0.0850705	-1.82853	-0.151097	EB-HF * Baseline down vs ED-LF * Baseline	0.0114333	2.83489	0.253025	EB-HF * 30mins up vs ED-LF * 30mins	0.365457	-0.929867	-0.0768378	EB-HF * 3hrs down vs ED-LF * 3hrs	0.0100709	-2.8949	-0.258381	EB-HF * Baseline down vs EB-HF * 30mins	0.564252	0.588016	0.0485896	EB-HF * Baseline up vs EB-HF * 3hrs	0.00312986	3.43929	0.30697	EB-HF * 30mins up vs EB-HF * 3hrs	0.0957422	1.76371	0.145741	ED-LF * Baseline up vs ED-LF * 30mins	0.15541	1.48668	0.122849	ED-LF * Baseline up vs ED-LF * 3hrs	0.785095	-0.277033	-0.0228921	ED-LF * 30mins down vs ED-LF * 3hrs	0.0291126	0.000397575	2.80478	0.0766068	6.11925	0.167135	0.23216	1
747871	cg02318784		0.866652	0.0942331	0.00926379	0.866652	0.170471	0.0131033	EB-HF up vs ED-LF	0.258054	1.17023	0.111606	Baseline up vs 30mins	0.243369	-1.20858	-0.110741	Baseline down vs 3hrs	0.0322941	-2.33139	-0.222347	30mins down vs 3hrs	0.0879876	1.81014	0.234564	EB-HF * Baseline up vs ED-LF * Baseline	0.0147422	-2.71385	-0.379848	EB-HF * 30mins down vs ED-LF * 30mins	0.172396	1.42452	0.184594	EB-HF * 3hrs up vs ED-LF * 3hrs	0.00818917	2.99223	0.418812	EB-HF * Baseline up vs EB-HF * 30mins	0.516982	-0.661782	-0.0857562	EB-HF * Baseline down vs EB-HF * 3hrs	0.00218543	-3.60492	-0.504568	EB-HF * 30mins down vs EB-HF * 3hrs	0.149545	-1.50945	-0.195601	ED-LF * Baseline down vs ED-LF * 30mins	0.309578	-1.0474	-0.135726	ED-LF * Baseline down vs ED-LF * 3hrs	0.649903	0.462051	0.0598742	ED-LF * 30mins up vs ED-LF * 3hrs	0.0290605	0.000975964	2.72279	0.182884	6.24417	0.419407	0.570926	1
3201	cg16414561	ARX	0.866717	0.512232	0.00389145	0.866717	-0.170387	-0.00816837	EB-HF down vs ED-LF	0.636684	-0.48095	-0.0286077	Baseline down vs 30mins	0.255822	-1.17595	-0.0672033	Baseline down vs 3hrs	0.525096	-0.648863	-0.0385955	30mins down vs 3hrs	0.950969	0.0624043	0.00504351	EB-HF * Baseline up vs ED-LF * Baseline	0.0107215	-2.86532	-0.250129	EB-HF * 30mins down vs ED-LF * 30mins	0.0142741	2.72928	0.22058	EB-HF * 3hrs up vs ED-LF * 3hrs	0.272601	1.13383	0.0989785	EB-HF * Baseline up vs EB-HF * 30mins	0.0449081	-2.16496	-0.174972	EB-HF * Baseline down vs EB-HF * 3hrs	0.00599295	-3.1382	-0.27395	EB-HF * 30mins down vs EB-HF * 3hrs	0.0701197	-1.93262	-0.156194	ED-LF * Baseline down vs ED-LF * 30mins	0.622162	0.50192	0.0405651	ED-LF * Baseline up vs ED-LF * 3hrs	0.0262247	2.43454	0.196759	ED-LF * 30mins up vs ED-LF * 3hrs	0.0290318	0.000379263	0.696006	0.0181848	7.82808	0.204527	0.222083	1
456839	cg02879340	EIF2AK3	0.867157	0.689912	0.00912701	0.867157	0.169819	0.0131505	EB-HF up vs ED-LF	0.568635	0.581347	0.0558571	Baseline up vs 30mins	0.408082	0.848254	0.0783046	Baseline up vs 3hrs	0.818064	0.233628	0.0224475	30mins up vs 3hrs	0.102427	-1.72626	-0.225363	EB-HF * Baseline down vs ED-LF * Baseline	0.0101223	2.89249	0.40787	EB-HF * 30mins up vs ED-LF * 30mins	0.288451	-1.09579	-0.143056	EB-HF * 3hrs down vs ED-LF * 3hrs	0.0818908	-1.84923	-0.26076	EB-HF * Baseline down vs EB-HF * 30mins	0.779409	0.284573	0.037151	EB-HF * Baseline up vs EB-HF * 3hrs	0.0497219	2.11269	0.297911	EB-HF * 30mins up vs EB-HF * 3hrs	0.0110016	2.85311	0.372474	ED-LF * Baseline up vs ED-LF * 30mins	0.372969	0.915039	0.119458	ED-LF * Baseline up vs ED-LF * 3hrs	0.0694049	-1.93808	-0.253016	ED-LF * 30mins down vs ED-LF * 3hrs	0.0288386	0.000983007	0.379415	0.0258659	6.26999	0.427445	0.579471	1
225142	cg01666163	CYP19A1	0.867169	0.393969	0.00411271	0.867169	-0.169804	-0.0120744	EB-HF down vs ED-LF	0.888849	0.141871	0.0125169	Baseline up vs 30mins	0.213475	1.29251	0.109561	Baseline up vs 3hrs	0.286696	1.09993	0.0970438	30mins up vs 3hrs	0.428344	-0.811412	-0.09727	EB-HF * Baseline down vs ED-LF * Baseline	0.0105531	2.87281	0.371978	EB-HF * 30mins up vs ED-LF * 30mins	0.0189234	-2.59374	-0.310931	EB-HF * 3hrs down vs ED-LF * 3hrs	0.10445	-1.71534	-0.222107	EB-HF * Baseline down vs EB-HF * 30mins	0.0888006	1.8051	0.216391	EB-HF * Baseline up vs EB-HF * 3hrs	0.00350844	3.38655	0.438498	EB-HF * 30mins up vs EB-HF * 3hrs	0.0548771	2.06161	0.247141	ED-LF * Baseline up vs ED-LF * 30mins	0.982095	0.0227748	0.00273019	ED-LF * Baseline up vs ED-LF * 3hrs	0.0573285	-2.03884	-0.244411	ED-LF * 30mins down vs ED-LF * 3hrs	0.0288334	0.000828706	0.98444	0.056588	7.7222	0.443891	0.488601	1
308267	cg01400401	MIR7-3	0.867531	0.760176	0.00518922	0.867531	-0.169336	-0.0149916	EB-HF down vs ED-LF	0.613585	0.514414	0.0565064	Baseline up vs 30mins	0.822816	-0.227412	-0.0240003	Baseline down vs 3hrs	0.473602	-0.732904	-0.0805067	30mins down vs 3hrs	0.853016	0.188112	0.028076	EB-HF * Baseline up vs ED-LF * Baseline	0.0116831	-2.82464	-0.45536	EB-HF * 30mins down vs ED-LF * 30mins	0.0202248	2.56151	0.382309	EB-HF * 3hrs up vs ED-LF * 3hrs	0.0817876	1.84991	0.298224	EB-HF * Baseline up vs EB-HF * 30mins	0.195504	-1.3475	-0.201117	EB-HF * Baseline down vs EB-HF * 3hrs	0.00654006	-3.09746	-0.499341	EB-HF * 30mins down vs EB-HF * 3hrs	0.231482	-1.24094	-0.185212	ED-LF * Baseline down vs ED-LF * 30mins	0.319318	1.02589	0.153116	ED-LF * Baseline up vs ED-LF * 3hrs	0.0367353	2.26683	0.338328	ED-LF * 30mins up vs ED-LF * 3hrs	0.0286747	0.00127751	0.278676	0.0248312	7.28448	0.649077	0.757384	1
453903	cg17268967	MFHAS1	0.867597	0.151056	0.00409341	0.867597	0.169251	0.00986882	EB-HF up vs ED-LF	0.122692	-1.62437	-0.117518	Baseline down vs 30mins	0.747431	0.327307	0.0227506	Baseline up vs 3hrs	0.0693058	1.93884	0.140269	30mins up vs 3hrs	0.00686038	-3.07513	-0.302285	EB-HF * Baseline down vs ED-LF * Baseline	0.0365245	2.26973	0.240991	EB-HF * 30mins up vs ED-LF * 30mins	0.368048	0.924728	0.0909007	EB-HF * 3hrs up vs ED-LF * 3hrs	0.0019174	-3.66519	-0.389156	EB-HF * Baseline down vs EB-HF * 30mins	0.0949183	-1.76849	-0.173842	EB-HF * Baseline down vs EB-HF * 3hrs	0.0585417	2.02789	0.215313	EB-HF * 30mins up vs EB-HF * 3hrs	0.13534	1.56785	0.15412	ED-LF * Baseline up vs ED-LF * 30mins	0.0394098	2.23137	0.219343	ED-LF * Baseline up vs ED-LF * 3hrs	0.515897	0.663517	0.0652236	ED-LF * 30mins up vs ED-LF * 3hrs	0.028646	0.000553606	2.11674	0.081815	7.73118	0.298822	0.328538	1
576560	cg25626312	CREB3L1	0.868591	0.686747	0.00665752	0.868591	0.167968	0.0102798	EB-HF up vs ED-LF	0.396483	0.869879	0.0660551	Baseline up vs 30mins	0.614586	0.512952	0.0374234	Baseline up vs 3hrs	0.710801	-0.377051	-0.0286317	30mins down vs 3hrs	0.0840568	-1.83506	-0.189335	EB-HF * Baseline down vs ED-LF * Baseline	0.386917	-0.88803	-0.0989651	EB-HF * 30mins down vs ED-LF * 30mins	0.00660088	3.09314	0.319139	EB-HF * 3hrs up vs ED-LF * 3hrs	0.853664	0.187272	0.0208702	EB-HF * Baseline up vs EB-HF * 30mins	0.0508234	-2.10138	-0.216814	EB-HF * Baseline down vs EB-HF * 3hrs	0.0478189	-2.13278	-0.237684	EB-HF * 30mins down vs EB-HF * 3hrs	0.296028	1.07815	0.11124	ED-LF * Baseline up vs ED-LF * 30mins	0.0116297	2.82681	0.29166	ED-LF * Baseline up vs ED-LF * 3hrs	0.0983826	1.74866	0.180421	ED-LF * 30mins up vs ED-LF * 3hrs	0.0282131	0.00060068	0.384221	0.0163607	6.82851	0.290769	0.361944	1
364463	cg06099512		0.868881	0.945446	0.00856541	0.868881	0.167592	0.00985101	EB-HF up vs ED-LF	0.843496	-0.200464	-0.01462	Baseline down vs 30mins	0.743751	-0.332265	-0.0232817	Baseline down vs 3hrs	0.906853	-0.118766	-0.0086617	30mins down vs 3hrs	0.29355	1.08388	0.107406	EB-HF * Baseline up vs ED-LF * Baseline	0.0153817	-2.69352	-0.288297	EB-HF * 30mins down vs ED-LF * 30mins	0.0486721	2.12368	0.210444	EB-HF * 3hrs up vs ED-LF * 3hrs	0.105094	1.71191	0.183231	EB-HF * Baseline up vs EB-HF * 30mins	0.460672	-0.754846	-0.0748005	EB-HF * Baseline down vs EB-HF * 3hrs	0.0275207	-2.41076	-0.258032	EB-HF * 30mins down vs EB-HF * 3hrs	0.0467715	-2.14414	-0.212471	ED-LF * Baseline down vs ED-LF * 30mins	0.779123	0.284953	0.028237	ED-LF * Baseline up vs ED-LF * 3hrs	0.026516	2.4291	0.240708	ED-LF * 30mins up vs ED-LF * 3hrs	0.0280872	0.000551609	0.0562845	0.00221076	6.38076	0.250625	0.333865	1
763007	cg20525665		0.869716	0.272904	0.000744581	0.869716	-0.166516	-0.0103449	EB-HF down vs ED-LF	0.750315	-0.323429	-0.0249307	Baseline down vs 30mins	0.128698	-1.59694	-0.118267	Baseline down vs 3hrs	0.242513	-1.21087	-0.0933365	30mins down vs 3hrs	0.161047	1.46546	0.153484	EB-HF * Baseline up vs ED-LF * Baseline	0.00128661	-3.84895	-0.435417	EB-HF * 30mins down vs ED-LF * 30mins	0.0283799	2.39557	0.250898	EB-HF * 3hrs up vs ED-LF * 3hrs	0.0291404	2.38247	0.26952	EB-HF * Baseline up vs EB-HF * 30mins	0.129299	-1.59426	-0.166974	EB-HF * Baseline down vs EB-HF * 3hrs	0.00126029	-3.85847	-0.436494	EB-HF * 30mins down vs EB-HF * 3hrs	0.00724791	-3.04944	-0.319381	ED-LF * Baseline down vs ED-LF * 30mins	0.515497	-0.664158	-0.0695602	ED-LF * Baseline down vs ED-LF * 3hrs	0.0289757	2.38528	0.249821	ED-LF * 30mins up vs ED-LF * 3hrs	0.0277275	0.000608302	1.40309	0.0615637	11.3349	0.497342	0.372956	1
785270	cg14787690		0.869847	0.0426819	0.00959292	0.869847	-0.166347	-0.0220227	EB-HF down vs ED-LF	0.19699	1.34281	0.220575	Baseline up vs 30mins	0.158913	-1.47342	-0.232534	Baseline down vs 3hrs	0.0134287	-2.75842	-0.453109	30mins down vs 3hrs	0.0425237	-2.19278	-0.489408	EB-HF * Baseline down vs ED-LF * Baseline	0.017945	2.61939	0.631465	EB-HF * 30mins up vs ED-LF * 30mins	0.364135	-0.932497	-0.208124	EB-HF * 3hrs down vs ED-LF * 3hrs	0.176635	-1.40979	-0.339862	EB-HF * Baseline down vs EB-HF * 30mins	0.112826	-1.67201	-0.373176	EB-HF * Baseline down vs EB-HF * 3hrs	0.891712	-0.138192	-0.0333144	EB-HF * 30mins down vs EB-HF * 3hrs	0.00274818	3.49931	0.781011	ED-LF * Baseline up vs ED-LF * 30mins	0.685688	-0.411721	-0.0918923	ED-LF * Baseline down vs ED-LF * 3hrs	0.00112447	-3.91103	-0.872903	ED-LF * 30mins down vs ED-LF * 3hrs	0.0276712	0.00275683	3.81875	0.760908	6.18373	1.23214	1.69367	1
595356	cg18106550	DDHD2	0.869888	0.769686	0.00255371	0.869888	0.166294	0.00974754	EB-HF up vs ED-LF	0.477608	-0.726181	-0.0528142	Baseline down vs 30mins	0.774582	-0.290986	-0.0203328	Baseline down vs 3hrs	0.660793	0.446611	0.0324814	30mins up vs 3hrs	0.664613	-0.441222	-0.043601	EB-HF * Baseline down vs ED-LF * Baseline	0.00573243	3.15889	0.337169	EB-HF * 30mins up vs ED-LF * 30mins	0.015992	-2.67485	-0.264326	EB-HF * 3hrs down vs ED-LF * 3hrs	0.0358926	-2.2785	-0.243199	EB-HF * Baseline down vs EB-HF * 30mins	0.375003	0.911057	0.0900295	EB-HF * Baseline up vs EB-HF * 3hrs	0.00620518	3.12198	0.333229	EB-HF * 30mins up vs EB-HF * 3hrs	0.181821	1.39215	0.137571	ED-LF * Baseline up vs ED-LF * 30mins	0.203495	-1.32257	-0.130695	ED-LF * Baseline down vs ED-LF * 3hrs	0.0147153	-2.71473	-0.268266	ED-LF * 30mins down vs ED-LF * 3hrs	0.0276536	0.000540083	0.265846	0.0103841	8.65764	0.338173	0.332015	1
9706	cg02166450		0.870214	0.130274	0.00795753	0.870214	-0.165872	-0.0229164	EB-HF down vs ED-LF	0.0617364	2.00002	0.34284	Baseline up vs 30mins	0.784501	0.27782	0.0457551	Baseline up vs 3hrs	0.101177	-1.7331	-0.297085	30mins down vs 3hrs	0.076687	1.88469	0.438966	EB-HF * Baseline up vs ED-LF * Baseline	0.00954499	-2.92019	-0.734643	EB-HF * 30mins down vs ED-LF * 30mins	0.343564	0.97431	0.226928	EB-HF * 3hrs up vs ED-LF * 3hrs	0.001796	3.69532	0.929645	EB-HF * Baseline up vs EB-HF * 30mins	0.523349	0.651636	0.151774	EB-HF * Baseline up vs EB-HF * 3hrs	0.00661669	-3.09202	-0.777871	EB-HF * 30mins down vs EB-HF * 3hrs	0.309556	-1.04745	-0.243964	ED-LF * Baseline down vs ED-LF * 30mins	0.798943	-0.258739	-0.0602635	ED-LF * Baseline down vs ED-LF * 3hrs	0.441141	0.788713	0.183701	ED-LF * 30mins up vs ED-LF * 3hrs	0.0275136	0.00298511	2.30322	0.49978	6.51019	1.41266	1.84443	1
172034	cg25922341	HAS2	0.870418	0.900385	0.0060021	0.870418	-0.165609	-0.0118579	EB-HF down vs ED-LF	0.866975	-0.170054	-0.0151077	Baseline down vs 30mins	0.654082	-0.456112	-0.0389315	Baseline down vs 3hrs	0.7918	-0.268164	-0.0238238	30mins down vs 3hrs	0.029764	-2.37197	-0.286322	EB-HF * Baseline down vs ED-LF * Baseline	0.0128151	2.7807	0.362553	EB-HF * 30mins up vs ED-LF * 30mins	0.367292	-0.926226	-0.111805	EB-HF * 3hrs down vs ED-LF * 3hrs	0.0185172	-2.60423	-0.339545	EB-HF * Baseline down vs EB-HF * 30mins	0.310479	-1.04539	-0.12619	EB-HF * Baseline down vs EB-HF * 3hrs	0.120136	1.63639	0.213355	EB-HF * 30mins up vs EB-HF * 3hrs	0.0201803	2.56258	0.30933	ED-LF * Baseline up vs ED-LF * 30mins	0.693882	0.400354	0.0483268	ED-LF * Baseline up vs ED-LF * 3hrs	0.0451489	-2.16223	-0.261003	ED-LF * 30mins down vs ED-LF * 3hrs	0.0274263	0.000799257	0.105583	0.00615381	7.01655	0.408952	0.495413	1
575434	cg14547673		0.871225	0.192138	0.00557838	0.871225	0.164568	0.00794958	EB-HF up vs ED-LF	0.0740365	-1.90357	-0.114092	Baseline down vs 30mins	0.317438	-1.03001	-0.0593124	Baseline down vs 3hrs	0.373513	0.913971	0.0547794	30mins up vs 3hrs	0.0620918	-1.997	-0.162628	EB-HF * Baseline down vs ED-LF * Baseline	0.00721485	3.05158	0.268421	EB-HF * 30mins up vs ED-LF * 30mins	0.328413	-1.00623	-0.0819438	EB-HF * 3hrs down vs ED-LF * 3hrs	0.00160435	-3.74729	-0.329617	EB-HF * Baseline down vs EB-HF * 30mins	0.237752	-1.22371	-0.0996547	EB-HF * Baseline down vs EB-HF * 3hrs	0.0181335	2.61435	0.229962	EB-HF * 30mins up vs EB-HF * 3hrs	0.229825	1.24555	0.101433	ED-LF * Baseline up vs ED-LF * 30mins	0.818587	-0.232943	-0.0189701	ED-LF * Baseline down vs ED-LF * 3hrs	0.157566	-1.47849	-0.120403	ED-LF * 30mins down vs ED-LF * 3hrs	0.0270827	0.000359219	1.82048	0.0482928	7.15077	0.189693	0.225484	1
612205	cg11445483	CDC34	0.871861	0.910142	0.00387759	0.871861	-0.163748	-0.013155	EB-HF down vs ED-LF	0.822133	-0.228305	-0.0227572	Baseline down vs 30mins	0.669333	-0.43458	-0.041619	Baseline down vs 3hrs	0.852157	-0.189226	-0.0188618	30mins down vs 3hrs	0.0433526	-2.18295	-0.295652	EB-HF * Baseline down vs ED-LF * Baseline	0.00752375	3.03196	0.44354	EB-HF * 30mins up vs ED-LF * 30mins	0.184463	-1.38333	-0.187353	EB-HF * 3hrs down vs ED-LF * 3hrs	0.0157539	-2.68205	-0.392353	EB-HF * Baseline down vs EB-HF * 30mins	0.48908	-0.707107	-0.0957683	EB-HF * Baseline down vs EB-HF * 3hrs	0.0585969	2.0274	0.296585	EB-HF * 30mins up vs EB-HF * 3hrs	0.0202506	2.56089	0.346839	ED-LF * Baseline up vs ED-LF * 30mins	0.927368	0.0925183	0.0125304	ED-LF * Baseline up vs ED-LF * 3hrs	0.0244795	-2.46837	-0.334309	ED-LF * 30mins down vs ED-LF * 3hrs	0.0268133	0.000983681	0.094678	0.00694676	7.83494	0.574869	0.623667	1
351185	cg11109597	POLE	0.87199	0.720962	0.00453547	0.87199	-0.163581	-0.00794016	EB-HF down vs ED-LF	0.497059	0.693997	0.0417964	Baseline up vs 30mins	0.486669	0.711093	0.041146	Baseline up vs 3hrs	0.991508	-0.0108006	-0.000650475	30mins down vs 3hrs	0.108393	-1.69458	-0.138669	EB-HF * Baseline down vs ED-LF * Baseline	0.00800917	3.00266	0.265396	EB-HF * 30mins up vs ED-LF * 30mins	0.0833332	-1.83975	-0.150548	EB-HF * 3hrs down vs ED-LF * 3hrs	0.0875454	-1.81289	-0.160236	EB-HF * Baseline down vs EB-HF * 30mins	0.572556	0.575404	0.0470856	EB-HF * Baseline up vs EB-HF * 3hrs	0.0313855	2.34561	0.207322	EB-HF * 30mins up vs EB-HF * 3hrs	0.0084111	2.97968	0.243829	ED-LF * Baseline up vs ED-LF * 30mins	0.67243	0.430234	0.0352063	ED-LF * Baseline up vs ED-LF * 3hrs	0.0207334	-2.54945	-0.208623	ED-LF * 30mins down vs ED-LF * 3hrs	0.0267589	0.000358368	0.333547	0.00893404	7.53653	0.201866	0.227672	1
455585	cg20477776	TNXB	0.872052	0.940078	0.00576673	0.872052	0.163502	0.011803	EB-HF up vs ED-LF	0.831374	0.216241	0.0193685	Baseline up vs 30mins	0.890361	-0.139928	-0.0120415	Baseline down vs 3hrs	0.730137	-0.350679	-0.03141	30mins down vs 3hrs	0.00809093	2.99789	0.364845	EB-HF * Baseline up vs ED-LF * Baseline	0.676693	-0.424265	-0.0557703	EB-HF * 30mins down vs ED-LF * 30mins	0.0380823	-2.24868	-0.273665	EB-HF * 3hrs down vs ED-LF * 3hrs	0.0986359	1.74723	0.229676	EB-HF * Baseline up vs EB-HF * 30mins	0.021831	2.52434	0.307214	EB-HF * Baseline up vs EB-HF * 3hrs	0.563045	0.589858	0.0775376	EB-HF * 30mins up vs EB-HF * 3hrs	0.135089	-1.56893	-0.190939	ED-LF * Baseline down vs ED-LF * 30mins	0.0144862	-2.72223	-0.331297	ED-LF * Baseline down vs ED-LF * 3hrs	0.264744	-1.1533	-0.140358	ED-LF * 30mins down vs ED-LF * 3hrs	0.0267328	0.000791877	0.0620171	0.00367414	7.08974	0.420024	0.503573	1
571225	cg27000497	RGS3	0.872693	0.0100823	0.0067063	0.872693	0.162674	0.0126921	EB-HF up vs ED-LF	0.00337236	-3.40483	-0.329607	Baseline down vs 30mins	0.0332511	-2.31681	-0.215481	Baseline down vs 3hrs	0.254672	1.17891	0.114125	30mins up vs 3hrs	0.134575	-1.57114	-0.206657	EB-HF * Baseline down vs ED-LF * Baseline	0.0075584	3.02981	0.43045	EB-HF * 30mins up vs ED-LF * 30mins	0.17601	-1.41194	-0.185717	EB-HF * 3hrs down vs ED-LF * 3hrs	0.000276467	-4.5622	-0.64816	EB-HF * Baseline down vs EB-HF * 30mins	0.103986	-1.71783	-0.225952	EB-HF * Baseline down vs EB-HF * 3hrs	0.0085535	2.9718	0.422209	EB-HF * 30mins up vs EB-HF * 3hrs	0.934013	-0.0840314	-0.0110529	ED-LF * Baseline down vs ED-LF * 30mins	0.137505	-1.55863	-0.205011	ED-LF * Baseline down vs ED-LF * 3hrs	0.158599	-1.4746	-0.193958	ED-LF * 30mins down vs ED-LF * 3hrs	0.0264627	0.000915659	6.09803	0.422006	6.81535	0.471647	0.588232	1
491891	cg01412220	HM13	0.872717	0.177845	0.00231393	0.872717	0.162643	0.00865213	EB-HF up vs ED-LF	0.696134	0.397239	0.0262195	Baseline up vs 30mins	0.0785979	1.87142	0.118676	Baseline up vs 3hrs	0.179273	1.40077	0.0924569	30mins up vs 3hrs	0.178671	1.40282	0.125808	EB-HF * Baseline up vs ED-LF * Baseline	0.0518025	2.09152	0.202602	EB-HF * 30mins up vs ED-LF * 30mins	0.00361676	-3.37249	-0.302453	EB-HF * 3hrs down vs ED-LF * 3hrs	0.901436	-0.12571	-0.0121773	EB-HF * Baseline down vs EB-HF * 30mins	0.00173606	3.71095	0.332807	EB-HF * Baseline up vs EB-HF * 3hrs	0.00240199	3.56138	0.344984	EB-HF * 30mins up vs EB-HF * 3hrs	0.481007	0.720502	0.0646164	ED-LF * Baseline up vs ED-LF * 30mins	0.302052	-1.06436	-0.0954542	ED-LF * Baseline down vs ED-LF * 3hrs	0.0921389	-1.78486	-0.160071	ED-LF * 30mins down vs ED-LF * 3hrs	0.0264528	0.000425516	1.91476	0.0616013	8.85783	0.284972	0.27346	1
445664	cg25036250	MRPL48	0.873536	0.565258	0.000899471	0.873536	-0.161587	-0.00739169	EB-HF down vs ED-LF	0.808218	-0.246538	-0.0139929	Baseline down vs 30mins	0.429426	0.809477	0.0441415	Baseline up vs 3hrs	0.320068	1.02426	0.0581344	30mins up vs 3hrs	0.648344	-0.464271	-0.0358038	EB-HF * Baseline down vs ED-LF * Baseline	0.00462045	3.25909	0.271473	EB-HF * 30mins up vs ED-LF * 30mins	0.00385078	-3.34349	-0.257845	EB-HF * 3hrs down vs ED-LF * 3hrs	0.060293	-2.01245	-0.167631	EB-HF * Baseline down vs EB-HF * 30mins	0.0603446	2.012	0.155162	EB-HF * Baseline up vs EB-HF * 3hrs	0.00121538	3.87519	0.322793	EB-HF * 30mins up vs EB-HF * 3hrs	0.0878812	1.8108	0.139646	ED-LF * Baseline up vs ED-LF * 30mins	0.397895	-0.867224	-0.0668789	ED-LF * Baseline down vs ED-LF * 3hrs	0.0158868	-2.67802	-0.206524	ED-LF * 30mins down vs ED-LF * 3hrs	0.0261104	0.000310569	0.590051	0.0140367	10.8987	0.259269	0.202206	1
435301	cg04907408		0.873626	0.760652	0.00551113	0.873626	0.161471	0.0123426	EB-HF up vs ED-LF	0.473817	-0.732543	-0.0694754	Baseline down vs 30mins	0.821126	-0.229621	-0.0209232	Baseline down vs 3hrs	0.615285	0.511931	0.0485522	30mins up vs 3hrs	0.010011	-2.89771	-0.373411	EB-HF * Baseline down vs ED-LF * Baseline	0.0309085	2.35323	0.327544	EB-HF * 30mins up vs ED-LF * 30mins	0.528629	0.643274	0.0828949	EB-HF * 3hrs up vs ED-LF * 3hrs	0.00776554	-3.01714	-0.419953	EB-HF * Baseline down vs EB-HF * 30mins	0.070088	-1.93286	-0.249076	EB-HF * Baseline down vs EB-HF * 3hrs	0.236303	1.22766	0.170877	EB-HF * 30mins up vs EB-HF * 3hrs	0.0435523	2.18061	0.281002	ED-LF * Baseline up vs ED-LF * 30mins	0.12622	1.60813	0.20723	ED-LF * Baseline up vs ED-LF * 3hrs	0.574489	-0.572482	-0.0737723	ED-LF * 30mins down vs ED-LF * 3hrs	0.0260729	0.000865929	0.278029	0.0184677	7.17311	0.476465	0.564602	1
252619	cg26863881	KIF11	0.873726	0.0586243	0.00040177	0.873726	-0.161341	-0.0103527	EB-HF down vs ED-LF	0.0514056	2.0955	0.166832	Baseline up vs 30mins	0.740997	-0.33598	-0.0256995	Baseline down vs 3hrs	0.0271034	-2.4183	-0.192532	30mins down vs 3hrs	0.945948	0.0688048	0.00744295	EB-HF * Baseline up vs ED-LF * Baseline	0.00213338	-3.61603	-0.422505	EB-HF * 30mins down vs ED-LF * 30mins	0.0024629	3.54984	0.384004	EB-HF * 3hrs up vs ED-LF * 3hrs	0.00453538	3.26771	0.381806	EB-HF * Baseline up vs EB-HF * 30mins	0.0643591	-1.97809	-0.21398	EB-HF * Baseline down vs EB-HF * 3hrs	8.91119e-05	-5.09906	-0.595786	EB-HF * 30mins down vs EB-HF * 3hrs	0.661909	-0.445035	-0.0481416	ED-LF * Baseline down vs ED-LF * 30mins	0.151202	1.50294	0.162581	ED-LF * Baseline up vs ED-LF * 3hrs	0.0681242	1.94798	0.210722	ED-LF * 30mins up vs ED-LF * 3hrs	0.0260311	0.00060922	3.36727	0.157613	12.828	0.600445	0.397861	1
398236	cg21671277	CCDC138	0.873958	0.0459053	0.00324956	0.873958	0.161043	0.00709728	EB-HF up vs ED-LF	0.669686	0.434084	0.0237361	Baseline up vs 30mins	0.0199447	2.56828	0.134926	Baseline up vs 3hrs	0.0579243	2.03344	0.11119	30mins up vs 3hrs	0.399127	-0.864913	-0.0642602	EB-HF * Baseline down vs ED-LF * Baseline	0.00517802	3.2062	0.257296	EB-HF * 30mins up vs ED-LF * 30mins	0.0335994	-2.3116	-0.171744	EB-HF * 3hrs down vs ED-LF * 3hrs	0.105888	-1.7077	-0.137042	EB-HF * Baseline down vs EB-HF * 30mins	0.0211668	2.53939	0.188668	EB-HF * Baseline up vs EB-HF * 3hrs	0.000816493	4.05872	0.32571	EB-HF * 30mins up vs EB-HF * 3hrs	0.0237363	2.48348	0.184514	ED-LF * Baseline up vs ED-LF * 30mins	0.289767	1.0927	0.0811843	ED-LF * Baseline up vs ED-LF * 3hrs	0.182232	-1.39078	-0.10333	ED-LF * 30mins down vs ED-LF * 3hrs	0.0259349	0.000286322	3.71369	0.0819983	8.17805	0.180572	0.18768	1
626419	cg25164450	HDAC4	0.873959	0.138652	0.00661522	0.873959	-0.161042	-0.0104625	EB-HF down vs ED-LF	0.200783	1.33095	0.107287	Baseline up vs 30mins	0.437186	-0.795683	-0.0616231	Baseline down vs 3hrs	0.051414	-2.09541	-0.16891	30mins down vs 3hrs	0.010972	2.85439	0.312631	EB-HF * Baseline up vs ED-LF * Baseline	0.385398	-0.89094	-0.1054	EB-HF * 30mins down vs ED-LF * 30mins	0.0437208	-2.17864	-0.238618	EB-HF * 3hrs down vs ED-LF * 3hrs	0.016031	2.67368	0.316302	EB-HF * Baseline up vs EB-HF * 30mins	0.067371	1.95388	0.214002	EB-HF * Baseline up vs EB-HF * 3hrs	0.39922	-0.864739	-0.1023	EB-HF * 30mins down vs EB-HF * 3hrs	0.36599	-0.928807	-0.101729	ED-LF * Baseline down vs ED-LF * 30mins	0.00680161	-3.07915	-0.337248	ED-LF * Baseline down vs ED-LF * 3hrs	0.0462095	-2.15034	-0.235519	ED-LF * 30mins down vs ED-LF * 3hrs	0.0259344	0.000622219	2.2243	0.106731	6.84	0.328211	0.407865	1
210222	cg10356661		0.874119	0.295662	0.00391781	0.874119	0.160835	0.0104857	EB-HF up vs ED-LF	0.123911	-1.61871	-0.130941	Baseline down vs 30mins	0.454333	-0.765738	-0.0595119	Baseline down vs 3hrs	0.389544	0.883017	0.0714288	30mins up vs 3hrs	0.0164942	-2.66	-0.292361	EB-HF * Baseline down vs ED-LF * Baseline	0.00956648	2.91913	0.34655	EB-HF * 30mins up vs ED-LF * 30mins	0.838609	-0.206818	-0.0227315	EB-HF * 3hrs down vs ED-LF * 3hrs	0.00145001	-3.79387	-0.450396	EB-HF * Baseline down vs EB-HF * 30mins	0.094994	-1.76805	-0.194327	EB-HF * Baseline down vs EB-HF * 3hrs	0.0456144	2.15698	0.25607	EB-HF * 30mins up vs EB-HF * 3hrs	0.104483	1.71517	0.188515	ED-LF * Baseline up vs ED-LF * 30mins	0.502497	0.68513	0.075303	ED-LF * Baseline up vs ED-LF * 3hrs	0.317425	-1.03004	-0.113212	ED-LF * 30mins down vs ED-LF * 3hrs	0.0258679	0.000624983	1.31021	0.0633108	7.81512	0.377636	0.41073	1
706401	cg00094649	STXBP5-AS1	0.874438	0.0070627	0.00755076	0.874438	0.160424	0.00811742	EB-HF up vs ED-LF	0.00205544	3.63317	0.228098	Baseline up vs 30mins	0.207147	1.31144	0.0791047	Baseline up vs 3hrs	0.0296916	-2.37318	-0.148993	30mins down vs 3hrs	0.00708152	3.0603	0.261056	EB-HF * Baseline up vs ED-LF * Baseline	0.341223	-0.979176	-0.0902202	EB-HF * 30mins down vs ED-LF * 30mins	0.104105	-1.71719	-0.146484	EB-HF * 3hrs down vs ED-LF * 3hrs	0.000406751	4.38182	0.403736	EB-HF * Baseline up vs EB-HF * 30mins	0.0040858	3.31607	0.282874	EB-HF * Baseline up vs EB-HF * 3hrs	0.207049	-1.31173	-0.120862	EB-HF * 30mins down vs EB-HF * 3hrs	0.546715	0.614976	0.05246	ED-LF * Baseline up vs ED-LF * 30mins	0.162138	-1.46142	-0.124665	ED-LF * Baseline down vs ED-LF * 3hrs	0.0533371	-2.0764	-0.177125	ED-LF * 30mins down vs ED-LF * 3hrs	0.0257357	0.000374547	6.72233	0.195668	6.60314	0.192198	0.247411	1
265142	cg17644867	FOS	0.874588	0.483381	0.00454188	0.874588	-0.16023	-0.0136838	EB-HF down vs ED-LF	0.287618	1.09775	0.116319	Baseline up vs 30mins	0.971073	0.0368006	0.00374645	Baseline up vs 3hrs	0.302916	-1.0624	-0.112573	30mins down vs 3hrs	0.714066	0.372579	0.0536412	EB-HF * Baseline up vs ED-LF * Baseline	0.00922848	-2.93608	-0.456584	EB-HF * 30mins down vs ED-LF * 30mins	0.0223168	2.51361	0.361892	EB-HF * 3hrs up vs ED-LF * 3hrs	0.0287879	2.3885	0.371432	EB-HF * Baseline up vs EB-HF * 30mins	0.310882	-1.04449	-0.150379	EB-HF * Baseline down vs EB-HF * 3hrs	0.00375199	-3.35552	-0.521811	EB-HF * 30mins down vs EB-HF * 3hrs	0.348547	-0.964027	-0.138794	ED-LF * Baseline down vs ED-LF * 30mins	0.288134	1.09654	0.157872	ED-LF * Baseline up vs ED-LF * 3hrs	0.0549877	2.06057	0.296665	ED-LF * 30mins up vs ED-LF * 3hrs	0.0256738	0.00106434	0.758942	0.0629259	7.53387	0.624653	0.704757	1
465538	cg02050613	SCARNA10	0.874884	0.0459244	0.00990826	0.874884	0.159849	0.0085354	EB-HF up vs ED-LF	0.196359	-1.3448	-0.089096	Baseline down vs 30mins	0.170062	1.43275	0.0911992	Baseline up vs 3hrs	0.0145131	2.72134	0.180295	30mins up vs 3hrs	0.798856	-0.258854	-0.0233018	EB-HF * Baseline down vs ED-LF * Baseline	0.017558	2.62991	0.25571	EB-HF * 30mins up vs ED-LF * 30mins	0.0345716	-2.29732	-0.206802	EB-HF * 3hrs down vs ED-LF * 3hrs	0.0310408	-2.35111	-0.228602	EB-HF * Baseline down vs EB-HF * 30mins	0.0580458	2.03234	0.18295	EB-HF * Baseline up vs EB-HF * 3hrs	0.00056066	4.23269	0.411552	EB-HF * 30mins up vs EB-HF * 3hrs	0.582788	0.559994	0.0504102	ED-LF * Baseline up vs ED-LF * 30mins	0.995187	-0.00612142	-0.000551045	ED-LF * Baseline down vs ED-LF * 3hrs	0.578713	-0.566115	-0.0509612	ED-LF * 30mins down vs ED-LF * 3hrs	0.0255516	0.000414112	3.71309	0.120355	6.12797	0.19863	0.275517	1
238111	cg22963184		0.874923	0.611558	0.00727193	0.874923	-0.159799	-0.0103272	EB-HF down vs ED-LF	0.614927	0.512453	0.0410912	Baseline up vs 30mins	0.328674	1.00567	0.0774766	Baseline up vs 3hrs	0.655737	0.453766	0.0363853	30mins up vs 3hrs	0.617364	-0.508899	-0.0554448	EB-HF * Baseline down vs ED-LF * Baseline	0.0193809	2.58218	0.30387	EB-HF * 30mins up vs ED-LF * 30mins	0.0200992	-2.56453	-0.279407	EB-HF * 3hrs down vs ED-LF * 3hrs	0.255224	-1.17749	-0.138566	EB-HF * Baseline down vs EB-HF * 30mins	0.100121	1.73894	0.189458	EB-HF * Baseline up vs EB-HF * 3hrs	0.0126352	2.78743	0.328024	EB-HF * 30mins up vs EB-HF * 3hrs	0.058738	2.02614	0.220749	ED-LF * Baseline up vs ED-LF * 30mins	0.755328	-0.3167	-0.0345045	ED-LF * Baseline down vs ED-LF * 3hrs	0.0315606	-2.34284	-0.255253	ED-LF * 30mins down vs ED-LF * 3hrs	0.0255356	0.000606224	0.506248	0.024037	6.67014	0.316703	0.403586	1
243743	cg00744199	SIAH2	0.87545	0.228801	0.00334268	0.87545	-0.159119	-0.0105627	EB-HF down vs ED-LF	0.0946624	1.76998	0.145783	Baseline up vs 30mins	0.563258	0.589533	0.0466514	Baseline up vs 3hrs	0.245248	-1.20357	-0.0991312	30mins down vs 3hrs	0.811298	-0.242496	-0.0271379	EB-HF * Baseline down vs ED-LF * Baseline	0.013552	-2.75407	-0.332905	EB-HF * 30mins down vs ED-LF * 30mins	0.00926784	2.93407	0.328354	EB-HF * 3hrs up vs ED-LF * 3hrs	0.0243579	2.47082	0.298666	EB-HF * Baseline up vs EB-HF * 30mins	0.257587	-1.17142	-0.131095	EB-HF * Baseline down vs EB-HF * 3hrs	0.00243369	-3.55534	-0.429761	EB-HF * 30mins down vs EB-HF * 3hrs	0.950149	-0.0634496	-0.0071007	ED-LF * Baseline down vs ED-LF * 30mins	0.0611372	2.00515	0.224398	ED-LF * Baseline up vs ED-LF * 3hrs	0.0541447	2.0686	0.231498	ED-LF * 30mins up vs ED-LF * 3hrs	0.0253189	0.000634189	1.6106	0.0806848	8.12271	0.406916	0.425817	1
269175	cg04398978	CBX4	0.875855	0.321634	0.00679999	0.875855	-0.158597	-0.0104255	EB-HF down vs ED-LF	0.769454	-0.297815	-0.0242904	Baseline down vs 30mins	0.156053	-1.48423	-0.116308	Baseline down vs 3hrs	0.274912	-1.12819	-0.0920172	30mins down vs 3hrs	0.0141117	2.73475	0.303068	EB-HF * Baseline up vs ED-LF * Baseline	0.580068	-0.564077	-0.0675202	EB-HF * 30mins down vs ED-LF * 30mins	0.0276915	-2.4077	-0.266824	EB-HF * 3hrs down vs ED-LF * 3hrs	0.196278	1.34506	0.161004	EB-HF * Baseline up vs EB-HF * 30mins	0.146463	1.52172	0.168638	EB-HF * Baseline up vs EB-HF * 3hrs	0.949888	0.0637822	0.00763476	EB-HF * 30mins up vs EB-HF * 3hrs	0.0757639	-1.8912	-0.209584	ED-LF * Baseline down vs ED-LF * 30mins	0.0021117	-3.62073	-0.401254	ED-LF * Baseline down vs ED-LF * 3hrs	0.101827	-1.72954	-0.191669	ED-LF * 30mins down vs ED-LF * 3hrs	0.025153	0.000617823	1.21351	0.0596141	6.79037	0.333578	0.417565	1
405023	cg17143606	TMEM37	0.875994	0.0545529	0.00614539	0.875994	-0.158418	-0.0150404	EB-HF down vs ED-LF	0.0175419	-2.63035	-0.309852	Baseline down vs 30mins	0.267246	-1.14706	-0.129821	Baseline down vs 3hrs	0.144833	1.52829	0.180031	30mins up vs 3hrs	0.0103852	-2.88038	-0.461025	EB-HF * Baseline down vs ED-LF * Baseline	0.0276576	2.40831	0.416351	EB-HF * 30mins up vs ED-LF * 30mins	0.997803	-0.00279446	-0.000447273	EB-HF * 3hrs down vs ED-LF * 3hrs	0.000454865	-4.32979	-0.74854	EB-HF * Baseline down vs EB-HF * 30mins	0.0379916	-2.24989	-0.36011	EB-HF * Baseline down vs EB-HF * 3hrs	0.0382244	2.2468	0.38843	EB-HF * 30mins up vs EB-HF * 3hrs	0.431968	0.804941	0.128836	ED-LF * Baseline up vs ED-LF * 30mins	0.538541	0.627702	0.100468	ED-LF * Baseline up vs ED-LF * 3hrs	0.861415	-0.17724	-0.0283684	ED-LF * 30mins down vs ED-LF * 3hrs	0.0250964	0.00128585	3.46819	0.355396	6.97354	0.714598	0.871019	1
440150	cg26392439	AFF1	0.877109	0.612081	0.00917098	0.877109	0.156981	0.0106781	EB-HF up vs ED-LF	0.475191	0.730233	0.0616305	Baseline up vs 30mins	0.35207	0.956817	0.0775858	Baseline up vs 3hrs	0.852294	0.189047	0.0159553	30mins up vs 3hrs	0.27752	1.12186	0.128649	EB-HF * Baseline up vs ED-LF * Baseline	0.0156907	-2.68398	-0.332446	EB-HF * 30mins down vs ED-LF * 30mins	0.0554162	2.05653	0.235832	EB-HF * 3hrs up vs ED-LF * 3hrs	0.0305594	2.35888	0.292178	EB-HF * Baseline up vs EB-HF * 30mins	0.83675	0.209237	0.0239942	EB-HF * Baseline up vs EB-HF * 3hrs	0.0448902	-2.16516	-0.268184	EB-HF * 30mins down vs EB-HF * 3hrs	0.159023	-1.47301	-0.168917	ED-LF * Baseline down vs ED-LF * 30mins	0.268514	1.14391	0.131177	ED-LF * Baseline up vs ED-LF * 3hrs	0.0180374	2.61691	0.300094	ED-LF * 30mins up vs ED-LF * 3hrs	0.0246431	0.00064813	0.505343	0.0265817	6.26164	0.329371	0.447111	1
790532	cg04610375	SPG20	0.877992	0.0100313	0.000436674	0.877992	-0.155843	-0.00825993	EB-HF down vs ED-LF	0.0388043	-2.2392	-0.147254	Baseline down vs 30mins	0.218551	1.27763	0.0807237	Baseline up vs 3hrs	0.00294937	3.46671	0.227978	30mins up vs 3hrs	0.224544	-1.26042	-0.112623	EB-HF * Baseline down vs ED-LF * Baseline	0.00149122	3.78096	0.36491	EB-HF * 30mins up vs ED-LF * 30mins	0.00649327	-3.10081	-0.277067	EB-HF * 3hrs down vs ED-LF * 3hrs	0.000927808	-3.9997	-0.386021	EB-HF * Baseline down vs EB-HF * 30mins	0.0858415	1.82362	0.162946	EB-HF * Baseline up vs EB-HF * 3hrs	2.66854e-05	5.68804	0.548966	EB-HF * 30mins up vs EB-HF * 3hrs	0.320114	1.02416	0.0915118	ED-LF * Baseline up vs ED-LF * 30mins	0.986815	-0.0167701	-0.00149846	ED-LF * Baseline down vs ED-LF * 3hrs	0.312487	-1.04093	-0.0930103	ED-LF * 30mins down vs ED-LF * 3hrs	0.024287	0.000387814	6.10675	0.195025	12.62	0.403032	0.271455	1
6324	cg23954919	PDCL	0.878224	0.666733	0.00118532	0.878224	0.155544	0.00850276	EB-HF up vs ED-LF	0.387287	0.887323	0.0601829	Baseline up vs 30mins	0.809911	0.244315	0.0159206	Baseline up vs 3hrs	0.522746	-0.652593	-0.0442623	30mins down vs 3hrs	0.00347438	3.39106	0.312508	EB-HF * Baseline up vs ED-LF * Baseline	0.00743727	-3.03737	-0.302341	EB-HF * 30mins down vs ED-LF * 30mins	0.86975	0.166471	0.0153414	EB-HF * 3hrs up vs ED-LF * 3hrs	0.00180488	3.69305	0.367607	EB-HF * Baseline up vs EB-HF * 30mins	0.0921071	1.78505	0.164504	EB-HF * Baseline up vs EB-HF * 3hrs	0.0571559	-2.04041	-0.203103	EB-HF * 30mins down vs EB-HF * 3hrs	0.015728	-2.68284	-0.247241	ED-LF * Baseline down vs ED-LF * 30mins	0.168159	-1.43954	-0.132662	ED-LF * Baseline down vs ED-LF * 3hrs	0.230629	1.24331	0.114579	ED-LF * 30mins up vs ED-LF * 3hrs	0.0241941	0.000410951	0.415188	0.0141044	10.279	0.349191	0.288755	1
674243	cg23750693		0.878265	0.707823	0.00434655	0.878265	-0.155491	-0.00978723	EB-HF down vs ED-LF	0.412733	-0.839695	-0.0655785	Baseline down vs 30mins	0.681224	-0.417939	-0.0313596	Baseline down vs 3hrs	0.666792	0.438153	0.0342189	30mins up vs 3hrs	0.322573	-1.01881	-0.10811	EB-HF * Baseline down vs ED-LF * Baseline	0.00947947	2.92344	0.335074	EB-HF * 30mins up vs ED-LF * 30mins	0.0272542	-2.41556	-0.256325	EB-HF * 3hrs down vs ED-LF * 3hrs	0.0226912	-2.50549	-0.287171	EB-HF * Baseline down vs EB-HF * 30mins	0.692081	0.402847	0.0427479	EB-HF * Baseline up vs EB-HF * 3hrs	0.0104276	2.87846	0.329919	EB-HF * 30mins up vs EB-HF * 3hrs	0.159762	1.47024	0.156014	ED-LF * Baseline up vs ED-LF * 30mins	0.334208	-0.993902	-0.105467	ED-LF * Baseline down vs ED-LF * 3hrs	0.0246915	-2.46415	-0.261481	ED-LF * 30mins down vs ED-LF * 3hrs	0.0241776	0.00054449	0.352682	0.0158851	7.617	0.343077	0.382848	1
479624	cg24727662	MIR548H2	0.878298	0.152886	0.00826089	0.878298	0.15545	0.0160009	EB-HF up vs ED-LF	0.779634	-0.284274	-0.036306	Baseline down vs 30mins	0.0721545	-1.91735	-0.235268	Baseline down vs 3hrs	0.137687	-1.55786	-0.198962	30mins down vs 3hrs	0.377502	0.906188	0.157251	EB-HF * Baseline up vs ED-LF * Baseline	0.0585039	2.02823	0.380159	EB-HF * 30mins up vs ED-LF * 30mins	0.0117904	-2.8203	-0.489408	EB-HF * 3hrs down vs ED-LF * 3hrs	0.441358	-0.788332	-0.14776	EB-HF * Baseline down vs EB-HF * 30mins	0.618345	0.507471	0.0880615	EB-HF * Baseline up vs EB-HF * 3hrs	0.225341	1.25816	0.235822	EB-HF * 30mins up vs EB-HF * 3hrs	0.670419	0.433055	0.0751482	ED-LF * Baseline up vs ED-LF * 30mins	0.00503707	-3.21902	-0.558597	ED-LF * Baseline down vs ED-LF * 3hrs	0.0019728	-3.65207	-0.633746	ED-LF * 30mins down vs ED-LF * 3hrs	0.0241646	0.00145533	2.1017	0.253152	6.44427	0.776219	1.02383	1
41636	cg23512958	IL7	0.878309	0.68979	0.00937645	0.878309	0.155435	0.0074128	EB-HF up vs ED-LF	0.917747	-0.104818	-0.00620236	Baseline down vs 30mins	0.429691	-0.809003	-0.0459927	Baseline down vs 3hrs	0.510337	-0.672446	-0.0397904	30mins down vs 3hrs	0.792693	0.266984	0.0214654	EB-HF * Baseline up vs ED-LF * Baseline	0.0281722	-2.3992	-0.20835	EB-HF * 30mins down vs ED-LF * 30mins	0.0186398	2.60104	0.209123	EB-HF * 3hrs up vs ED-LF * 3hrs	0.227605	1.25177	0.108705	EB-HF * Baseline up vs EB-HF * 30mins	0.100095	-1.73908	-0.139822	EB-HF * Baseline down vs EB-HF * 3hrs	0.0108006	-2.86184	-0.248527	EB-HF * 30mins down vs EB-HF * 3hrs	0.150333	-1.50635	-0.12111	ED-LF * Baseline down vs ED-LF * 30mins	0.559695	0.594978	0.0478361	ED-LF * Baseline up vs ED-LF * 3hrs	0.0508289	2.10133	0.168946	ED-LF * 30mins up vs ED-LF * 3hrs	0.02416	0.000312345	0.3796	0.00981511	6.22321	0.16091	0.21978	1
631171	cg09341046	GLDN	0.878357	0.971541	0.00792271	0.878357	0.155373	0.012984	EB-HF up vs ED-LF	0.871799	0.163827	0.0169865	Baseline up vs 30mins	0.940521	-0.0757261	-0.00754368	Baseline down vs 3hrs	0.815808	-0.236583	-0.0245302	30mins down vs 3hrs	0.165523	-1.44904	-0.204142	EB-HF * Baseline down vs ED-LF * Baseline	0.00872949	2.96222	0.450759	EB-HF * 30mins up vs ED-LF * 30mins	0.158747	-1.47404	-0.207665	EB-HF * 3hrs down vs ED-LF * 3hrs	0.057173	-2.04026	-0.310464	EB-HF * Baseline down vs EB-HF * 30mins	0.96774	-0.0410426	-0.00578213	EB-HF * Baseline down vs EB-HF * 3hrs	0.061474	2.00226	0.304682	EB-HF * 30mins up vs EB-HF * 3hrs	0.0256794	2.44488	0.344437	ED-LF * Baseline up vs ED-LF * 30mins	0.948108	-0.0660503	-0.00930524	ED-LF * Baseline down vs ED-LF * 3hrs	0.02244	-2.51093	-0.353742	ED-LF * 30mins down vs ED-LF * 3hrs	0.0241408	0.000958268	0.0289205	0.002296	6.51794	0.517459	0.674815	1
760982	cg23837612	PCCA	0.878987	0.674938	0.00554134	0.878987	-0.154561	-0.00824744	EB-HF down vs ED-LF	0.807455	-0.247541	-0.0163889	Baseline down vs 30mins	0.532406	0.637321	0.0405398	Baseline up vs 3hrs	0.401831	0.859858	0.0569287	30mins up vs 3hrs	0.112625	-1.67301	-0.1505	EB-HF * Baseline down vs ED-LF * Baseline	0.00933652	2.9306	0.284753	EB-HF * 30mins up vs ED-LF * 30mins	0.0950994	-1.76744	-0.158994	EB-HF * 3hrs down vs ED-LF * 3hrs	0.0276511	-2.40842	-0.234016	EB-HF * Baseline down vs EB-HF * 30mins	0.624958	0.497865	0.0447868	EB-HF * Baseline up vs EB-HF * 3hrs	0.0106303	2.86936	0.278802	EB-HF * 30mins up vs EB-HF * 3hrs	0.0389716	2.23702	0.201238	ED-LF * Baseline up vs ED-LF * 30mins	0.691652	0.403443	0.0362928	ED-LF * Baseline up vs ED-LF * 3hrs	0.0842849	-1.83358	-0.164945	ED-LF * 30mins down vs ED-LF * 3hrs	0.0238892	0.000386642	0.402368	0.0130245	7.16304	0.231865	0.275141	1
297848	cg08548272	DNAH10	0.88001	0.157183	0.00273445	0.88001	0.153244	0.00729319	EB-HF up vs ED-LF	0.123014	-1.62287	-0.0958309	Baseline down vs 30mins	0.0811709	-1.85401	-0.105185	Baseline down vs 3hrs	0.876004	-0.158406	-0.00935388	30mins down vs 3hrs	0.152585	1.49756	0.120154	EB-HF * Baseline up vs ED-LF * Baseline	0.0690384	1.94089	0.168202	EB-HF * 30mins up vs ED-LF * 30mins	0.00404023	-3.32127	-0.266476	EB-HF * 3hrs down vs ED-LF * 3hrs	0.184558	-1.38301	-0.119854	EB-HF * Baseline down vs EB-HF * 30mins	0.287331	1.09843	0.0881307	EB-HF * Baseline up vs EB-HF * 3hrs	0.0281288	2.39996	0.207985	EB-HF * 30mins up vs EB-HF * 3hrs	0.383295	-0.89498	-0.0718073	ED-LF * Baseline down vs ED-LF * 30mins	0.00170081	-3.7204	-0.2985	ED-LF * Baseline down vs ED-LF * 3hrs	0.0116639	-2.82542	-0.226693	ED-LF * 30mins down vs ED-LF * 3hrs	0.0234836	0.000302347	2.06719	0.0532293	8.52016	0.21939	0.218871	1
566824	cg00937966	CUX2	0.880012	0.193732	0.00784958	0.880012	-0.153241	-0.00721009	EB-HF down vs ED-LF	0.358853	0.943076	0.0550551	Baseline up vs 30mins	0.332982	-0.996498	-0.0558915	Baseline down vs 3hrs	0.0744649	-1.90048	-0.110947	30mins down vs 3hrs	0.444149	0.783438	0.0621426	EB-HF * Baseline up vs ED-LF * Baseline	0.0105038	-2.87502	-0.246319	EB-HF * 30mins down vs ED-LF * 30mins	0.0561967	2.04924	0.162546	EB-HF * 3hrs up vs ED-LF * 3hrs	0.0257898	2.44277	0.209286	EB-HF * Baseline up vs EB-HF * 30mins	0.19867	-1.33753	-0.106093	EB-HF * Baseline down vs EB-HF * 3hrs	0.00185238	-3.68108	-0.315379	EB-HF * 30mins down vs EB-HF * 3hrs	0.22812	-1.25032	-0.0991758	ED-LF * Baseline down vs ED-LF * 30mins	0.943654	-0.0717293	-0.00568959	ED-LF * Baseline down vs ED-LF * 3hrs	0.254795	1.17859	0.0934862	ED-LF * 30mins up vs ED-LF * 3hrs	0.0234829	0.000295496	1.81045	0.0455633	6.53433	0.164449	0.213918	1
222602	cg26757542	MTMR10	0.88017	0.00374011	0.00855804	0.88017	-0.153038	-0.012662	EB-HF down vs ED-LF	0.00109093	3.92499	0.402929	Baseline up vs 30mins	0.201583	1.32846	0.131026	Baseline up vs 3hrs	0.0168883	-2.64864	-0.271902	30mins down vs 3hrs	0.774172	0.291532	0.040664	EB-HF * Baseline up vs ED-LF * Baseline	0.0155972	-2.68685	-0.4048	EB-HF * 30mins down vs ED-LF * 30mins	0.0318519	2.33826	0.32615	EB-HF * 3hrs up vs ED-LF * 3hrs	0.000666165	4.15281	0.625661	EB-HF * Baseline up vs EB-HF * 30mins	0.934039	-0.0839985	-0.0117164	EB-HF * Baseline down vs EB-HF * 3hrs	0.000563223	-4.23057	-0.637377	EB-HF * 30mins down vs EB-HF * 3hrs	0.213685	1.29188	0.180197	ED-LF * Baseline up vs ED-LF * 30mins	0.0662557	1.96273	0.273769	ED-LF * Baseline up vs ED-LF * 3hrs	0.51133	0.670848	0.0935724	ED-LF * 30mins up vs ED-LF * 3hrs	0.0234205	0.000911327	7.90446	0.615148	6.38226	0.496686	0.661495	1
361702	cg03000358	RAB3B	0.880814	0.008026	0.00199365	0.880814	-0.15221	-0.00627928	EB-HF down vs ED-LF	0.0378556	2.2517	0.115256	Baseline up vs 30mins	0.183486	-1.38658	-0.0681896	Baseline down vs 3hrs	0.00228755	-3.58388	-0.183446	30mins down vs 3hrs	0.025145	2.45521	0.170756	EB-HF * Baseline up vs ED-LF * Baseline	0.00352008	-3.38502	-0.254286	EB-HF * 30mins down vs ED-LF * 30mins	0.365307	0.930165	0.0646916	EB-HF * 3hrs up vs ED-LF * 3hrs	0.000423236	4.36332	0.327777	EB-HF * Baseline up vs EB-HF * 30mins	0.830072	-0.217937	-0.0151572	EB-HF * Baseline down vs EB-HF * 3hrs	0.000274765	-4.56509	-0.342934	EB-HF * 30mins down vs EB-HF * 3hrs	0.179935	-1.39852	-0.0972651	ED-LF * Baseline down vs ED-LF * 30mins	0.0993937	-1.74298	-0.121222	ED-LF * Baseline down vs ED-LF * 3hrs	0.734723	-0.344463	-0.0239569	ED-LF * 30mins down vs ED-LF * 3hrs	0.0231677	0.000224125	6.49507	0.125666	9.16474	0.177319	0.164458	1
76186	cg08440550	FNIP1	0.880936	0.00836723	0.0046084	0.880936	0.152052	0.00616843	EB-HF up vs ED-LF	0.0415187	2.20494	0.110985	Baseline up vs 30mins	0.174074	-1.41865	-0.0686061	Baseline down vs 3hrs	0.00236806	-3.56794	-0.179591	30mins down vs 3hrs	0.080827	1.85631	0.126956	EB-HF * Baseline up vs ED-LF * Baseline	0.0080231	-3.00184	-0.22175	EB-HF * 30mins down vs ED-LF * 30mins	0.115934	1.65663	0.113299	EB-HF * 3hrs up vs ED-LF * 3hrs	0.00124894	3.86264	0.285338	EB-HF * Baseline up vs EB-HF * 30mins	0.37899	-0.903298	-0.0617778	EB-HF * Baseline down vs EB-HF * 3hrs	0.000206673	-4.69893	-0.347116	EB-HF * 30mins down vs EB-HF * 3hrs	0.367133	-0.926541	-0.0633675	ED-LF * Baseline down vs ED-LF * 30mins	0.285406	-1.10298	-0.0754343	ED-LF * Baseline down vs ED-LF * 3hrs	0.862035	-0.176438	-0.0120668	ED-LF * 30mins down vs ED-LF * 3hrs	0.0231199	0.000216282	6.42179	0.120149	7.50646	0.140443	0.159031	1
574969	cg04049141	LOC81691	0.88132	0.823716	0.00813471	0.88132	-0.151557	-0.016021	EB-HF down vs ED-LF	0.707097	0.382134	0.0501206	Baseline up vs 30mins	0.804297	-0.251692	-0.0317167	Baseline down vs 3hrs	0.540942	-0.623952	-0.0818372	30mins down vs 3hrs	0.078301	-1.87347	-0.333872	EB-HF * Baseline down vs ED-LF * Baseline	0.0130966	2.77035	0.533264	EB-HF * 30mins up vs ED-LF * 30mins	0.182894	-1.38856	-0.247456	EB-HF * 3hrs down vs ED-LF * 3hrs	0.0626791	-1.99204	-0.383447	EB-HF * Baseline down vs EB-HF * 30mins	0.679439	-0.420428	-0.0749247	EB-HF * Baseline down vs EB-HF * 3hrs	0.127395	1.6028	0.308523	EB-HF * 30mins up vs EB-HF * 3hrs	0.0147335	2.71414	0.483688	ED-LF * Baseline up vs ED-LF * 30mins	0.949339	0.0644819	0.0114914	ED-LF * Baseline up vs ED-LF * 3hrs	0.0168527	-2.64966	-0.472197	ED-LF * 30mins down vs ED-LF * 3hrs	0.0229695	0.00145898	0.196158	0.0249192	6.47135	0.822096	1.07981	1
514594	cg21484173	SHPRH	0.881405	0.420295	0.00892837	0.881405	-0.151448	-0.00724519	EB-HF down vs ED-LF	0.195662	-1.347	-0.0799541	Baseline down vs 30mins	0.585096	-0.556538	-0.0317385	Baseline down vs 3hrs	0.427849	0.812299	0.0482156	30mins up vs 3hrs	0.0104802	-2.87608	-0.231957	EB-HF * Baseline down vs ED-LF * Baseline	0.052637	2.08325	0.181476	EB-HF * 30mins up vs ED-LF * 30mins	0.725916	0.356414	0.0287449	EB-HF * 3hrs up vs ED-LF * 3hrs	0.00431478	-3.29082	-0.286671	EB-HF * Baseline down vs EB-HF * 30mins	0.0606003	-2.00978	-0.162089	EB-HF * Baseline down vs EB-HF * 3hrs	0.170804	1.43012	0.124581	EB-HF * 30mins up vs EB-HF * 3hrs	0.134433	1.57175	0.126763	ED-LF * Baseline up vs ED-LF * 30mins	0.238118	1.22272	0.0986124	ED-LF * Baseline up vs ED-LF * 3hrs	0.731346	-0.349039	-0.0281501	ED-LF * 30mins down vs ED-LF * 3hrs	0.0229365	0.00029838	0.912537	0.0237423	6.30828	0.164128	0.221152	1
775475	cg19156963		0.881555	0.628167	0.00955084	0.881555	0.151255	0.00698036	EB-HF up vs ED-LF	0.39045	0.881293	0.0504632	Baseline up vs 30mins	0.437824	0.794557	0.0437118	Baseline up vs 3hrs	0.907523	-0.117907	-0.00675143	30mins down vs 3hrs	0.690448	-0.405111	-0.0315183	EB-HF * Baseline down vs ED-LF * Baseline	0.015459	2.69112	0.226149	EB-HF * 30mins up vs ED-LF * 30mins	0.0393245	-2.23247	-0.173689	EB-HF * 3hrs down vs ED-LF * 3hrs	0.364089	-0.932589	-0.0783704	EB-HF * Baseline down vs EB-HF * 30mins	0.158356	1.47551	0.114797	EB-HF * Baseline up vs EB-HF * 3hrs	0.0344799	2.29865	0.193168	EB-HF * 30mins up vs EB-HF * 3hrs	0.0340768	2.30454	0.179297	ED-LF * Baseline up vs ED-LF * 30mins	0.729281	-0.351841	-0.0273738	ED-LF * Baseline down vs ED-LF * 3hrs	0.0166188	-2.65638	-0.206671	ED-LF * 30mins down vs ED-LF * 3hrs	0.0228781	0.000276966	0.4779	0.0115711	6.19133	0.149907	0.205805	1
591119	cg27372732	GAD2	0.881831	0.502815	0.00183352	0.881831	-0.1509	-0.0124254	EB-HF down vs ED-LF	0.509195	-0.674286	-0.0688893	Baseline down vs 30mins	0.594018	0.543238	0.0533232	Baseline up vs 3hrs	0.248032	1.19621	0.122213	30mins up vs 3hrs	0.220673	1.2715	0.176505	EB-HF * Baseline up vs ED-LF * Baseline	0.00283706	-3.48462	-0.522481	EB-HF * 30mins down vs ED-LF * 30mins	0.0400038	2.2238	0.3087	EB-HF * 3hrs up vs ED-LF * 3hrs	0.0785938	1.87145	0.280604	EB-HF * Baseline up vs EB-HF * 30mins	0.927756	-0.0920219	-0.0127742	EB-HF * Baseline down vs EB-HF * 3hrs	0.0670206	-1.95665	-0.293378	EB-HF * 30mins down vs EB-HF * 3hrs	0.00781904	-3.01392	-0.418382	ED-LF * Baseline down vs ED-LF * 30mins	0.401607	0.860276	0.119421	ED-LF * Baseline up vs ED-LF * 3hrs	0.00121801	3.8742	0.537803	ED-LF * 30mins up vs ED-LF * 3hrs	0.0227708	0.000877587	0.716103	0.0551973	9.33961	0.719899	0.655181	1
525914	cg19591417		0.881855	0.346621	0.00653455	0.881855	0.150869	0.0145769	EB-HF up vs ED-LF	0.256765	1.17353	0.140684	Baseline up vs 30mins	0.798875	-0.258829	-0.0298115	Baseline down vs 3hrs	0.173057	-1.4222	-0.170495	30mins down vs 3hrs	0.492203	-0.701961	-0.11434	EB-HF * Baseline down vs ED-LF * Baseline	0.00964754	2.91515	0.512886	EB-HF * 30mins up vs ED-LF * 30mins	0.0437506	-2.17829	-0.354815	EB-HF * 3hrs down vs ED-LF * 3hrs	0.33944	-0.982899	-0.172929	EB-HF * Baseline down vs EB-HF * 30mins	0.586026	0.555146	0.0904259	EB-HF * Baseline up vs EB-HF * 3hrs	0.152764	1.49686	0.263355	EB-HF * 30mins up vs EB-HF * 3hrs	0.0125925	2.78904	0.454297	ED-LF * Baseline up vs ED-LF * 30mins	0.369842	-0.921186	-0.150049	ED-LF * Baseline down vs ED-LF * 3hrs	0.00173881	-3.71022	-0.604346	ED-LF * 30mins down vs ED-LF * 3hrs	0.0227613	0.00120781	1.12839	0.119754	6.86216	0.728269	0.90209	1
516665	cg14246142		0.882148	0.290105	0.00538625	0.882148	0.150491	0.00703879	EB-HF up vs ED-LF	0.157626	1.47826	0.0857876	Baseline up vs 30mins	0.919074	0.10312	0.00574958	Baseline up vs 3hrs	0.185713	-1.37919	-0.080038	30mins down vs 3hrs	0.523719	-0.651047	-0.0513356	EB-HF * Baseline down vs ED-LF * Baseline	0.00865596	2.9662	0.252627	EB-HF * 30mins up vs ED-LF * 30mins	0.0354302	-2.28501	-0.180175	EB-HF * 3hrs down vs ED-LF * 3hrs	0.447716	-0.77721	-0.0661939	EB-HF * Baseline down vs EB-HF * 30mins	0.38594	0.8899	0.0701694	EB-HF * Baseline up vs EB-HF * 3hrs	0.127773	1.6011	0.136363	EB-HF * 30mins up vs EB-HF * 3hrs	0.00779398	3.01543	0.237769	ED-LF * Baseline up vs ED-LF * 30mins	0.466997	-0.744066	-0.0586703	ED-LF * Baseline down vs ED-LF * 3hrs	0.00156239	-3.75949	-0.296439	ED-LF * 30mins down vs ED-LF * 3hrs	0.0226477	0.000281622	1.33213	0.03313	7.21544	0.179447	0.211394	1
489695	cg00600605	SCARF2	0.882774	0.1554	0.00373801	0.882774	0.149686	0.0114948	EB-HF up vs ED-LF	0.756768	-0.314768	-0.0299914	Baseline down vs 30mins	0.124322	1.61681	0.148008	Baseline up vs 3hrs	0.0790757	1.86815	0.177999	30mins up vs 3hrs	0.0109339	-2.85604	-0.369746	EB-HF * Baseline down vs ED-LF * Baseline	0.0132475	2.7649	0.386627	EB-HF * 30mins up vs ED-LF * 30mins	0.893439	0.135974	0.0176034	EB-HF * 3hrs up vs ED-LF * 3hrs	0.00956887	-2.91901	-0.408178	EB-HF * Baseline down vs EB-HF * 30mins	0.728616	-0.352745	-0.0456668	EB-HF * Baseline down vs EB-HF * 3hrs	0.0189745	2.59244	0.362511	EB-HF * 30mins up vs EB-HF * 3hrs	0.0155089	2.68957	0.348195	ED-LF * Baseline up vs ED-LF * 30mins	0.0172204	2.63927	0.341683	ED-LF * Baseline up vs ED-LF * 3hrs	0.960466	-0.0503043	-0.00651246	ED-LF * 30mins down vs ED-LF * 3hrs	0.0224059	0.000751056	2.08138	0.139538	7.90555	0.529995	0.569847	1
809065	cg05785831		0.88306	0.824799	0.00501393	0.88306	0.149317	0.010824	EB-HF up vs ED-LF	0.988564	-0.0145458	-0.00130828	Baseline down vs 30mins	0.586592	-0.5543	-0.0478993	Baseline down vs 3hrs	0.611128	-0.518009	-0.046591	30mins down vs 3hrs	0.135334	-1.56788	-0.191607	EB-HF * Baseline down vs ED-LF * Baseline	0.00601204	3.13671	0.414045	EB-HF * 30mins up vs ED-LF * 30mins	0.138496	-1.55445	-0.189966	EB-HF * 3hrs down vs ED-LF * 3hrs	0.0341097	-2.30405	-0.304134	EB-HF * Baseline down vs EB-HF * 30mins	0.695104	-0.398664	-0.0487198	EB-HF * Baseline down vs EB-HF * 3hrs	0.0698117	1.93496	0.255414	EB-HF * 30mins up vs EB-HF * 3hrs	0.0245355	2.46725	0.301518	ED-LF * Baseline up vs ED-LF * 30mins	0.704841	-0.385235	-0.0470788	ED-LF * Baseline down vs ED-LF * 3hrs	0.0110162	-2.85249	-0.348596	ED-LF * 30mins down vs ED-LF * 3hrs	0.0222957	0.000665961	0.194814	0.011638	7.34843	0.438988	0.507782	1
636678	cg17257862	CEP72	0.883098	0.31472	0.00862032	0.883098	-0.149268	-0.0080886	EB-HF down vs ED-LF	0.18818	1.37108	0.0921838	Baseline up vs 30mins	0.199079	1.33625	0.0863174	Baseline up vs 3hrs	0.931491	-0.0872516	-0.00586631	30mins down vs 3hrs	0.0123696	-2.79753	-0.255564	EB-HF * Baseline down vs ED-LF * Baseline	0.0384953	2.24324	0.221347	EB-HF * 30mins up vs ED-LF * 30mins	0.914534	0.108929	0.00995106	EB-HF * 3hrs up vs ED-LF * 3hrs	0.156537	-1.48239	-0.146272	EB-HF * Baseline down vs EB-HF * 30mins	0.617737	-0.508356	-0.0464401	EB-HF * Baseline down vs EB-HF * 3hrs	0.325846	1.01174	0.0998318	EB-HF * 30mins up vs EB-HF * 3hrs	0.00211811	3.61934	0.330639	ED-LF * Baseline up vs ED-LF * 30mins	0.0282348	2.3981	0.219075	ED-LF * Baseline up vs ED-LF * 3hrs	0.238663	-1.22124	-0.111564	ED-LF * 30mins down vs ED-LF * 3hrs	0.0222811	0.000371892	1.23838	0.0413394	6.36957	0.212628	0.283746	1
483522	cg17924085	NAT14	0.883116	0.924167	0.00696101	0.883116	-0.149246	-0.0141402	EB-HF down vs ED-LF	0.699923	0.392009	0.0460825	Baseline up vs 30mins	0.806337	0.24901	0.0281239	Baseline up vs 3hrs	0.88038	-0.152768	-0.0179586	30mins down vs 3hrs	0.170435	1.43143	0.228636	EB-HF * Baseline up vs ED-LF * Baseline	0.00790996	-3.0085	-0.519036	EB-HF * 30mins down vs ED-LF * 30mins	0.13895	1.55254	0.24798	EB-HF * 3hrs up vs ED-LF * 3hrs	0.0262543	2.43398	0.419918	EB-HF * Baseline up vs EB-HF * 30mins	0.909385	0.115522	0.0184518	EB-HF * Baseline up vs EB-HF * 3hrs	0.0325774	-2.32703	-0.401467	EB-HF * 30mins down vs EB-HF * 3hrs	0.0559019	-2.05198	-0.327754	ED-LF * Baseline down vs ED-LF * 30mins	0.815771	0.236631	0.037796	ED-LF * Baseline up vs ED-LF * 3hrs	0.035177	2.28861	0.36555	ED-LF * 30mins up vs ED-LF * 3hrs	0.0222743	0.00113653	0.0792299	0.00808532	6.74833	0.688658	0.867415	1
65864	cg26313563	GSE1	0.88324	0.381007	0.00123001	0.88324	-0.149086	-0.00708234	EB-HF down vs ED-LF	0.373442	0.914112	0.0538799	Baseline up vs 30mins	0.606448	-0.524875	-0.0297236	Baseline down vs 3hrs	0.174148	-1.4184	-0.0836036	30mins down vs 3hrs	0.454166	0.766026	0.0613487	EB-HF * Baseline up vs ED-LF * Baseline	0.00273164	-3.50209	-0.302944	EB-HF * 30mins down vs ED-LF * 30mins	0.013629	2.75136	0.220348	EB-HF * 3hrs up vs ED-LF * 3hrs	0.0142973	2.72851	0.236026	EB-HF * Baseline up vs EB-HF * 30mins	0.190414	-1.36381	-0.109223	EB-HF * Baseline down vs EB-HF * 3hrs	0.000945155	-3.99115	-0.34525	EB-HF * 30mins down vs EB-HF * 3hrs	0.127664	-1.60159	-0.128266	ED-LF * Baseline down vs ED-LF * 30mins	0.542499	0.621526	0.0497761	ED-LF * Baseline up vs ED-LF * 3hrs	0.0400577	2.22312	0.178042	ED-LF * 30mins up vs ED-LF * 3hrs	0.0222265	0.000285118	1.02184	0.026216	10.1975	0.261623	0.218073	1
315767	cg04600982	RPA1	0.884661	0.465687	0.00834013	0.884661	0.147257	0.00657991	EB-HF up vs ED-LF	0.744948	-0.330652	-0.0183316	Baseline down vs 30mins	0.374656	0.911736	0.0485643	Baseline up vs 3hrs	0.244102	1.20662	0.066896	30mins up vs 3hrs	0.608971	0.52117	0.0392593	EB-HF * Baseline up vs ED-LF * Baseline	0.0359256	2.27804	0.185352	EB-HF * 30mins up vs ED-LF * 30mins	0.0145635	-2.71969	-0.204872	EB-HF * 3hrs down vs ED-LF * 3hrs	0.27702	-1.12307	-0.0913781	EB-HF * Baseline down vs EB-HF * 30mins	0.0368601	2.26512	0.17063	EB-HF * Baseline up vs EB-HF * 3hrs	0.00502468	3.22016	0.262008	EB-HF * 30mins up vs EB-HF * 3hrs	0.477511	0.726343	0.0547149	ED-LF * Baseline up vs ED-LF * 30mins	0.342878	-0.975734	-0.0735012	ED-LF * Baseline down vs ED-LF * 3hrs	0.106955	-1.70208	-0.128216	ED-LF * 30mins down vs ED-LF * 3hrs	0.0216847	0.000246099	0.799653	0.0181505	6.42749	0.145891	0.192933	1
277867	cg17080637		0.88502	0.00882804	0.00199201	0.88502	0.146796	0.00697746	EB-HF up vs ED-LF	0.00242313	3.55734	0.209795	Baseline up vs 30mins	0.0999262	1.74002	0.0985919	Baseline up vs 3hrs	0.0765581	-1.88559	-0.111203	30mins down vs 3hrs	0.0237451	2.4833	0.19899	EB-HF * Baseline up vs ED-LF * Baseline	0.00455243	-3.26597	-0.282675	EB-HF * 30mins down vs ED-LF * 30mins	0.20909	1.30558	0.104618	EB-HF * 3hrs up vs ED-LF * 3hrs	7.13074e-05	5.20645	0.450627	EB-HF * Baseline up vs EB-HF * 30mins	0.0865336	1.81924	0.145778	EB-HF * Baseline up vs EB-HF * 3hrs	0.00261531	-3.52216	-0.304849	EB-HF * 30mins down vs EB-HF * 3hrs	0.703313	-0.387337	-0.0310378	ED-LF * Baseline down vs ED-LF * 30mins	0.529742	0.641518	0.0514057	ED-LF * Baseline up vs ED-LF * 3hrs	0.317965	1.02885	0.0824435	ED-LF * 30mins up vs ED-LF * 3hrs	0.0215491	0.000276735	6.32798	0.162529	9.16645	0.235433	0.218315	1
606514	cg22948427		0.885089	0.49896	0.0084065	0.885089	0.146707	0.00853884	EB-HF up vs ED-LF	0.286105	-1.10132	-0.0795331	Baseline down vs 30mins	0.919171	-0.102996	-0.00714618	Baseline down vs 3hrs	0.330221	1.00237	0.0723869	30mins up vs 3hrs	0.886809	-0.144495	-0.0141781	EB-HF * Baseline down vs ED-LF * Baseline	0.0176705	2.62683	0.278401	EB-HF * 30mins up vs ED-LF * 30mins	0.0263744	-2.43174	-0.238607	EB-HF * 3hrs down vs ED-LF * 3hrs	0.0480098	-2.13073	-0.225823	EB-HF * Baseline down vs EB-HF * 30mins	0.299231	1.07079	0.105068	EB-HF * Baseline up vs EB-HF * 3hrs	0.00620371	3.12209	0.330891	EB-HF * 30mins up vs EB-HF * 3hrs	0.505448	0.680343	0.0667567	ED-LF * Baseline up vs ED-LF * 30mins	0.240434	-1.21645	-0.119361	ED-LF * Baseline down vs ED-LF * 3hrs	0.0749784	-1.89679	-0.186117	ED-LF * 30mins down vs ED-LF * 3hrs	0.0215231	0.000414446	0.724452	0.0278999	6.41358	0.246998	0.32735	1
710982	cg11549615	PREX2	0.886354	0.339454	0.0077681	0.886354	-0.14508	-0.0104932	EB-HF down vs ED-LF	0.362388	0.935985	0.0839949	Baseline up vs 30mins	0.152537	1.49774	0.129134	Baseline up vs 3hrs	0.621417	0.503002	0.0451392	30mins up vs 3hrs	0.59792	-0.537454	-0.0655329	EB-HF * Baseline down vs ED-LF * Baseline	0.0350926	-2.28982	-0.301573	EB-HF * 30mins down vs ED-LF * 30mins	0.0135946	2.75257	0.335627	EB-HF * 3hrs up vs ED-LF * 3hrs	0.143458	1.53388	0.202015	EB-HF * Baseline up vs EB-HF * 30mins	0.565611	-0.585946	-0.0714456	EB-HF * Baseline down vs EB-HF * 3hrs	0.0533406	-2.07636	-0.273461	EB-HF * 30mins down vs EB-HF * 3hrs	0.783573	-0.27905	-0.0340252	ED-LF * Baseline down vs ED-LF * 30mins	0.0150464	2.70408	0.329714	ED-LF * Baseline up vs ED-LF * 3hrs	0.00834958	2.98313	0.363739	ED-LF * 30mins up vs ED-LF * 3hrs	0.0210482	0.000625867	1.15208	0.0685142	6.5528	0.389693	0.505493	1
208560	cg00077547	TMEM26	0.886652	0.0494862	0.0021793	0.886652	0.144696	0.00951456	EB-HF up vs ED-LF	0.0156388	-2.68557	-0.219106	Baseline down vs 30mins	0.210264	-1.30206	-0.102063	Baseline down vs 3hrs	0.169544	1.43459	0.117043	30mins up vs 3hrs	0.0204548	-2.55602	-0.283345	EB-HF * Baseline down vs ED-LF * Baseline	0.00423407	3.29957	0.395077	EB-HF * 30mins up vs ED-LF * 30mins	0.463257	-0.75043	-0.0831883	EB-HF * 3hrs down vs ED-LF * 3hrs	0.00022311	-4.6629	-0.558317	EB-HF * Baseline down vs EB-HF * 30mins	0.0858618	-1.82349	-0.202141	EB-HF * Baseline down vs EB-HF * 3hrs	0.00850122	2.97468	0.356176	EB-HF * 30mins up vs EB-HF * 3hrs	0.293735	1.08345	0.120105	ED-LF * Baseline up vs ED-LF * 30mins	0.985928	-0.0178985	-0.00198412	ED-LF * Baseline down vs ED-LF * 3hrs	0.286093	-1.10135	-0.122089	ED-LF * 30mins down vs ED-LF * 3hrs	0.020937	0.000514574	3.60623	0.177263	8.98067	0.441441	0.417814	1
668363	cg05394846	ATP6V0A2	0.887163	0.212665	0.00361729	0.887163	-0.144039	-0.0120938	EB-HF down vs ED-LF	0.341946	-0.977671	-0.10185	Baseline down vs 30mins	0.083343	-1.83969	-0.184134	Baseline down vs 3hrs	0.440497	-0.789845	-0.0822833	30mins down vs 3hrs	0.0337151	-2.30988	-0.326958	EB-HF * Baseline down vs ED-LF * Baseline	0.00733721	3.04371	0.46535	EB-HF * 30mins up vs ED-LF * 30mins	0.233983	-1.23402	-0.174673	EB-HF * 3hrs down vs ED-LF * 3hrs	0.00463838	-3.25729	-0.498005	EB-HF * Baseline down vs EB-HF * 30mins	0.0834818	-1.83879	-0.260276	EB-HF * Baseline down vs EB-HF * 3hrs	0.138387	1.55491	0.237728	EB-HF * 30mins up vs EB-HF * 3hrs	0.0530513	2.07918	0.294304	ED-LF * Baseline up vs ED-LF * 30mins	0.455963	-0.762929	-0.107991	ED-LF * Baseline down vs ED-LF * 3hrs	0.0112602	-2.84211	-0.402295	ED-LF * 30mins down vs ED-LF * 3hrs	0.0207472	0.000831374	1.69796	0.13608	7.96902	0.638663	0.681217	1
232939	cg09064682	VSTM2B	0.887169	0.39291	0.00791224	0.887169	0.144032	0.0132819	EB-HF up vs ED-LF	0.553262	0.604859	0.0692058	Baseline up vs 30mins	0.422478	-0.821962	-0.0903564	Baseline down vs 3hrs	0.181102	-1.39457	-0.159562	30mins down vs 3hrs	0.205772	1.31561	0.204527	EB-HF * Baseline up vs ED-LF * Baseline	0.106647	1.7037	0.28608	EB-HF * 30mins up vs ED-LF * 30mins	0.00997298	-2.89951	-0.450761	EB-HF * 3hrs down vs ED-LF * 3hrs	0.867556	0.169303	0.028429	EB-HF * Baseline up vs EB-HF * 30mins	0.145314	1.52634	0.237288	EB-HF * Baseline up vs EB-HF * 3hrs	0.230446	1.24382	0.208859	EB-HF * 30mins up vs EB-HF * 3hrs	0.488867	0.70746	0.109983	ED-LF * Baseline up vs ED-LF * 30mins	0.0155347	-2.68877	-0.418	ED-LF * Baseline down vs ED-LF * 3hrs	0.00343567	-3.39623	-0.527983	ED-LF * 30mins down vs ED-LF * 3hrs	0.0207452	0.00100275	0.987442	0.0954589	6.52027	0.630334	0.82172	1
253839	cg14471830	COLQ	0.88726	0.0435844	0.00138527	0.88726	0.143914	0.004874	EB-HF up vs ED-LF	0.413587	0.838131	0.0352193	Baseline up vs 30mins	0.0151055	2.7022	0.109095	Baseline up vs 3hrs	0.0967266	1.75806	0.0738757	30mins up vs 3hrs	0.00437825	-3.28405	-0.187505	EB-HF * Baseline down vs ED-LF * Baseline	0.00800431	3.00294	0.185192	EB-HF * 30mins up vs ED-LF * 30mins	0.770366	0.296599	0.0169345	EB-HF * 3hrs up vs ED-LF * 3hrs	0.0253821	-2.4506	-0.151129	EB-HF * Baseline down vs EB-HF * 30mins	0.905562	0.12042	0.00687546	EB-HF * Baseline up vs EB-HF * 3hrs	0.0202007	2.56209	0.158005	EB-HF * 30mins up vs EB-HF * 3hrs	0.00120108	3.88065	0.221568	ED-LF * Baseline up vs ED-LF * 30mins	0.00177371	3.70107	0.211315	ED-LF * Baseline up vs ED-LF * 3hrs	0.859607	-0.179578	-0.0102531	ED-LF * 30mins down vs ED-LF * 3hrs	0.0207113	0.000135034	3.78846	0.0494001	9.93779	0.129585	0.110837	1
269640	cg08529799	LRRC73	0.887616	0.495163	0.00205487	0.887616	0.143457	0.0110694	EB-HF up vs ED-LF	0.243592	-1.20798	-0.115651	Baseline down vs 30mins	0.616065	-0.510793	-0.0469843	Baseline down vs 3hrs	0.482975	0.717224	0.0686663	30mins up vs 3hrs	0.531684	-0.638457	-0.0830529	EB-HF * Baseline down vs ED-LF * Baseline	0.00438382	3.28346	0.461348	EB-HF * 30mins up vs ED-LF * 30mins	0.0167428	-2.6528	-0.345087	EB-HF * 3hrs down vs ED-LF * 3hrs	0.0133738	-2.76038	-0.387851	EB-HF * Baseline down vs EB-HF * 30mins	0.526912	0.645988	0.0840325	EB-HF * Baseline up vs EB-HF * 3hrs	0.0037283	3.35845	0.471883	EB-HF * 30mins up vs EB-HF * 3hrs	0.245293	1.20345	0.15655	ED-LF * Baseline up vs ED-LF * 30mins	0.189014	-1.36836	-0.178001	ED-LF * Baseline down vs ED-LF * 3hrs	0.0197999	-2.57181	-0.334551	ED-LF * 30mins down vs ED-LF * 3hrs	0.0205798	0.000696493	0.732746	0.0495974	9.102	0.616088	0.57534	1
620458	cg01423394		0.887715	0.0273852	0.00700561	0.887715	-0.14333	-0.0104451	EB-HF down vs ED-LF	0.010613	2.87013	0.259515	Baseline up vs 30mins	0.0487229	2.12315	0.184442	Baseline up vs 3hrs	0.417891	-0.830275	-0.0750729	30mins down vs 3hrs	0.379379	0.902543	0.110883	EB-HF * Baseline up vs ED-LF * Baseline	0.00923375	-2.93581	-0.38958	EB-HF * 30mins down vs ED-LF * 30mins	0.0601796	2.01343	0.247362	EB-HF * 3hrs up vs ED-LF * 3hrs	0.00130797	3.84136	0.509746	EB-HF * Baseline up vs EB-HF * 30mins	0.357479	0.945845	0.116202	EB-HF * Baseline up vs EB-HF * 3hrs	0.00866556	-2.96568	-0.393544	EB-HF * 30mins down vs EB-HF * 3hrs	0.940645	0.0755685	0.00928402	ED-LF * Baseline up vs ED-LF * 30mins	0.0553938	2.05674	0.252682	ED-LF * Baseline up vs ED-LF * 3hrs	0.0639852	1.98117	0.243398	ED-LF * 30mins up vs ED-LF * 3hrs	0.0205434	0.000620144	4.47898	0.270415	6.73687	0.406733	0.51318	1
804789	cg06000825	ST8SIA4	0.888077	0.133837	0.00705169	0.888077	0.142865	0.00858741	EB-HF up vs ED-LF	0.0876305	1.81236	0.135166	Baseline up vs 30mins	0.912718	-0.111254	-0.00797182	Baseline down vs 3hrs	0.0718992	-1.91925	-0.143138	30mins down vs 3hrs	0.710758	-0.377111	-0.0382143	EB-HF * Baseline down vs ED-LF * Baseline	0.0455497	-2.15771	-0.236169	EB-HF * 30mins down vs ED-LF * 30mins	0.008735	2.96193	0.300146	EB-HF * 3hrs up vs ED-LF * 3hrs	0.0472246	2.1392	0.234143	EB-HF * Baseline up vs EB-HF * 30mins	0.098466	-1.74819	-0.177152	EB-HF * Baseline down vs EB-HF * 3hrs	0.00156846	-3.75771	-0.411295	EB-HF * 30mins down vs EB-HF * 3hrs	0.725396	0.357121	0.0361887	ED-LF * Baseline up vs ED-LF * 30mins	0.130066	1.59085	0.161208	ED-LF * Baseline up vs ED-LF * 3hrs	0.234089	1.23373	0.125019	ED-LF * 30mins up vs ED-LF * 3hrs	0.0204103	0.000419175	2.26898	0.0931979	6.72513	0.276233	0.349135	1
476543	cg12405231	SLC30A1	0.888997	0.116549	0.00507406	0.888997	0.141682	0.00797114	EB-HF up vs ED-LF	0.89714	0.131222	0.00916011	Baseline up vs 30mins	0.0618156	1.99934	0.134091	Baseline up vs 3hrs	0.0913332	1.78969	0.124931	30mins up vs 3hrs	0.363238	-0.934286	-0.0886149	EB-HF * Baseline down vs ED-LF * Baseline	0.00716652	3.05472	0.312948	EB-HF * 30mins up vs ED-LF * 30mins	0.0496858	-2.11307	-0.20042	EB-HF * 3hrs down vs ED-LF * 3hrs	0.0787417	-1.87044	-0.191621	EB-HF * Baseline down vs EB-HF * 30mins	0.061371	2.00314	0.189993	EB-HF * Baseline up vs EB-HF * 3hrs	0.00168395	3.72499	0.381615	EB-HF * 30mins up vs EB-HF * 3hrs	0.0408282	2.21346	0.209942	ED-LF * Baseline up vs ED-LF * 30mins	0.421151	0.82436	0.0781887	ED-LF * Baseline up vs ED-LF * 3hrs	0.182732	-1.3891	-0.131753	ED-LF * 30mins down vs ED-LF * 3hrs	0.0200737	0.00036117	2.44565	0.0880051	7.32622	0.26363	0.305867	1
178772	cg25742761	GAB1	0.889068	0.0384628	0.00467745	0.889068	-0.14159	-0.00621396	EB-HF down vs ED-LF	0.519684	0.657467	0.035801	Baseline up vs 30mins	0.0145794	2.71917	0.142258	Baseline up vs 3hrs	0.0672263	1.95502	0.106457	30mins up vs 3hrs	0.0414256	-2.20609	-0.163221	EB-HF * Baseline down vs ED-LF * Baseline	0.00886074	2.95521	0.236165	EB-HF * 30mins up vs ED-LF * 30mins	0.232589	-1.23787	-0.0915859	EB-HF * 3hrs down vs ED-LF * 3hrs	0.0560251	-2.05083	-0.163892	EB-HF * Baseline down vs EB-HF * 30mins	0.168412	1.43863	0.10644	EB-HF * Baseline up vs EB-HF * 3hrs	0.00353739	3.38275	0.270332	EB-HF * 30mins up vs EB-HF * 3hrs	0.00544392	3.18292	0.235494	ED-LF * Baseline up vs ED-LF * 30mins	0.0277393	2.40685	0.178075	ED-LF * Baseline up vs ED-LF * 3hrs	0.44837	-0.776071	-0.0574191	ED-LF * 30mins down vs ED-LF * 3hrs	0.0200479	0.000219486	3.97053	0.0869396	7.47848	0.163751	0.186118	1
644200	cg02411312	WEE1	0.889164	0.390221	0.00700276	0.889164	0.141467	0.0186037	EB-HF up vs ED-LF	0.81811	-0.233567	-0.0381102	Baseline down vs 30mins	0.200303	-1.33244	-0.208879	Baseline down vs 3hrs	0.309939	-1.0466	-0.170769	30mins down vs 3hrs	0.754627	-0.317639	-0.0704203	EB-HF * Baseline down vs ED-LF * Baseline	0.0135142	2.7554	0.659813	EB-HF * 30mins up vs ED-LF * 30mins	0.0277428	-2.40679	-0.533582	EB-HF * 3hrs down vs ED-LF * 3hrs	0.110474	-1.68389	-0.403227	EB-HF * Baseline down vs EB-HF * 30mins	0.919639	0.102398	0.0227015	EB-HF * Baseline up vs EB-HF * 3hrs	0.0931781	1.77869	0.425929	EB-HF * 30mins up vs EB-HF * 3hrs	0.158491	1.475	0.327007	ED-LF * Baseline up vs ED-LF * 30mins	0.0633118	-1.98675	-0.44046	ED-LF * Baseline down vs ED-LF * 3hrs	0.00298122	-3.46175	-0.767467	ED-LF * 30mins down vs ED-LF * 3hrs	0.0200129	0.00196729	0.995111	0.19564	6.7376	1.32462	1.67111	1
682136	cg05188488	C11orf74	0.889408	0.088786	0.00727886	0.889408	-0.141154	-0.00906344	EB-HF down vs ED-LF	0.902544	0.124289	0.00990193	Baseline up vs 30mins	0.0478014	2.13296	0.163263	Baseline up vs 3hrs	0.0711293	1.925	0.153362	30mins up vs 3hrs	0.726723	-0.355316	-0.0384623	EB-HF * Baseline down vs ED-LF * Baseline	0.0213957	2.53415	0.296297	EB-HF * 30mins up vs ED-LF * 30mins	0.0174433	-2.63307	-0.285025	EB-HF * 3hrs down vs ED-LF * 3hrs	0.195705	-1.34687	-0.157478	EB-HF * Baseline down vs EB-HF * 30mins	0.0169421	2.64711	0.286545	EB-HF * Baseline up vs EB-HF * 3hrs	0.00143827	3.79761	0.444022	EB-HF * 30mins up vs EB-HF * 3hrs	0.119853	1.63773	0.177281	ED-LF * Baseline up vs ED-LF * 30mins	0.716422	0.369357	0.0399823	ED-LF * Baseline up vs ED-LF * 3hrs	0.221759	-1.26837	-0.137299	ED-LF * 30mins down vs ED-LF * 3hrs	0.0199244	0.000466934	2.80168	0.131317	6.66844	0.312554	0.398401	1
166893	cg02140425	TECTA	0.889696	0.283379	0.00414344	0.889696	0.140783	0.00866026	EB-HF up vs ED-LF	0.937178	0.0799919	0.00610538	Baseline up vs 30mins	0.156419	1.48284	0.108737	Baseline up vs 3hrs	0.196399	1.34467	0.102632	30mins up vs 3hrs	0.0298561	-2.37044	-0.245827	EB-HF * Baseline down vs ED-LF * Baseline	0.00712128	3.05768	0.342505	EB-HF * 30mins up vs ED-LF * 30mins	0.504606	-0.681708	-0.0706967	EB-HF * 3hrs down vs ED-LF * 3hrs	0.019807	-2.57164	-0.288061	EB-HF * Baseline down vs EB-HF * 30mins	0.840655	0.204156	0.0211721	EB-HF * Baseline up vs EB-HF * 3hrs	0.0133661	2.76065	0.309233	EB-HF * 30mins up vs EB-HF * 3hrs	0.0100595	2.89543	0.300271	ED-LF * Baseline up vs ED-LF * 30mins	0.0755255	1.89289	0.196303	ED-LF * Baseline up vs ED-LF * 3hrs	0.33014	-1.00254	-0.103969	ED-LF * 30mins down vs ED-LF * 3hrs	0.0198199	0.000426317	1.35931	0.0584762	7.708	0.331592	0.365663	1
140810	cg25883405	SRPK2	0.889823	0.207776	0.0067728	0.889823	0.140619	0.0151129	EB-HF up vs ED-LF	0.119427	-1.63976	-0.218659	Baseline down vs 30mins	0.138645	-1.55382	-0.199071	Baseline down vs 3hrs	0.884943	0.146895	0.0195883	30mins up vs 3hrs	0.0106664	-2.86776	-0.519593	EB-HF * Baseline down vs ED-LF * Baseline	0.373459	0.914077	0.178887	EB-HF * 30mins up vs ED-LF * 30mins	0.0480149	2.13067	0.386045	EB-HF * 3hrs up vs ED-LF * 3hrs	0.00992339	-2.90186	-0.567899	EB-HF * Baseline down vs EB-HF * 30mins	0.00221884	-3.59793	-0.65189	EB-HF * Baseline down vs EB-HF * 3hrs	0.673182	-0.429179	-0.0839911	EB-HF * 30mins down vs EB-HF * 3hrs	0.480885	0.720705	0.130581	ED-LF * Baseline up vs ED-LF * 30mins	0.179353	1.4005	0.253748	ED-LF * Baseline up vs ED-LF * 3hrs	0.505789	0.679791	0.123168	ED-LF * 30mins up vs ED-LF * 3hrs	0.0197738	0.00129826	1.7259	0.226631	6.79758	0.8926	1.11615	1
651547	cg13660679	EXOSC2	0.889856	0.278548	0.00988252	0.889856	-0.140577	-0.0127739	EB-HF down vs ED-LF	0.115154	-1.66046	-0.187206	Baseline down vs 30mins	0.455032	-0.764533	-0.0828149	Baseline down vs 3hrs	0.367448	0.925916	0.104391	30mins up vs 3hrs	0.0423744	-2.19457	-0.336184	EB-HF * Baseline down vs ED-LF * Baseline	0.0181865	2.61294	0.432344	EB-HF * 30mins up vs ED-LF * 30mins	0.392246	-0.877883	-0.134482	EB-HF * 3hrs down vs ED-LF * 3hrs	0.00303323	-3.45377	-0.57147	EB-HF * Baseline down vs EB-HF * 30mins	0.246993	-1.19895	-0.183666	EB-HF * Baseline down vs EB-HF * 3hrs	0.0315026	2.34376	0.387804	EB-HF * 30mins up vs EB-HF * 3hrs	0.215556	1.28637	0.197058	ED-LF * Baseline up vs ED-LF * 30mins	0.907655	0.117739	0.0180362	ED-LF * Baseline up vs ED-LF * 3hrs	0.258678	-1.16863	-0.179022	ED-LF * 30mins down vs ED-LF * 3hrs	0.019762	0.000927502	1.37927	0.129468	6.13244	0.575635	0.797871	1
368713	cg01149712	TTC21B	0.889865	0.765292	0.00718949	0.889865	0.140565	0.00740743	EB-HF up vs ED-LF	0.670111	0.433488	0.0283435	Baseline up vs 30mins	0.47459	0.731243	0.0459364	Baseline up vs 3hrs	0.791116	0.269068	0.0175929	30mins up vs 3hrs	0.936598	0.0807317	0.00717223	EB-HF * Baseline up vs ED-LF * Baseline	0.0199382	2.56844	0.246463	EB-HF * 30mins up vs ED-LF * 30mins	0.0184946	-2.60482	-0.231413	EB-HF * 3hrs down vs ED-LF * 3hrs	0.354697	-0.951474	-0.091302	EB-HF * Baseline down vs EB-HF * 30mins	0.080301	1.85984	0.165229	EB-HF * Baseline up vs EB-HF * 3hrs	0.016042	2.67336	0.256531	EB-HF * 30mins up vs EB-HF * 3hrs	0.114074	1.66579	0.147989	ED-LF * Baseline up vs ED-LF * 30mins	0.420406	-0.82571	-0.0733563	ED-LF * Baseline down vs ED-LF * 3hrs	0.0233505	-2.4915	-0.221345	ED-LF * 30mins down vs ED-LF * 3hrs	0.0197586	0.000311893	0.271751	0.00857929	6.6905	0.211222	0.268348	1
236629	cg18811986	RPL7	0.889985	0.261269	0.00475082	0.889985	-0.140412	-0.0193219	EB-HF down vs ED-LF	0.247818	-1.19677	-0.204336	Baseline down vs 30mins	0.119304	-1.64035	-0.269083	Baseline down vs 3hrs	0.70922	-0.379219	-0.0647473	30mins down vs 3hrs	0.0949877	1.76808	0.410174	EB-HF * Baseline up vs ED-LF * Baseline	0.00590743	-3.14489	-0.788033	EB-HF * 30mins down vs ED-LF * 30mins	0.185793	1.37892	0.319893	EB-HF * 3hrs up vs ED-LF * 3hrs	0.133579	1.57545	0.394768	EB-HF * Baseline up vs EB-HF * 30mins	0.347917	-0.965319	-0.223943	EB-HF * Baseline down vs EB-HF * 3hrs	0.0244404	-2.46916	-0.618711	EB-HF * 30mins down vs EB-HF * 3hrs	0.00297137	-3.46328	-0.803439	ED-LF * Baseline down vs ED-LF * 30mins	0.193313	-1.35448	-0.314223	ED-LF * Baseline down vs ED-LF * 3hrs	0.0500986	2.1088	0.489216	ED-LF * 30mins up vs ED-LF * 3hrs	0.0197155	0.00212211	1.45398	0.313004	7.44925	1.60363	1.82983	1
654431	cg24426232		0.890381	0.360695	0.00688482	0.890381	0.139903	0.0068958	EB-HF up vs ED-LF	0.776813	-0.28802	-0.0176144	Baseline down vs 30mins	0.178193	-1.40445	-0.0825218	Baseline down vs 3hrs	0.303387	-1.06133	-0.0649074	30mins down vs 3hrs	0.00710904	3.05849	0.254147	EB-HF * Baseline up vs ED-LF * Baseline	0.0683909	-1.9459	-0.174652	EB-HF * 30mins down vs ED-LF * 30mins	0.488714	-0.707713	-0.0588079	EB-HF * 3hrs down vs ED-LF * 3hrs	0.0425472	2.1925	0.196785	EB-HF * Baseline up vs EB-HF * 30mins	0.385885	0.890006	0.0739557	EB-HF * Baseline up vs EB-HF * 3hrs	0.188965	-1.36852	-0.122829	EB-HF * 30mins down vs EB-HF * 3hrs	0.0125109	-2.79213	-0.232014	ED-LF * Baseline down vs ED-LF * 30mins	0.0104777	-2.87619	-0.238999	ED-LF * Baseline down vs ED-LF * 3hrs	0.933987	-0.084065	-0.00698544	ED-LF * 30mins down vs ED-LF * 3hrs	0.0195728	0.000270296	1.08341	0.0299233	6.76808	0.186932	0.234766	1
98093	cg27415006	HIP1	0.890459	0.0183681	0.00274274	0.890459	-0.139803	-0.00911031	EB-HF down vs ED-LF	0.0457931	2.15498	0.174239	Baseline up vs 30mins	0.0064516	3.10381	0.241111	Baseline up vs 3hrs	0.419655	0.827071	0.0668721	30mins up vs 3hrs	0.00736187	3.04214	0.334207	EB-HF * Baseline up vs ED-LF * Baseline	0.618815	-0.506786	-0.060136	EB-HF * 30mins down vs ED-LF * 30mins	0.0138546	-2.74353	-0.301402	EB-HF * 3hrs down vs ED-LF * 3hrs	0.00609931	3.13	0.37141	EB-HF * Baseline up vs EB-HF * 30mins	9.12719e-05	5.08756	0.558915	EB-HF * Baseline up vs EB-HF * 3hrs	0.132494	1.58017	0.187505	EB-HF * 30mins up vs EB-HF * 3hrs	0.837128	-0.208745	-0.0229325	ED-LF * Baseline down vs ED-LF * 30mins	0.49455	-0.698106	-0.0766933	ED-LF * Baseline down vs ED-LF * 3hrs	0.630841	-0.489361	-0.0537608	ED-LF * 30mins down vs ED-LF * 3hrs	0.0195449	0.000471776	5.10337	0.246371	8.5141	0.411028	0.410347	1
150679	cg08605930	P4HA3	0.890534	0.979686	0.00841702	0.890534	-0.139706	-0.00834062	EB-HF down vs ED-LF	0.843039	0.201059	0.0148934	Baseline up vs 30mins	0.941979	0.0738661	0.00525695	Baseline up vs 3hrs	0.898022	-0.13009	-0.0096364	30mins down vs 3hrs	0.565604	-0.585956	-0.0589752	EB-HF * Baseline down vs ED-LF * Baseline	0.0195847	2.57711	0.280162	EB-HF * 30mins up vs ED-LF * 30mins	0.025608	-2.44625	-0.246209	EB-HF * 3hrs down vs ED-LF * 3hrs	0.172886	-1.4228	-0.154675	EB-HF * Baseline down vs EB-HF * 30mins	0.33969	0.982376	0.0988739	EB-HF * Baseline up vs EB-HF * 3hrs	0.0322349	2.3323	0.253549	EB-HF * 30mins up vs EB-HF * 3hrs	0.0844138	1.83275	0.184462	ED-LF * Baseline up vs ED-LF * 30mins	0.39223	-0.877914	-0.08836	ED-LF * Baseline down vs ED-LF * 3hrs	0.0148408	-2.71066	-0.272822	ED-LF * 30mins down vs ED-LF * 3hrs	0.0195177	0.000395427	0.0205478	0.000832593	6.41138	0.259788	0.344419	1
632434	cg16427109	DCDC2	0.890952	0.0211056	0.00792033	0.890952	0.139169	0.014188	EB-HF up vs ED-LF	0.0267814	2.42419	0.306643	Baseline up vs 30mins	0.579412	-0.565063	-0.0686723	Baseline down vs 3hrs	0.00863967	-2.96709	-0.375315	30mins down vs 3hrs	0.0760163	1.88941	0.324733	EB-HF * Baseline up vs ED-LF * Baseline	0.274202	1.12992	0.209759	EB-HF * 30mins up vs ED-LF * 30mins	0.0107922	-2.86221	-0.491927	EB-HF * 3hrs down vs ED-LF * 3hrs	0.066413	1.96148	0.36413	EB-HF * Baseline up vs EB-HF * 30mins	0.0645841	1.97625	0.339658	EB-HF * Baseline up vs EB-HF * 3hrs	0.896671	-0.131825	-0.024472	EB-HF * 30mins down vs EB-HF * 3hrs	0.165347	1.44968	0.249156	ED-LF * Baseline up vs ED-LF * 30mins	0.0129595	-2.77537	-0.477002	ED-LF * Baseline down vs ED-LF * 3hrs	0.000569978	-4.22505	-0.726158	ED-LF * 30mins down vs ED-LF * 3hrs	0.0193679	0.00114423	4.88285	0.576943	6.51847	0.770203	1.00434	1
248084	cg13305114	VPS13D	0.89152	0.335093	0.00320414	0.89152	-0.138439	-0.00940149	EB-HF down vs ED-LF	0.361768	-0.937225	-0.0789712	Baseline down vs 30mins	0.149856	-1.50823	-0.122099	Baseline down vs 3hrs	0.615352	-0.511833	-0.0431274	30mins down vs 3hrs	0.0404752	-2.21786	-0.253918	EB-HF * Baseline down vs ED-LF * Baseline	0.00624945	3.11866	0.385657	EB-HF * 30mins up vs ED-LF * 30mins	0.180374	-1.39703	-0.159943	EB-HF * 3hrs down vs ED-LF * 3hrs	0.00497677	-3.22461	-0.398759	EB-HF * Baseline down vs EB-HF * 30mins	0.15799	-1.47689	-0.169086	EB-HF * Baseline down vs EB-HF * 3hrs	0.0806829	1.85728	0.229673	EB-HF * 30mins up vs EB-HF * 3hrs	0.0506233	2.10342	0.240816	ED-LF * Baseline up vs ED-LF * 30mins	0.520564	-0.656064	-0.0751113	ED-LF * Baseline down vs ED-LF * 3hrs	0.0133988	-2.75949	-0.315927	ED-LF * 30mins down vs ED-LF * 3hrs	0.0191653	0.000502416	1.16678	0.0611741	8.2057	0.430223	0.445653	1
708652	cg22013370		0.891582	0.239105	0.00738859	0.891582	0.138359	0.00615398	EB-HF up vs ED-LF	0.594439	-0.542614	-0.0299451	Baseline down vs 30mins	0.100999	-1.73408	-0.0919437	Baseline down vs 3hrs	0.276868	-1.12344	-0.0619987	30mins down vs 3hrs	0.0123315	-2.79899	-0.20988	EB-HF * Baseline down vs ED-LF * Baseline	0.0376967	2.25382	0.182541	EB-HF * 30mins up vs ED-LF * 30mins	0.549409	0.610805	0.0458006	EB-HF * 3hrs up vs ED-LF * 3hrs	0.0125059	-2.79232	-0.226155	EB-HF * Baseline down vs EB-HF * 30mins	0.00932694	-2.93108	-0.219784	EB-HF * Baseline down vs EB-HF * 3hrs	0.938215	0.0786679	0.00637147	EB-HF * 30mins up vs EB-HF * 3hrs	0.0405165	2.21734	0.166265	ED-LF * Baseline up vs ED-LF * 30mins	0.638237	0.47872	0.0358963	ED-LF * Baseline up vs ED-LF * 3hrs	0.100177	-1.73862	-0.130369	ED-LF * 30mins down vs ED-LF * 3hrs	0.0191433	0.000215269	1.55833	0.0350475	6.64176	0.149376	0.191168	1
139106	cg00334362	PHACTR1	0.892498	0.0267604	0.00471916	0.892498	-0.137183	-0.0101441	EB-HF down vs ED-LF	0.063975	1.98125	0.181778	Baseline up vs 30mins	0.00928784	2.93306	0.258547	Baseline up vs 3hrs	0.414349	0.836737	0.0767697	30mins up vs 3hrs	0.0170565	2.64387	0.32959	EB-HF * Baseline up vs ED-LF * Baseline	0.0119282	-2.81479	-0.379013	EB-HF * 30mins down vs ED-LF * 30mins	0.88072	0.15233	0.0189898	EB-HF * 3hrs up vs ED-LF * 3hrs	0.000965629	3.98126	0.536079	EB-HF * Baseline up vs EB-HF * 30mins	0.00405346	3.31975	0.413848	EB-HF * Baseline up vs EB-HF * 3hrs	0.37669	-0.907768	-0.122232	EB-HF * 30mins down vs EB-HF * 3hrs	0.184282	-1.38393	-0.172524	ED-LF * Baseline down vs ED-LF * 30mins	0.419025	0.828215	0.103247	ED-LF * Baseline up vs ED-LF * 3hrs	0.040934	2.21214	0.275771	ED-LF * 30mins up vs ED-LF * 3hrs	0.0188191	0.000584923	4.51427	0.280619	7.4618	0.463845	0.528383	1
731982	cg22281548		0.892595	0.0945737	0.00753816	0.892595	0.137058	0.0111844	EB-HF up vs ED-LF	0.729456	-0.351603	-0.0355998	Baseline down vs 30mins	0.0427225	-2.19041	-0.213078	Baseline down vs 3hrs	0.0976367	-1.75287	-0.177478	30mins down vs 3hrs	0.00679263	3.07977	0.423687	EB-HF * Baseline up vs ED-LF * Baseline	0.121476	-1.63006	-0.242217	EB-HF * 30mins down vs ED-LF * 30mins	0.297307	-1.0752	-0.147917	EB-HF * 3hrs down vs ED-LF * 3hrs	0.0616089	2.00111	0.297352	EB-HF * Baseline up vs EB-HF * 30mins	0.603896	0.52863	0.0727244	EB-HF * Baseline up vs EB-HF * 3hrs	0.148979	-1.51169	-0.224628	EB-HF * 30mins down vs EB-HF * 3hrs	0.0158548	-2.67899	-0.368552	ED-LF * Baseline down vs ED-LF * 30mins	0.00208616	-3.62634	-0.49888	ED-LF * Baseline down vs ED-LF * 3hrs	0.356733	-0.947351	-0.130328	ED-LF * 30mins down vs ED-LF * 3hrs	0.018785	0.000711044	2.71803	0.205764	6.6061	0.500105	0.64348	1
309502	cg14796951	TMEM72	0.893167	0.214069	0.00419706	0.893167	-0.136323	-0.00962651	EB-HF down vs ED-LF	0.472224	-0.735226	-0.0644178	Baseline down vs 30mins	0.276327	1.12475	0.09468	Baseline up vs 3hrs	0.0870727	1.81585	0.159098	30mins up vs 3hrs	0.00615829	-3.12551	-0.372083	EB-HF * Baseline down vs ED-LF * Baseline	0.0297857	2.37161	0.304955	EB-HF * 30mins up vs ED-LF * 30mins	0.751907	0.32129	0.0382486	EB-HF * 3hrs up vs ED-LF * 3hrs	0.00605223	-3.13361	-0.402937	EB-HF * Baseline down vs EB-HF * 30mins	0.366353	-0.928086	-0.110486	EB-HF * Baseline down vs EB-HF * 3hrs	0.0361889	2.27437	0.292451	EB-HF * 30mins up vs EB-HF * 3hrs	0.0342184	2.30246	0.274101	ED-LF * Baseline up vs ED-LF * 30mins	0.0220845	2.51872	0.299846	ED-LF * Baseline up vs ED-LF * 3hrs	0.831363	0.216255	0.0257445	ED-LF * 30mins up vs ED-LF * 3hrs	0.0185841	0.000526755	1.69007	0.0958082	7.6835	0.435569	0.481855	1
71180	cg21635413	TBPL1	0.893843	0.399784	0.00420622	0.893843	-0.135456	-0.0059007	EB-HF down vs ED-LF	0.206241	1.31419	0.0710312	Baseline up vs 30mins	0.316352	1.03239	0.0536114	Baseline up vs 3hrs	0.75116	-0.322293	-0.0174198	30mins down vs 3hrs	0.247977	1.19636	0.0878592	EB-HF * Baseline up vs ED-LF * Baseline	0.00565025	-3.16561	-0.251107	EB-HF * 30mins down vs ED-LF * 30mins	0.0639022	1.98185	0.145545	EB-HF * 3hrs up vs ED-LF * 3hrs	0.00752178	3.03208	0.240514	EB-HF * Baseline up vs EB-HF * 30mins	0.740046	0.337264	0.0247684	EB-HF * Baseline up vs EB-HF * 3hrs	0.0145591	-2.71983	-0.215746	EB-HF * 30mins down vs EB-HF * 3hrs	0.197694	-1.34059	-0.0984516	ED-LF * Baseline down vs ED-LF * 30mins	0.277146	1.12276	0.0824544	ED-LF * Baseline up vs ED-LF * 3hrs	0.0247314	2.46335	0.180906	ED-LF * 30mins up vs ED-LF * 3hrs	0.0183482	0.000197914	0.968104	0.020885	7.67935	0.165668	0.183372	1
360360	cg03945948	ZNF425	0.894531	0.767832	0.00469889	0.894531	0.134572	0.00655774	EB-HF up vs ED-LF	0.633405	0.485665	0.0293644	Baseline up vs 30mins	0.48472	0.714326	0.0414954	Baseline up vs 3hrs	0.843363	0.200637	0.012131	30mins up vs 3hrs	0.993697	-0.0080165	-0.000658572	EB-HF * Baseline down vs ED-LF * Baseline	0.0137305	2.74782	0.243826	EB-HF * 30mins up vs ED-LF * 30mins	0.0145389	-2.7205	-0.223494	EB-HF * 3hrs down vs ED-LF * 3hrs	0.309894	-1.0467	-0.092878	EB-HF * Baseline down vs EB-HF * 30mins	0.0800784	1.86134	0.152913	EB-HF * Baseline up vs EB-HF * 3hrs	0.0131073	2.76997	0.245791	EB-HF * 30mins up vs EB-HF * 3hrs	0.0824647	1.84544	0.151607	ED-LF * Baseline up vs ED-LF * 30mins	0.406524	-0.851136	-0.0699226	ED-LF * Baseline down vs ED-LF * 3hrs	0.0152838	-2.69658	-0.221529	ED-LF * 30mins down vs ED-LF * 3hrs	0.0181097	0.000244443	0.268332	0.00724385	7.46989	0.201656	0.229465	1
399867	cg08091055	SLC25A29	0.89478	0.0975294	0.000403059	0.89478	-0.134251	-0.00803615	EB-HF down vs ED-LF	0.165852	-1.44784	-0.107532	Baseline down vs 30mins	0.38707	0.887738	0.063346	Baseline up vs 3hrs	0.0343353	2.30075	0.170878	30mins up vs 3hrs	0.00512205	-3.21125	-0.324059	EB-HF * Baseline down vs ED-LF * Baseline	0.00148035	3.78434	0.412489	EB-HF * 30mins up vs ED-LF * 30mins	0.280281	-1.1152	-0.112539	EB-HF * 3hrs down vs ED-LF * 3hrs	0.000421509	-4.36523	-0.475806	EB-HF * Baseline down vs EB-HF * 30mins	0.679533	-0.420297	-0.0424137	EB-HF * Baseline down vs EB-HF * 3hrs	0.000976481	3.97611	0.433392	EB-HF * 30mins up vs EB-HF * 3hrs	0.0193154	2.58381	0.260742	ED-LF * Baseline up vs ED-LF * 30mins	0.112081	1.67575	0.169106	ED-LF * Baseline up vs ED-LF * 3hrs	0.376536	-0.908067	-0.0916363	ED-LF * 30mins down vs ED-LF * 3hrs	0.0180234	0.000367085	2.67749	0.109065	12.82	0.522213	0.346241	1
481996	cg00445757	ST3GAL3	0.895714	0.92759	0.00222165	0.895714	0.133053	0.00718512	EB-HF up vs ED-LF	0.923237	0.0977968	0.0065527	Baseline up vs 30mins	0.710969	0.376821	0.0242577	Baseline up vs 3hrs	0.794771	0.264241	0.017705	30mins up vs 3hrs	0.33528	-0.991638	-0.0902781	EB-HF * Baseline down vs ED-LF * Baseline	0.00380271	3.3493	0.32935	EB-HF * 30mins up vs ED-LF * 30mins	0.0287441	-2.38925	-0.217516	EB-HF * 3hrs down vs ED-LF * 3hrs	0.0543057	-2.06705	-0.203261	EB-HF * Baseline down vs EB-HF * 30mins	0.347946	0.965261	0.0878767	EB-HF * Baseline up vs EB-HF * 3hrs	0.00875763	2.96071	0.291138	EB-HF * 30mins up vs EB-HF * 3hrs	0.0294861	2.37663	0.216367	ED-LF * Baseline up vs ED-LF * 30mins	0.670917	-0.432356	-0.0393614	ED-LF * Baseline down vs ED-LF * 3hrs	0.0120749	-2.80898	-0.255728	ED-LF * 30mins down vs ED-LF * 3hrs	0.0177031	0.000293453	0.0754987	0.00250298	8.94114	0.296423	0.281798	1
244463	cg05119504	TMEM30C	0.896405	0.0127198	0.00626086	0.896405	0.132166	0.00608028	EB-HF up vs ED-LF	0.566905	0.583977	0.0333339	Baseline up vs 30mins	0.00526635	3.19834	0.175402	Baseline up vs 3hrs	0.0234754	2.48889	0.142068	30mins up vs 3hrs	0.0401257	-2.22226	-0.172353	EB-HF * Baseline down vs ED-LF * Baseline	0.00970077	2.91256	0.243991	EB-HF * 30mins up vs ED-LF * 30mins	0.50044	-0.688479	-0.0533968	EB-HF * 3hrs down vs ED-LF * 3hrs	0.0522497	-2.08707	-0.174838	EB-HF * Baseline down vs EB-HF * 30mins	0.153329	1.49468	0.115924	EB-HF * Baseline up vs EB-HF * 3hrs	0.00292287	3.47087	0.290762	EB-HF * 30mins up vs EB-HF * 3hrs	0.00631379	3.11389	0.241506	ED-LF * Baseline up vs ED-LF * 30mins	0.00758021	3.02846	0.23488	ED-LF * Baseline up vs ED-LF * 3hrs	0.932917	-0.0854302	-0.00662577	ED-LF * 30mins down vs ED-LF * 3hrs	0.0174678	0.000210144	5.70435	0.137251	6.93969	0.166974	0.204517	1
719186	cg23408369		0.896589	0.357663	0.00337925	0.896589	0.131929	0.00883523	EB-HF up vs ED-LF	0.307496	-1.05206	-0.0874188	Baseline down vs 30mins	0.690051	0.405662	0.0323852	Baseline up vs 3hrs	0.167525	1.44181	0.119804	30mins up vs 3hrs	0.228508	-1.24923	-0.141039	EB-HF * Baseline down vs ED-LF * Baseline	0.00471335	3.24985	0.396309	EB-HF * 30mins up vs ED-LF * 30mins	0.0587266	-2.02624	-0.228764	EB-HF * 3hrs down vs ED-LF * 3hrs	0.00954748	-2.92007	-0.356093	EB-HF * Baseline down vs EB-HF * 30mins	0.508535	0.675351	0.0762477	EB-HF * Baseline up vs EB-HF * 3hrs	0.00248716	3.54532	0.432341	EB-HF * 30mins up vs EB-HF * 3hrs	0.126811	1.60544	0.181255	ED-LF * Baseline up vs ED-LF * 30mins	0.920217	-0.101658	-0.0114773	ED-LF * Baseline down vs ED-LF * 3hrs	0.106001	-1.7071	-0.192733	ED-LF * 30mins down vs ED-LF * 3hrs	0.0174053	0.000443717	1.09293	0.0557247	8.10145	0.413063	0.433384	1
312568	cg08474396	NSMCE1	0.897387	0.0550142	0.000925031	0.897387	-0.130905	-0.00648215	EB-HF down vs ED-LF	0.115898	-1.6568	-0.101793	Baseline down vs 30mins	0.333876	0.994605	0.0587107	Baseline up vs 3hrs	0.0182072	2.61239	0.160504	30mins up vs 3hrs	0.421897	-0.823012	-0.0687049	EB-HF * Baseline down vs ED-LF * Baseline	0.00333567	3.40988	0.307464	EB-HF * 30mins up vs ED-LF * 30mins	0.00660242	-3.09303	-0.258206	EB-HF * 3hrs down vs ED-LF * 3hrs	0.00508258	-3.21484	-0.289878	EB-HF * Baseline down vs EB-HF * 30mins	0.0835565	1.8383	0.153461	EB-HF * Baseline up vs EB-HF * 3hrs	0.000130468	4.91678	0.443339	EB-HF * 30mins up vs EB-HF * 3hrs	0.315768	1.03368	0.0862913	ED-LF * Baseline up vs ED-LF * 30mins	0.671373	-0.431717	-0.0360397	ED-LF * Baseline down vs ED-LF * 3hrs	0.161064	-1.46539	-0.122331	ED-LF * 30mins down vs ED-LF * 3hrs	0.0171362	0.000238841	3.45634	0.0963475	10.8349	0.302028	0.236942	1
56773	cg17457156	TGDS	0.897392	0.482043	0.00878213	0.897392	0.130898	0.0058067	EB-HF up vs ED-LF	0.588477	-0.551486	-0.030354	Baseline down vs 30mins	0.234143	-1.23358	-0.0652332	Baseline down vs 3hrs	0.53471	-0.6337	-0.0348791	30mins down vs 3hrs	0.766422	0.301858	0.0225745	EB-HF * Baseline up vs ED-LF * Baseline	0.0250761	-2.45656	-0.198434	EB-HF * 30mins down vs ED-LF * 30mins	0.0192896	2.58446	0.19328	EB-HF * 3hrs up vs ED-LF * 3hrs	0.334996	0.992237	0.0801502	EB-HF * Baseline up vs EB-HF * 30mins	0.0601634	-2.01358	-0.150586	EB-HF * Baseline down vs EB-HF * 3hrs	0.0109244	-2.85645	-0.230736	EB-HF * 30mins down vs EB-HF * 3hrs	0.0768554	-1.88351	-0.140858	ED-LF * Baseline down vs ED-LF * 30mins	0.791146	0.269028	0.0201193	ED-LF * Baseline up vs ED-LF * 3hrs	0.0460122	2.15253	0.160978	ED-LF * 30mins up vs ED-LF * 3hrs	0.0171343	0.000191659	0.76196	0.017046	6.33708	0.141769	0.190156	1
356522	cg20773514		0.897433	0.844874	0.00432337	0.897433	-0.130846	-0.006706	EB-HF down vs ED-LF	0.661132	-0.446133	-0.0283696	Baseline down vs 30mins	0.909352	0.115564	0.00706041	Baseline up vs 3hrs	0.584678	0.557163	0.03543	30mins up vs 3hrs	0.675374	0.42611	0.0368167	EB-HF * Baseline up vs ED-LF * Baseline	0.0342438	2.30209	0.214842	EB-HF * 30mins up vs ED-LF * 30mins	0.00589979	-3.14549	-0.271776	EB-HF * 3hrs down vs ED-LF * 3hrs	0.225474	-1.25778	-0.117382	EB-HF * Baseline down vs EB-HF * 30mins	0.0791688	1.86752	0.161357	EB-HF * Baseline up vs EB-HF * 3hrs	0.00828506	2.98677	0.278739	EB-HF * 30mins up vs EB-HF * 3hrs	0.492258	0.701871	0.060643	ED-LF * Baseline up vs ED-LF * 30mins	0.106573	-1.70409	-0.147236	ED-LF * Baseline down vs ED-LF * 3hrs	0.0277895	-2.40596	-0.207879	ED-LF * 30mins down vs ED-LF * 3hrs	0.0171207	0.000255621	0.17025	0.00508386	7.62714	0.227755	0.253819	1
684307	cg15495920	DNAJC6	0.897884	0.53846	0.00270704	0.897884	-0.130267	-0.0117398	EB-HF down vs ED-LF	0.273586	-1.13142	-0.126513	Baseline down vs 30mins	0.632555	-0.486889	-0.0523071	Baseline down vs 3hrs	0.515824	0.663634	0.0742061	30mins up vs 3hrs	0.173054	1.42221	0.216078	EB-HF * Baseline up vs ED-LF * Baseline	0.106099	1.70658	0.280056	EB-HF * 30mins up vs ED-LF * 30mins	0.00275991	-3.49734	-0.531353	EB-HF * 3hrs down vs ED-LF * 3hrs	0.347651	-0.965867	-0.158503	EB-HF * Baseline down vs EB-HF * 30mins	0.0494523	2.11549	0.321408	EB-HF * Baseline up vs EB-HF * 3hrs	0.00945944	2.92443	0.479911	EB-HF * 30mins up vs EB-HF * 3hrs	0.542097	-0.622152	-0.0945239	ED-LF * Baseline down vs ED-LF * 30mins	0.0122007	-2.80406	-0.426022	ED-LF * Baseline down vs ED-LF * 3hrs	0.0434416	-2.18191	-0.331498	ED-LF * 30mins down vs ED-LF * 3hrs	0.0169696	0.000783416	0.642142	0.05929	8.54034	0.788544	0.784819	1
120296	cg25117976	UGDH	0.89798	0.149338	0.00182259	0.89798	0.130144	0.00770313	EB-HF up vs ED-LF	0.920506	-0.101289	-0.00743858	Baseline down vs 30mins	0.0807032	-1.85714	-0.131037	Baseline down vs 3hrs	0.110649	-1.68299	-0.123598	30mins down vs 3hrs	0.147912	1.51592	0.151266	EB-HF * Baseline up vs ED-LF * Baseline	0.00384524	-3.34416	-0.360431	EB-HF * 30mins down vs ED-LF * 30mins	0.032529	2.32777	0.232275	EB-HF * 3hrs up vs ED-LF * 3hrs	0.0340591	2.3048	0.24841	EB-HF * Baseline up vs EB-HF * 30mins	0.103746	-1.71912	-0.171541	EB-HF * Baseline down vs EB-HF * 3hrs	0.00116073	-3.8964	-0.419951	EB-HF * 30mins down vs EB-HF * 3hrs	0.0172456	-2.63856	-0.263287	ED-LF * Baseline down vs ED-LF * 30mins	0.376944	-0.907272	-0.0905316	ED-LF * Baseline down vs ED-LF * 3hrs	0.101507	1.73129	0.172755	ED-LF * 30mins up vs ED-LF * 3hrs	0.0169375	0.000337291	2.13103	0.0848739	9.35217	0.372475	0.338535	1
51729	cg04550070	UCP2	0.898315	0.611961	0.00769551	0.898315	-0.129715	-0.0117063	EB-HF down vs ED-LF	0.349659	0.961745	0.10769	Baseline up vs 30mins	0.481649	0.719432	0.0773972	Baseline up vs 3hrs	0.790004	-0.270537	-0.0302931	30mins down vs 3hrs	0.814464	0.238343	0.0362622	EB-HF * Baseline up vs ED-LF * Baseline	0.0157344	-2.68265	-0.440846	EB-HF * 30mins down vs ED-LF * 30mins	0.0265528	2.42842	0.369465	EB-HF * 3hrs up vs ED-LF * 3hrs	0.0502763	2.10697	0.346245	EB-HF * Baseline up vs EB-HF * 30mins	0.565364	-0.586322	-0.0892044	EB-HF * Baseline down vs EB-HF * 3hrs	0.0168476	-2.6498	-0.435449	EB-HF * 30mins down vs EB-HF * 3hrs	0.401679	-0.860141	-0.130864	ED-LF * Baseline down vs ED-LF * 30mins	0.127185	1.60375	0.243999	ED-LF * Baseline up vs ED-LF * 3hrs	0.0247042	2.46389	0.374863	ED-LF * 30mins up vs ED-LF * 3hrs	0.0168259	0.00077895	0.50555	0.0468086	6.56943	0.60826	0.78701	1
384456	cg09846192	CDCA4	0.898728	0.796055	0.00489111	0.898728	-0.129184	-0.0115205	EB-HF down vs ED-LF	0.505879	-0.679645	-0.0752018	Baseline down vs 30mins	0.76165	-0.308233	-0.0327675	Baseline down vs 3hrs	0.7061	0.383504	0.0424343	30mins up vs 3hrs	0.620181	0.504799	0.0758925	EB-HF * Baseline up vs ED-LF * Baseline	0.0409671	2.21173	0.359159	EB-HF * 30mins up vs ED-LF * 30mins	0.00618322	-3.12363	-0.469613	EB-HF * 3hrs down vs ED-LF * 3hrs	0.199387	-1.33529	-0.216835	EB-HF * Baseline down vs EB-HF * 30mins	0.128851	1.59626	0.239985	EB-HF * Baseline up vs EB-HF * 3hrs	0.0119696	2.81314	0.45682	EB-HF * 30mins up vs EB-HF * 3hrs	0.664154	0.441868	0.0664313	ED-LF * Baseline up vs ED-LF * 30mins	0.058065	-2.03217	-0.30552	ED-LF * Baseline down vs ED-LF * 3hrs	0.0241983	-2.47404	-0.371951	ED-LF * 30mins down vs ED-LF * 3hrs	0.0166886	0.000754414	0.231175	0.0209007	7.39474	0.668564	0.768492	1
760573	cg17579770		0.899134	0.191617	0.00728917	0.899134	0.128663	0.0112381	EB-HF up vs ED-LF	0.200909	-1.33055	-0.144198	Baseline down vs 30mins	0.581131	0.56248	0.0585668	Baseline up vs 3hrs	0.0786645	1.87097	0.202764	30mins up vs 3hrs	0.586162	-0.554943	-0.0817162	EB-HF * Baseline down vs ED-LF * Baseline	0.0118704	2.81709	0.448058	EB-HF * 30mins up vs ED-LF * 30mins	0.0373179	-2.25891	-0.332627	EB-HF * 3hrs down vs ED-LF * 3hrs	0.0197899	-2.57205	-0.409084	EB-HF * Baseline down vs EB-HF * 30mins	0.228336	1.24972	0.184022	EB-HF * Baseline up vs EB-HF * 3hrs	0.00166909	3.72907	0.593107	EB-HF * 30mins up vs EB-HF * 3hrs	0.423778	0.819615	0.120689	ED-LF * Baseline up vs ED-LF * 30mins	0.655396	-0.454249	-0.0668887	ED-LF * Baseline down vs ED-LF * 3hrs	0.219853	-1.27386	-0.187578	ED-LF * 30mins down vs ED-LF * 3hrs	0.0165541	0.000717886	1.82377	0.158179	6.66591	0.578147	0.737221	1
365004	cg21949414	FAM83B	0.900198	0.0307662	0.00470805	0.900198	0.127298	0.0077107	EB-HF up vs ED-LF	0.0110605	-2.85059	-0.214236	Baseline down vs 30mins	0.0645654	-1.9764	-0.14271	Baseline down vs 3hrs	0.354574	0.951722	0.0715268	30mins up vs 3hrs	0.149186	-1.51087	-0.154283	EB-HF * Baseline down vs ED-LF * Baseline	0.00587026	3.14783	0.347198	EB-HF * 30mins up vs ED-LF * 30mins	0.114708	-1.66265	-0.169783	EB-HF * 3hrs down vs ED-LF * 3hrs	0.000581634	-4.21566	-0.464977	EB-HF * Baseline down vs EB-HF * 30mins	0.2038	-1.32164	-0.13496	EB-HF * Baseline down vs EB-HF * 3hrs	0.00819214	2.99206	0.330017	EB-HF * 30mins up vs EB-HF * 3hrs	0.725131	0.357482	0.0365045	ED-LF * Baseline up vs ED-LF * 30mins	0.158914	-1.47342	-0.150459	ED-LF * Baseline down vs ED-LF * 3hrs	0.0847013	-1.8309	-0.186964	ED-LF * 30mins down vs ED-LF * 3hrs	0.0162047	0.000337954	4.30244	0.179457	7.46623	0.31142	0.354539	1
164581	cg10196861	SCNN1G	0.90068	0.897459	0.00305683	0.90068	0.126679	0.00636262	EB-HF up vs ED-LF	0.747932	-0.326633	-0.0203553	Baseline down vs 30mins	0.893894	0.135389	0.00810623	Baseline up vs 3hrs	0.65366	0.456711	0.0284615	30mins up vs 3hrs	0.0396473	2.22833	0.188682	EB-HF * Baseline up vs ED-LF * Baseline	0.275731	1.12619	0.103	EB-HF * 30mins up vs ED-LF * 30mins	0.00503371	-3.21933	-0.272593	EB-HF * 3hrs down vs ED-LF * 3hrs	0.808737	0.245857	0.0224857	EB-HF * Baseline up vs EB-HF * 30mins	0.0118087	2.81956	0.238744	EB-HF * Baseline up vs EB-HF * 3hrs	0.0302124	2.36455	0.216258	EB-HF * 30mins up vs EB-HF * 3hrs	0.465655	-0.746347	-0.0631962	ED-LF * Baseline down vs ED-LF * 30mins	0.0176241	-2.6281	-0.222531	ED-LF * Baseline down vs ED-LF * 3hrs	0.0771067	-1.88175	-0.159335	ED-LF * 30mins down vs ED-LF * 3hrs	0.0160477	0.000230114	0.10888	0.00312254	8.29846	0.237989	0.243769	1
185124	cg06091647	RPTOR	0.900741	0.716022	0.00942457	0.900741	0.126602	0.0103683	EB-HF up vs ED-LF	0.588144	-0.551982	-0.0560893	Baseline down vs 30mins	0.432794	-0.80347	-0.0784411	Baseline down vs 3hrs	0.828517	-0.219967	-0.0223518	30mins down vs 3hrs	0.541446	0.623167	0.0860386	EB-HF * Baseline up vs ED-LF * Baseline	0.0460396	2.15223	0.32096	EB-HF * 30mins up vs ED-LF * 30mins	0.0144766	-2.72255	-0.375893	EB-HF * 3hrs down vs ED-LF * 3hrs	0.260597	-1.16376	-0.17355	EB-HF * Baseline down vs EB-HF * 30mins	0.284672	1.10472	0.152525	EB-HF * Baseline up vs EB-HF * 3hrs	0.0430495	2.18653	0.326075	EB-HF * 30mins up vs EB-HF * 3hrs	0.662285	0.444504	0.0613712	ED-LF * Baseline up vs ED-LF * 30mins	0.0386664	-2.241	-0.309407	ED-LF * Baseline down vs ED-LF * 3hrs	0.015641	-2.6855	-0.370778	ED-LF * 30mins down vs ED-LF * 3hrs	0.016028	0.000611064	0.340695	0.0259779	6.21435	0.473842	0.648122	1
709701	cg26055017	MOB3B	0.900793	0.0512758	0.00336292	0.900793	-0.126535	-0.0115254	EB-HF down vs ED-LF	0.0173817	-2.63477	-0.297765	Baseline down vs 30mins	0.378292	-0.904653	-0.0982274	Baseline down vs 3hrs	0.0954145	1.76561	0.199538	30mins up vs 3hrs	0.0227808	-2.50357	-0.384437	EB-HF * Baseline down vs ED-LF * Baseline	0.00765075	3.02412	0.501577	EB-HF * 30mins up vs ED-LF * 30mins	0.336997	-0.988022	-0.151716	EB-HF * 3hrs down vs ED-LF * 3hrs	0.000339376	-4.46628	-0.740772	EB-HF * Baseline down vs EB-HF * 30mins	0.180248	-1.39746	-0.214588	EB-HF * Baseline down vs EB-HF * 3hrs	0.00556746	3.17248	0.526185	EB-HF * 30mins up vs EB-HF * 3hrs	0.357474	0.945855	0.145241	ED-LF * Baseline up vs ED-LF * 30mins	0.907383	0.118087	0.0181329	ED-LF * Baseline up vs ED-LF * 3hrs	0.419271	-0.827768	-0.127108	ED-LF * 30mins down vs ED-LF * 3hrs	0.0160111	0.000755062	3.55574	0.335367	8.11091	0.764998	0.801696	1
144673	cg16832396	SRD5A1	0.900841	0.806705	0.00283169	0.900841	0.126474	0.00650978	EB-HF up vs ED-LF	0.658281	-0.450163	-0.0287489	Baseline down vs 30mins	0.838793	0.206579	0.0126753	Baseline up vs 3hrs	0.525239	0.648638	0.0414242	30mins up vs 3hrs	0.910097	0.11461	0.00994509	EB-HF * Baseline up vs ED-LF * Baseline	0.0111271	2.84774	0.266907	EB-HF * 30mins up vs ED-LF * 30mins	0.00866955	-2.96546	-0.257323	EB-HF * 3hrs down vs ED-LF * 3hrs	0.111723	-1.67755	-0.15723	EB-HF * Baseline down vs EB-HF * 30mins	0.110039	1.68611	0.146309	EB-HF * Baseline up vs EB-HF * 3hrs	0.00482919	3.23859	0.303539	EB-HF * 30mins up vs EB-HF * 3hrs	0.266329	1.14934	0.099732	ED-LF * Baseline up vs ED-LF * 30mins	0.181284	-1.39396	-0.120959	ED-LF * Baseline down vs ED-LF * 3hrs	0.0209971	-2.5433	-0.220691	ED-LF * 30mins down vs ED-LF * 3hrs	0.0159956	0.000240881	0.217534	0.00655177	8.45033	0.25451	0.256006	1
115869	cg22111318	SDHAF2	0.901511	0.323192	0.00312143	0.901511	-0.125615	-0.00639734	EB-HF down vs ED-LF	0.298978	1.07137	0.0676994	Baseline up vs 30mins	0.642227	-0.473004	-0.0287163	Baseline down vs 3hrs	0.145444	-1.52582	-0.0964157	30mins down vs 3hrs	0.513043	-0.668094	-0.057361	EB-HF * Baseline down vs ED-LF * Baseline	0.0232006	-2.49465	-0.231346	EB-HF * 30mins down vs ED-LF * 30mins	0.00598151	3.13909	0.269515	EB-HF * 3hrs up vs ED-LF * 3hrs	0.113614	1.66807	0.154692	EB-HF * Baseline up vs EB-HF * 30mins	0.0388922	-2.23805	-0.192154	EB-HF * Baseline down vs EB-HF * 3hrs	0.00162955	-3.74011	-0.346846	EB-HF * 30mins down vs EB-HF * 3hrs	0.824885	-0.224709	-0.019293	ED-LF * Baseline down vs ED-LF * 30mins	0.135043	1.56913	0.134722	ED-LF * Baseline up vs ED-LF * 3hrs	0.0906456	1.79383	0.154014	ED-LF * 30mins up vs ED-LF * 3hrs	0.0157791	0.000232632	1.20799	0.035619	8.25718	0.243472	0.250632	1
98579	cg01539036	NTSR1	0.901525	0.226608	0.00971178	0.901525	-0.125596	-0.0120295	EB-HF down vs ED-LF	0.87993	0.153347	0.0182235	Baseline up vs 30mins	0.151878	-1.50031	-0.171299	Baseline down vs 3hrs	0.129179	-1.5948	-0.189523	30mins down vs 3hrs	0.17181	-1.42657	-0.230348	EB-HF * Baseline down vs ED-LF * Baseline	0.150021	-1.50758	-0.262932	EB-HF * 30mins down vs ED-LF * 30mins	0.0115166	2.83144	0.457192	EB-HF * 3hrs up vs ED-LF * 3hrs	0.84547	0.197901	0.0345153	EB-HF * Baseline up vs EB-HF * 30mins	0.00536297	-3.18989	-0.515069	EB-HF * Baseline down vs EB-HF * 3hrs	0.00582842	-3.15116	-0.549585	EB-HF * 30mins down vs EB-HF * 3hrs	0.990594	0.011963	0.00193167	ED-LF * Baseline up vs ED-LF * 30mins	0.300395	1.06813	0.172471	ED-LF * Baseline up vs ED-LF * 3hrs	0.30567	1.05617	0.170539	ED-LF * 30mins up vs ED-LF * 3hrs	0.0157745	0.000822556	1.62206	0.169164	6.16248	0.642682	0.886462	1
595672	cg21119965		0.90223	0.486404	0.00574759	0.90223	0.124692	0.00890983	EB-HF up vs ED-LF	0.240632	-1.21592	-0.107801	Baseline down vs 30mins	0.663283	-0.443097	-0.037743	Baseline down vs 3hrs	0.440293	0.790203	0.070058	30mins up vs 3hrs	0.0904967	-1.79474	-0.216199	EB-HF * Baseline down vs ED-LF * Baseline	0.00713998	3.05646	0.39769	EB-HF * 30mins up vs ED-LF * 30mins	0.21612	-1.28472	-0.154761	EB-HF * 3hrs down vs ED-LF * 3hrs	0.00539014	-3.18754	-0.414745	EB-HF * Baseline down vs EB-HF * 30mins	0.577246	-0.568324	-0.0684618	EB-HF * Baseline down vs EB-HF * 3hrs	0.0164471	2.66137	0.346283	EB-HF * 30mins up vs EB-HF * 3hrs	0.116646	1.65315	0.199143	ED-LF * Baseline up vs ED-LF * 30mins	0.954182	-0.0583099	-0.00702417	ED-LF * Baseline down vs ED-LF * 3hrs	0.105178	-1.71146	-0.206167	ED-LF * 30mins down vs ED-LF * 3hrs	0.015548	0.000451242	0.752152	0.0436587	7.09584	0.411879	0.493383	1
14245	cg00696756	RPS3A	0.9026	0.48692	0.00841597	0.9026	0.124217	0.00765877	EB-HF up vs ED-LF	0.566384	0.58477	0.0447351	Baseline up vs 30mins	0.515768	-0.663724	-0.0487832	Baseline down vs 3hrs	0.238214	-1.22245	-0.0935183	30mins down vs 3hrs	0.260721	1.16344	0.120932	EB-HF * Baseline up vs ED-LF * Baseline	0.0138436	-2.74391	-0.308064	EB-HF * 30mins down vs ED-LF * 30mins	0.059276	2.02137	0.210108	EB-HF * 3hrs up vs ED-LF * 3hrs	0.0337759	2.30898	0.259233	EB-HF * Baseline up vs EB-HF * 30mins	0.38158	-0.898286	-0.093371	EB-HF * Baseline down vs EB-HF * 3hrs	0.00596175	-3.14063	-0.352604	EB-HF * 30mins down vs EB-HF * 3hrs	0.120804	-1.63322	-0.169763	ED-LF * Baseline down vs ED-LF * 30mins	0.968275	-0.0403616	-0.00419533	ED-LF * Baseline down vs ED-LF * 3hrs	0.129613	1.59286	0.165568	ED-LF * 30mins up vs ED-LF * 3hrs	0.0154299	0.000333418	0.750999	0.032456	6.4116	0.277091	0.367345	1
595791	cg08366458	C6	0.902742	0.421933	0.00973988	0.902742	0.124035	0.00703998	EB-HF up vs ED-LF	0.235198	-1.23069	-0.086668	Baseline down vs 30mins	0.914229	-0.109319	-0.00739652	Baseline down vs 3hrs	0.275953	1.12565	0.0792715	30mins up vs 3hrs	0.0467479	2.1444	0.205188	EB-HF * Baseline up vs ED-LF * Baseline	0.489204	0.706903	0.0730599	EB-HF * 30mins up vs ED-LF * 30mins	0.015585	-2.68722	-0.257128	EB-HF * 3hrs down vs ED-LF * 3hrs	0.844349	-0.199357	-0.0206039	EB-HF * Baseline down vs EB-HF * 30mins	0.0318359	2.33851	0.223762	EB-HF * Baseline up vs EB-HF * 3hrs	0.0302217	2.3644	0.244365	EB-HF * 30mins up vs EB-HF * 3hrs	0.128867	-1.59619	-0.152732	ED-LF * Baseline down vs ED-LF * 30mins	0.0232734	-2.49311	-0.238555	ED-LF * Baseline down vs ED-LF * 3hrs	0.382286	-0.896924	-0.0858225	ED-LF * 30mins down vs ED-LF * 3hrs	0.0153848	0.000281717	0.908231	0.0332619	6.15749	0.225505	0.311294	1
338913	cg02230692	PWWP2A	0.903308	0.129946	0.00954989	0.903308	0.12331	0.00676596	EB-HF up vs ED-LF	0.118654	1.64345	0.111886	Baseline up vs 30mins	0.0614789	2.00222	0.130962	Baseline up vs 3hrs	0.782695	0.280213	0.0190768	30mins up vs 3hrs	0.0193782	-2.58224	-0.238862	EB-HF * Baseline down vs ED-LF * Baseline	0.685473	0.41202	0.0411663	EB-HF * 30mins up vs ED-LF * 30mins	0.0306972	2.35664	0.217994	EB-HF * 3hrs up vs ED-LF * 3hrs	0.781701	-0.281531	-0.0281287	EB-HF * Baseline down vs EB-HF * 30mins	0.306784	-1.05366	-0.0974657	EB-HF * Baseline down vs EB-HF * 3hrs	0.497075	-0.693971	-0.069337	EB-HF * 30mins down vs EB-HF * 3hrs	0.0144573	2.72319	0.2519	ED-LF * Baseline up vs ED-LF * 30mins	0.00118922	3.88522	0.35939	ED-LF * Baseline up vs ED-LF * 3hrs	0.261276	1.16204	0.10749	ED-LF * 30mins up vs ED-LF * 3hrs	0.0152054	0.000260213	2.30643	0.0789407	6.1915	0.211913	0.290924	1
567916	cg25887355	SYN3	0.903477	0.218743	0.00913331	0.903477	-0.123093	-0.0082319	EB-HF down vs ED-LF	0.314459	-1.03656	-0.0860099	Baseline down vs 30mins	0.0872569	-1.81469	-0.144669	Baseline down vs 3hrs	0.489184	-0.706937	-0.0586587	30mins down vs 3hrs	0.0110471	-2.85116	-0.321446	EB-HF * Baseline down vs ED-LF * Baseline	0.0518752	2.0908	0.254607	EB-HF * 30mins up vs ED-LF * 30mins	0.713175	0.373799	0.0421428	EB-HF * 3hrs up vs ED-LF * 3hrs	0.00691344	-3.07153	-0.374037	EB-HF * Baseline down vs EB-HF * 30mins	0.0100546	-2.89566	-0.326463	EB-HF * Baseline down vs EB-HF * 3hrs	0.700896	0.390667	0.0475736	EB-HF * 30mins up vs EB-HF * 3hrs	0.0909741	1.79185	0.202017	ED-LF * Baseline up vs ED-LF * 30mins	0.745953	0.329298	0.0371258	ED-LF * Baseline up vs ED-LF * 3hrs	0.161832	-1.46255	-0.164891	ED-LF * 30mins down vs ED-LF * 3hrs	0.0151519	0.000385186	1.66421	0.0846138	6.26879	0.318725	0.432167	1
556544	cg14390189	HEATR2	0.903542	0.577095	0.00350639	0.903542	0.12301	0.00677185	EB-HF up vs ED-LF	0.419306	0.827705	0.0565364	Baseline up vs 30mins	0.337747	0.986447	0.0647359	Baseline up vs 3hrs	0.905857	0.120042	0.00819949	30mins up vs 3hrs	0.00999988	2.89824	0.26898	EB-HF * Baseline up vs ED-LF * Baseline	0.012952	-2.77564	-0.278243	EB-HF * 30mins down vs ED-LF * 30mins	0.753837	0.318698	0.0295779	EB-HF * 3hrs up vs ED-LF * 3hrs	0.00429052	3.29343	0.330148	EB-HF * Baseline up vs EB-HF * 30mins	0.0632467	1.98729	0.184437	EB-HF * Baseline up vs EB-HF * 3hrs	0.164282	-1.45355	-0.145711	EB-HF * 30mins down vs EB-HF * 3hrs	0.0318072	-2.33896	-0.217075	ED-LF * Baseline down vs ED-LF * 30mins	0.561481	-0.592246	-0.0549653	ED-LF * Baseline down vs ED-LF * 3hrs	0.0987276	1.74672	0.16211	ED-LF * 30mins up vs ED-LF * 3hrs	0.0151315	0.000260666	0.567916	0.0195667	8.02947	0.276643	0.292855	1
29445	cg11426224		0.903609	0.464633	0.00395906	0.903609	-0.122923	-0.00990116	EB-HF down vs ED-LF	0.626297	-0.495925	-0.0495626	Baseline down vs 30mins	0.224544	-1.26042	-0.121024	Baseline down vs 3hrs	0.484285	-0.715047	-0.0714615	30mins down vs 3hrs	0.651666	0.459543	0.0624019	EB-HF * Baseline up vs ED-LF * Baseline	0.00830456	-2.98567	-0.437911	EB-HF * 30mins down vs ED-LF * 30mins	0.0208552	2.5466	0.345806	EB-HF * 3hrs up vs ED-LF * 3hrs	0.189234	1.36764	0.200594	EB-HF * Baseline up vs EB-HF * 30mins	0.0698358	-1.93478	-0.262726	EB-HF * Baseline down vs EB-HF * 3hrs	0.00573233	-3.1589	-0.46332	EB-HF * 30mins down vs EB-HF * 3hrs	0.0413342	-2.20721	-0.299719	ED-LF * Baseline down vs ED-LF * 30mins	0.880761	0.152277	0.0206779	ED-LF * Baseline up vs ED-LF * 3hrs	0.0305222	2.35948	0.320397	ED-LF * 30mins up vs ED-LF * 3hrs	0.0151102	0.00055724	0.802132	0.0591628	7.79503	0.574938	0.626934	1
302340	cg20189036	TMEM74	0.903944	0.583513	0.00214377	0.903944	-0.122494	-0.00588009	EB-HF down vs ED-LF	0.545364	-0.617072	-0.0367529	Baseline down vs 30mins	0.309962	-1.04655	-0.059887	Baseline down vs 3hrs	0.702529	-0.388416	-0.0231341	30mins down vs 3hrs	0.0236756	2.48473	0.20108	EB-HF * Baseline up vs ED-LF * Baseline	0.533563	0.635503	0.0555495	EB-HF * 30mins up vs ED-LF * 30mins	0.00348886	-3.38913	-0.27427	EB-HF * 3hrs down vs ED-LF * 3hrs	0.685493	0.411993	0.0360125	EB-HF * Baseline up vs EB-HF * 30mins	0.0421799	2.19691	0.177788	EB-HF * Baseline up vs EB-HF * 3hrs	0.123211	1.62195	0.141776	EB-HF * 30mins up vs EB-HF * 3hrs	0.19368	-1.35331	-0.109518	ED-LF * Baseline down vs ED-LF * 30mins	0.00186907	-3.67695	-0.297562	ED-LF * Baseline down vs ED-LF * 3hrs	0.0327992	-2.32364	-0.188044	ED-LF * 30mins down vs ED-LF * 3hrs	0.0150048	0.000196534	0.556125	0.0145684	9.01451	0.236147	0.222668	1
547307	cg15433497	ZNF57	0.905256	0.270835	0.00478292	0.905256	0.120813	0.0118739	EB-HF up vs ED-LF	0.629989	-0.49059	-0.0598253	Baseline down vs 30mins	0.256589	1.17398	0.137545	Baseline up vs 3hrs	0.123955	1.61851	0.19737	30mins up vs 3hrs	0.0387988	-2.23927	-0.371028	EB-HF * Baseline down vs ED-LF * Baseline	0.00749278	3.03389	0.542967	EB-HF * 30mins up vs ED-LF * 30mins	0.422061	-0.822715	-0.136317	EB-HF * 3hrs down vs ED-LF * 3hrs	0.0102233	-2.88781	-0.516823	EB-HF * Baseline down vs EB-HF * 30mins	0.904448	0.121849	0.0201893	EB-HF * Baseline up vs EB-HF * 3hrs	0.00804413	3.00062	0.537012	EB-HF * 30mins up vs EB-HF * 3hrs	0.0282943	2.39706	0.397172	ED-LF * Baseline up vs ED-LF * 30mins	0.142355	1.5384	0.254901	ED-LF * Baseline up vs ED-LF * 3hrs	0.402477	-0.858653	-0.142272	ED-LF * 30mins down vs ED-LF * 3hrs	0.0145958	0.000801416	1.41196	0.155054	7.43662	0.816651	0.933426	1
39386	cg03971974	DYRK3	0.905292	0.163304	0.00285986	0.905292	0.120767	0.00756194	EB-HF up vs ED-LF	0.0718912	1.91931	0.149113	Baseline up vs 30mins	0.694999	0.398809	0.0297684	Baseline up vs 3hrs	0.142905	-1.53614	-0.119345	30mins down vs 3hrs	0.0114849	2.83275	0.299029	EB-HF * Baseline up vs ED-LF * Baseline	0.00904584	-2.94548	-0.335842	EB-HF * 30mins down vs ED-LF * 30mins	0.580358	0.563641	0.0594988	EB-HF * 3hrs up vs ED-LF * 3hrs	0.000760019	4.09184	0.466549	EB-HF * Baseline up vs EB-HF * 30mins	0.174677	1.41656	0.149534	EB-HF * Baseline up vs EB-HF * 3hrs	0.0128242	-2.78036	-0.317015	EB-HF * 30mins down vs EB-HF * 3hrs	0.129235	-1.59455	-0.168323	ED-LF * Baseline down vs ED-LF * 30mins	0.405758	-0.852554	-0.0899969	ED-LF * Baseline down vs ED-LF * 3hrs	0.468221	0.741992	0.0783257	ED-LF * 30mins up vs ED-LF * 3hrs	0.0145846	0.000325039	2.0198	0.0900284	8.4306	0.375777	0.37887	1
691641	cg16486867	CDCA2	0.905292	0.605349	0.00753174	0.905292	0.120767	0.00730764	EB-HF up vs ED-LF	0.333198	0.99604	0.0747814	Baseline up vs 30mins	0.768822	0.298657	0.0215431	Baseline up vs 3hrs	0.487874	-0.7091	-0.0532383	30mins down vs 3hrs	0.0092041	-2.93732	-0.299642	EB-HF * Baseline down vs ED-LF * Baseline	0.12824	1.599	0.176186	EB-HF * 30mins up vs ED-LF * 30mins	0.172227	1.42511	0.145378	EB-HF * 3hrs up vs ED-LF * 3hrs	0.157028	-1.48053	-0.163133	EB-HF * Baseline down vs EB-HF * 30mins	0.0653479	-1.97003	-0.200967	EB-HF * Baseline down vs EB-HF * 3hrs	0.73553	-0.343369	-0.0378343	EB-HF * 30mins down vs EB-HF * 3hrs	0.00700644	3.06528	0.312695	ED-LF * Baseline up vs ED-LF * 30mins	0.0285621	2.3924	0.244053	ED-LF * Baseline up vs ED-LF * 3hrs	0.510065	-0.672885	-0.0686423	ED-LF * 30mins down vs ED-LF * 3hrs	0.0145846	0.000303546	0.517067	0.0215233	6.60762	0.275047	0.353818	1
707779	cg21727445	METTL9	0.905635	0.300778	0.0089759	0.905635	0.120326	0.0102599	EB-HF up vs ED-LF	0.244165	-1.20645	-0.127638	Baseline down vs 30mins	0.149416	-1.50996	-0.15348	Baseline down vs 3hrs	0.809944	-0.244271	-0.0258429	30mins down vs 3hrs	0.0303335	2.36256	0.339615	EB-HF * Baseline up vs ED-LF * Baseline	0.018957	-2.59288	-0.402586	EB-HF * 30mins down vs ED-LF * 30mins	0.523	0.65219	0.0937512	EB-HF * 3hrs up vs ED-LF * 3hrs	0.135297	1.56804	0.243463	EB-HF * Baseline up vs EB-HF * 30mins	0.834232	-0.212516	-0.0305488	EB-HF * Baseline down vs EB-HF * 3hrs	0.0955562	-1.76479	-0.274012	EB-HF * 30mins down vs EB-HF * 3hrs	0.00293144	-3.46952	-0.498738	ED-LF * Baseline down vs ED-LF * 30mins	0.0714106	-1.92289	-0.276412	ED-LF * Baseline down vs ED-LF * 3hrs	0.140365	1.54663	0.222326	ED-LF * 30mins up vs ED-LF * 3hrs	0.0144784	0.000598352	1.29043	0.10666	6.29903	0.520642	0.702561	1
2284	cg22559596	INPP5A	0.906061	0.547036	0.0020443	0.906061	0.119781	0.0079775	EB-HF up vs ED-LF	0.31989	1.02465	0.0846722	Baseline up vs 30mins	0.388571	0.88487	0.0702531	Baseline up vs 3hrs	0.863541	-0.174491	-0.0144191	30mins down vs 3hrs	0.866587	-0.170555	-0.0191498	EB-HF * Baseline down vs ED-LF * Baseline	0.00670575	3.08578	0.37423	EB-HF * 30mins up vs ED-LF * 30mins	0.00897246	-2.94932	-0.331148	EB-HF * 3hrs down vs ED-LF * 3hrs	0.368588	-0.923662	-0.112018	EB-HF * Baseline down vs EB-HF * 30mins	0.0599913	2.01508	0.226252	EB-HF * Baseline up vs EB-HF * 3hrs	0.0125865	2.78926	0.33827	EB-HF * 30mins up vs EB-HF * 3hrs	0.022672	2.50591	0.281362	ED-LF * Baseline up vs ED-LF * 30mins	0.455525	-0.763683	-0.085746	ED-LF * Baseline down vs ED-LF * 3hrs	0.00451698	-3.26959	-0.367108	ED-LF * 30mins down vs ED-LF * 3hrs	0.0143474	0.000361746	0.625161	0.0315249	9.11268	0.459524	0.428628	1
272673	cg26989237	PTCHD4	0.906842	0.035085	0.00613982	0.906842	-0.11878	-0.00669455	EB-HF down vs ED-LF	0.0266295	2.42699	0.16972	Baseline up vs 30mins	0.0228383	2.50234	0.168123	Baseline up vs 3hrs	0.982055	-0.0228257	-0.0015962	30mins down vs 3hrs	0.226483	-1.25493	-0.119238	EB-HF * Baseline down vs ED-LF * Baseline	0.0104843	2.87589	0.29515	EB-HF * 30mins up vs ED-LF * 30mins	0.054756	-2.06276	-0.195995	EB-HF * 3hrs down vs ED-LF * 3hrs	0.719504	-0.365149	-0.0374749	EB-HF * Baseline down vs EB-HF * 30mins	0.0441777	2.17334	0.206502	EB-HF * Baseline up vs EB-HF * 3hrs	0.0294481	2.37727	0.243977	EB-HF * 30mins up vs EB-HF * 3hrs	0.000996284	3.96684	0.376914	ED-LF * Baseline up vs ED-LF * 30mins	0.189892	1.3655	0.129745	ED-LF * Baseline up vs ED-LF * 3hrs	0.0186284	-2.60134	-0.247169	ED-LF * 30mins down vs ED-LF * 3hrs	0.0141088	0.000254749	4.10611	0.148281	6.97519	0.251889	0.306954	1
29744	cg25202845	UBL7	0.906978	0.439887	0.00704416	0.906978	-0.118606	-0.00542927	EB-HF down vs ED-LF	0.756066	-0.315709	-0.0179311	Baseline down vs 30mins	0.221327	-1.26962	-0.0692806	Baseline down vs 3hrs	0.378577	-0.904098	-0.0513495	30mins down vs 3hrs	0.348092	0.964961	0.0744671	EB-HF * Baseline up vs ED-LF * Baseline	0.00934189	-2.93032	-0.244255	EB-HF * 30mins down vs ED-LF * 30mins	0.0630314	1.98909	0.1535	EB-HF * 3hrs up vs ED-LF * 3hrs	0.107979	1.69673	0.14143	EB-HF * Baseline up vs EB-HF * 30mins	0.176626	-1.40982	-0.108797	EB-HF * Baseline down vs EB-HF * 3hrs	0.00802093	-3.00197	-0.250227	EB-HF * 30mins down vs EB-HF * 3hrs	0.0345665	-2.29739	-0.177292	ED-LF * Baseline down vs ED-LF * 30mins	0.70451	-0.385689	-0.0297641	ED-LF * Baseline down vs ED-LF * 3hrs	0.0729211	1.9117	0.147528	ED-LF * 30mins up vs ED-LF * 3hrs	0.0140674	0.000167553	0.862219	0.0205393	6.72704	0.160248	0.202483	1
72875	cg05979244	EIF3I	0.907422	0.0148075	0.00542156	0.907422	0.118037	0.00558033	EB-HF up vs ED-LF	0.0619688	1.99804	0.117202	Baseline up vs 30mins	0.195915	-1.3462	-0.0758678	Baseline down vs 3hrs	0.00430907	-3.29143	-0.193069	30mins down vs 3hrs	0.101786	1.72976	0.137863	EB-HF * Baseline up vs ED-LF * Baseline	0.00878113	-2.95945	-0.254769	EB-HF * 30mins down vs ED-LF * 30mins	0.111859	1.67686	0.133647	EB-HF * 3hrs up vs ED-LF * 3hrs	0.00201693	3.64188	0.313518	EB-HF * Baseline up vs EB-HF * 30mins	0.367678	-0.92546	-0.0737599	EB-HF * Baseline down vs EB-HF * 3hrs	0.000316634	-4.49869	-0.387278	EB-HF * 30mins down vs EB-HF * 3hrs	0.334802	-0.992646	-0.0791147	ED-LF * Baseline down vs ED-LF * 30mins	0.341617	-0.978355	-0.0779756	ED-LF * Baseline down vs ED-LF * 3hrs	0.988764	0.0142915	0.00113904	ED-LF * 30mins up vs ED-LF * 3hrs	0.0139327	0.000177007	5.45264	0.138545	7.20336	0.183029	0.215975	1
240387	cg13758849	HNCAT21	0.907508	0.953829	0.00486767	0.907508	-0.117927	-0.00930417	EB-HF down vs ED-LF	0.967468	-0.0413893	-0.00405172	Baseline down vs 30mins	0.80732	0.247718	0.0232984	Baseline up vs 3hrs	0.783317	0.279389	0.0273502	30mins up vs 3hrs	0.889923	0.140492	0.0186868	EB-HF * Baseline up vs ED-LF * Baseline	0.0257528	2.44347	0.351048	EB-HF * 30mins up vs ED-LF * 30mins	0.00823528	-2.9896	-0.397647	EB-HF * 3hrs down vs ED-LF * 3hrs	0.252356	-1.1849	-0.170232	EB-HF * Baseline down vs EB-HF * 30mins	0.0998919	1.74021	0.231465	EB-HF * Baseline up vs EB-HF * 3hrs	0.0124088	2.79602	0.401698	EB-HF * 30mins up vs EB-HF * 3hrs	0.239519	1.21892	0.162129	ED-LF * Baseline up vs ED-LF * 30mins	0.182498	-1.38988	-0.184869	ED-LF * Baseline down vs ED-LF * 3hrs	0.018343	-2.6088	-0.346997	ED-LF * 30mins down vs ED-LF * 3hrs	0.0139067	0.000492068	0.047403	0.00335456	7.40372	0.523939	0.601519	1
304110	cg25042284		0.90789	0.167531	0.000672619	0.90789	0.117437	0.010838	EB-HF up vs ED-LF	0.106397	-1.70501	-0.195234	Baseline down vs 30mins	0.102469	-1.72603	-0.189888	Baseline down vs 3hrs	0.963301	0.0466948	0.00534684	30mins up vs 3hrs	0.128501	1.59783	0.248595	EB-HF * Baseline up vs ED-LF * Baseline	0.0327851	2.32386	0.390522	EB-HF * 30mins up vs ED-LF * 30mins	0.00115445	-3.8989	-0.606603	EB-HF * 3hrs down vs ED-LF * 3hrs	0.131607	-1.58405	-0.266198	EB-HF * Baseline down vs EB-HF * 30mins	0.144936	1.52787	0.237712	EB-HF * Baseline up vs EB-HF * 3hrs	0.00807901	2.99859	0.50391	EB-HF * 30mins up vs EB-HF * 3hrs	0.435458	-0.798742	-0.124271	ED-LF * Baseline down vs ED-LF * 30mins	0.000991956	-3.96885	-0.617487	ED-LF * Baseline down vs ED-LF * 3hrs	0.00559593	-3.17011	-0.493216	ED-LF * 30mins down vs ED-LF * 3hrs	0.0137914	0.000667675	1.98822	0.192509	11.5735	1.1206	0.823008	1
335424	cg20630943	PCIF1	0.908227	0.643139	0.00646451	0.908227	-0.117006	-0.0116368	EB-HF down vs ED-LF	0.977823	-0.0282106	-0.00348116	Baseline down vs 30mins	0.423037	0.820952	0.0973303	Baseline up vs 3hrs	0.425255	0.816956	0.100811	30mins up vs 3hrs	0.00974983	2.91018	0.487939	EB-HF * Baseline up vs ED-LF * Baseline	0.0447655	-2.16658	-0.392369	EB-HF * 30mins down vs ED-LF * 30mins	0.447138	-0.778216	-0.130481	EB-HF * 3hrs down vs ED-LF * 3hrs	0.0274948	2.41122	0.436673	EB-HF * Baseline up vs EB-HF * 30mins	0.0267538	2.4247	0.40654	EB-HF * Baseline up vs EB-HF * 3hrs	0.869815	-0.166387	-0.0301327	EB-HF * 30mins down vs EB-HF * 3hrs	0.0169832	-2.64594	-0.443635	ED-LF * Baseline down vs ED-LF * 30mins	0.223393	-1.2637	-0.211879	ED-LF * Baseline down vs ED-LF * 3hrs	0.184789	1.38224	0.231756	ED-LF * 30mins up vs ED-LF * 3hrs	0.0136903	0.000769724	0.453056	0.0509451	6.88165	0.773826	0.955806	1
236708	cg16408982		0.908258	0.297452	0.00873824	0.908258	0.116966	0.00862111	EB-HF up vs ED-LF	0.271212	1.13724	0.104003	Baseline up vs 30mins	0.652234	-0.458736	-0.0403062	Baseline down vs 3hrs	0.132995	-1.57798	-0.144309	30mins down vs 3hrs	0.551882	-0.606985	-0.0754228	EB-HF * Baseline down vs ED-LF * Baseline	0.0133002	2.76301	0.370834	EB-HF * 30mins up vs ED-LF * 30mins	0.0445318	-2.16926	-0.269548	EB-HF * 3hrs down vs ED-LF * 3hrs	0.387152	-0.887581	-0.119126	EB-HF * Baseline down vs EB-HF * 30mins	0.653624	0.456762	0.0567563	EB-HF * Baseline up vs EB-HF * 3hrs	0.20747	1.31046	0.175882	EB-HF * 30mins up vs EB-HF * 3hrs	0.0174575	2.63268	0.327131	ED-LF * Baseline up vs ED-LF * 30mins	0.284338	-1.10551	-0.137369	ED-LF * Baseline down vs ED-LF * 3hrs	0.00163636	-3.73819	-0.4645	ED-LF * 30mins down vs ED-LF * 3hrs	0.013681	0.000422471	1.30324	0.0804886	6.34583	0.391919	0.524961	1
686370	cg06656532		0.908275	0.382271	0.00167449	0.908275	0.116943	0.0060684	EB-HF up vs ED-LF	0.335487	0.991201	0.0638184	Baseline up vs 30mins	0.676755	-0.424178	-0.0262392	Baseline down vs 3hrs	0.179871	-1.39874	-0.0900576	30mins down vs 3hrs	0.00271747	-3.50449	-0.306579	EB-HF * Baseline down vs ED-LF * Baseline	0.0347658	2.29451	0.216811	EB-HF * 30mins up vs ED-LF * 30mins	0.233905	1.23424	0.107973	EB-HF * 3hrs up vs ED-LF * 3hrs	0.0515421	-2.09413	-0.197877	EB-HF * Baseline down vs EB-HF * 30mins	0.016178	-2.6693	-0.233515	EB-HF * Baseline down vs EB-HF * 3hrs	0.710718	-0.377164	-0.0356387	EB-HF * 30mins down vs EB-HF * 3hrs	0.00169886	3.72093	0.325514	ED-LF * Baseline up vs ED-LF * 30mins	0.0540586	2.06942	0.181037	ED-LF * Baseline up vs ED-LF * 3hrs	0.116986	-1.6515	-0.144477	ED-LF * 30mins down vs ED-LF * 3hrs	0.0136758	0.000209323	1.01813	0.0311674	9.53105	0.291767	0.260205	1
510145	cg23517419	NSMCE1	0.908348	0.105872	0.00242669	0.908348	-0.11685	-0.00725914	EB-HF down vs ED-LF	0.892984	-0.136559	-0.010526	Baseline down vs 30mins	0.0718995	1.91925	0.142132	Baseline up vs 3hrs	0.064065	1.98051	0.152658	30mins up vs 3hrs	0.169414	-1.43506	-0.150295	EB-HF * Baseline down vs ED-LF * Baseline	0.00483648	3.23789	0.366278	EB-HF * 30mins up vs ED-LF * 30mins	0.0364904	-2.2702	-0.23776	EB-HF * 3hrs down vs ED-LF * 3hrs	0.0295059	-2.37629	-0.268812	EB-HF * Baseline down vs EB-HF * 30mins	0.0938581	1.77468	0.185865	EB-HF * Baseline up vs EB-HF * 3hrs	0.000889179	4.01933	0.454677	EB-HF * 30mins up vs EB-HF * 3hrs	0.0301437	2.36568	0.247761	ED-LF * Baseline up vs ED-LF * 30mins	0.360612	0.939541	0.0983992	ED-LF * Baseline up vs ED-LF * 3hrs	0.171934	-1.42614	-0.149361	ED-LF * 30mins down vs ED-LF * 3hrs	0.013654	0.00029953	2.57007	0.112761	8.76093	0.384381	0.372933	1
360735	cg11597447	STX6	0.908402	0.246534	0.00370217	0.908402	0.116781	0.0118383	EB-HF up vs ED-LF	0.616624	-0.509978	-0.0641441	Baseline down vs 30mins	0.239676	1.2185	0.147248	Baseline up vs 3hrs	0.111107	1.68067	0.211392	30mins up vs 3hrs	0.507176	-0.677547	-0.115792	EB-HF * Baseline down vs ED-LF * Baseline	0.00683099	3.07713	0.568014	EB-HF * 30mins up vs ED-LF * 30mins	0.0260238	-2.43832	-0.416707	EB-HF * 3hrs down vs ED-LF * 3hrs	0.0419492	-2.1997	-0.406047	EB-HF * Baseline down vs EB-HF * 30mins	0.099571	1.74199	0.297705	EB-HF * Baseline up vs EB-HF * 3hrs	0.00139261	3.81248	0.703752	EB-HF * 30mins up vs EB-HF * 3hrs	0.122496	1.62528	0.277759	ED-LF * Baseline up vs ED-LF * 30mins	0.985233	-0.0187824	-0.00320989	ED-LF * Baseline down vs ED-LF * 3hrs	0.118527	-1.64407	-0.280969	ED-LF * 30mins down vs ED-LF * 3hrs	0.0136378	0.000796621	1.52219	0.177831	7.92415	0.925746	0.99302	1
791246	cg12918565	TDRD9	0.908434	0.0529911	0.00726359	0.908434	0.11674	0.00962041	EB-HF up vs ED-LF	0.986116	-0.0176595	-0.00180566	Baseline down vs 30mins	0.0322582	-2.33194	-0.229084	Baseline down vs 3hrs	0.0400827	-2.2228	-0.227279	30mins down vs 3hrs	0.0352326	-2.28782	-0.317844	EB-HF * Baseline down vs ED-LF * Baseline	0.0122737	2.80123	0.420353	EB-HF * 30mins up vs ED-LF * 30mins	0.602892	-0.53011	-0.0736474	EB-HF * 3hrs down vs ED-LF * 3hrs	0.0243139	-2.4717	-0.370904	EB-HF * Baseline down vs EB-HF * 30mins	0.0216772	-2.52779	-0.351182	EB-HF * Baseline down vs EB-HF * 3hrs	0.896983	0.131424	0.0197215	EB-HF * 30mins up vs EB-HF * 3hrs	0.0170608	2.64375	0.367293	ED-LF * Baseline up vs ED-LF * 30mins	0.451823	-0.770078	-0.106986	ED-LF * Baseline down vs ED-LF * 3hrs	0.0033073	-3.41383	-0.474279	ED-LF * 30mins down vs ED-LF * 3hrs	0.0136283	0.000526086	3.50916	0.270924	6.67219	0.515125	0.65624	1
667339	cg22886380		0.90845	0.62389	0.00865626	0.90845	-0.116719	-0.00769485	EB-HF down vs ED-LF	0.514895	-0.665122	-0.0544058	Baseline down vs 30mins	0.754584	0.317697	0.0249676	Baseline up vs 3hrs	0.345474	0.970356	0.0793733	30mins up vs 3hrs	0.0230605	-2.49761	-0.277589	EB-HF * Baseline down vs ED-LF * Baseline	0.0214694	2.53248	0.304016	EB-HF * 30mins up vs ED-LF * 30mins	0.661588	-0.445488	-0.0495124	EB-HF * 3hrs down vs ED-LF * 3hrs	0.0104906	-2.87561	-0.345208	EB-HF * Baseline down vs EB-HF * 30mins	0.433952	-0.801413	-0.0890706	EB-HF * Baseline down vs EB-HF * 3hrs	0.0477379	2.13365	0.256138	EB-HF * 30mins up vs EB-HF * 3hrs	0.0483609	2.12698	0.236397	ED-LF * Baseline up vs ED-LF * 30mins	0.227983	1.2507	0.139006	ED-LF * Baseline up vs ED-LF * 3hrs	0.393093	-0.876277	-0.0973911	ED-LF * 30mins down vs ED-LF * 3hrs	0.0136234	0.000336566	0.485119	0.0239697	6.3623	0.314361	0.419985	1
513100	cg26781109	WNT3	0.909334	0.868509	0.00793724	0.909334	0.115587	0.00875225	EB-HF up vs ED-LF	0.601201	0.532604	0.0500382	Baseline up vs 30mins	0.784341	0.278033	0.0250964	Baseline up vs 3hrs	0.793833	-0.265479	-0.0249418	30mins down vs 3hrs	0.126779	1.60559	0.204958	EB-HF * Baseline up vs ED-LF * Baseline	0.0119811	-2.81268	-0.387816	EB-HF * 30mins down vs ED-LF * 30mins	0.119766	1.63815	0.209114	EB-HF * 3hrs up vs ED-LF * 3hrs	0.0223681	2.51249	0.346426	EB-HF * Baseline up vs EB-HF * 30mins	0.859033	0.18032	0.0230184	EB-HF * Baseline up vs EB-HF * 3hrs	0.0313894	-2.34555	-0.323407	EB-HF * 30mins down vs EB-HF * 3hrs	0.0704875	-1.92983	-0.246349	ED-LF * Baseline down vs ED-LF * 30mins	0.833954	0.212877	0.0271745	ED-LF * Baseline up vs ED-LF * 3hrs	0.0469026	2.14271	0.273524	ED-LF * 30mins up vs ED-LF * 3hrs	0.0133603	0.000435422	0.142153	0.00926572	6.5147	0.424637	0.554041	1
678688	cg12779520	CD6	0.910427	0.983666	0.00536715	0.910427	-0.114188	-0.00307438	EB-HF down vs ED-LF	0.969486	-0.0388197	-0.00129681	Baseline down vs 30mins	0.892703	0.13692	0.00439449	Baseline up vs 3hrs	0.866732	0.170368	0.00569129	30mins up vs 3hrs	0.0371393	2.26132	0.102641	EB-HF * Baseline up vs ED-LF * Baseline	0.00863605	-2.96728	-0.145475	EB-HF * 30mins down vs ED-LF * 30mins	0.469097	0.740508	0.0336114	EB-HF * 3hrs up vs ED-LF * 3hrs	0.0227616	2.50398	0.122761	EB-HF * Baseline up vs EB-HF * 30mins	0.403244	0.857225	0.0389092	EB-HF * Baseline up vs EB-HF * 3hrs	0.105388	-1.71034	-0.0838521	EB-HF * 30mins down vs EB-HF * 3hrs	0.0133353	-2.76175	-0.125355	ED-LF * Baseline down vs ED-LF * 30mins	0.515851	-0.663592	-0.0301202	ED-LF * Baseline down vs ED-LF * 3hrs	0.0511419	2.09816	0.0952347	ED-LF * 30mins up vs ED-LF * 3hrs	0.0130389	5.37261e-05	0.0164844	0.000135846	7.222	0.0595158	0.0700477	1
26724	cg21875274	C14orf43	0.910551	0.292653	0.00380367	0.910551	-0.114029	-0.00694292	EB-HF down vs ED-LF	0.129015	1.59553	0.120536	Baseline up vs 30mins	0.629406	0.491431	0.0356693	Baseline up vs 3hrs	0.276892	-1.12338	-0.084867	30mins down vs 3hrs	0.509457	0.673864	0.0691704	EB-HF * Baseline up vs ED-LF * Baseline	0.00701364	-3.0648	-0.3398	EB-HF * 30mins down vs ED-LF * 30mins	0.0262755	2.43359	0.249801	EB-HF * 3hrs up vs ED-LF * 3hrs	0.00931842	2.93151	0.325022	EB-HF * Baseline up vs EB-HF * 30mins	0.601362	-0.532367	-0.054646	EB-HF * Baseline down vs EB-HF * 3hrs	0.00323256	-3.42438	-0.379668	EB-HF * 30mins down vs EB-HF * 3hrs	0.424764	-0.817839	-0.083949	ED-LF * Baseline down vs ED-LF * 30mins	0.236415	1.22735	0.125985	ED-LF * Baseline up vs ED-LF * 3hrs	0.0566346	2.04519	0.209934	ED-LF * 30mins up vs ED-LF * 3hrs	0.0130026	0.000274003	1.32202	0.0557178	7.87197	0.331771	0.35824	1
122761	cg13338302	CROT	0.91141	0.0359944	0.000741134	0.91141	0.112929	0.00661751	EB-HF up vs ED-LF	0.0153819	2.69351	0.195836	Baseline up vs 30mins	0.0492751	2.11734	0.147906	Baseline up vs 3hrs	0.518577	-0.659233	-0.0479306	30mins down vs 3hrs	0.00941343	-2.92673	-0.289128	EB-HF * Baseline down vs ED-LF * Baseline	0.589454	-0.550028	-0.0586903	EB-HF * 30mins down vs ED-LF * 30mins	0.00169568	3.72179	0.367671	EB-HF * 3hrs up vs ED-LF * 3hrs	0.460278	0.755519	0.0806171	EB-HF * Baseline up vs EB-HF * 30mins	0.085299	-1.82707	-0.180494	EB-HF * Baseline down vs EB-HF * 3hrs	0.0255657	-2.44706	-0.261111	EB-HF * 30mins down vs EB-HF * 3hrs	0.0058595	3.14869	0.311055	ED-LF * Baseline up vs ED-LF * 30mins	0.000159472	4.82145	0.476305	ED-LF * Baseline up vs ED-LF * 3hrs	0.112675	1.67276	0.16525	ED-LF * 30mins up vs ED-LF * 3hrs	0.012753	0.000248919	4.06822	0.158811	11.3457	0.442902	0.331814	1
522603	cg22316674	PTPN5	0.911713	0.558907	0.00816548	0.911713	-0.112541	-0.0106308	EB-HF down vs ED-LF	0.288035	1.09677	0.128546	Baseline up vs 30mins	0.627427	0.494291	0.05566	Baseline up vs 3hrs	0.542277	-0.621872	-0.0728857	30mins down vs 3hrs	0.0743683	-1.90118	-0.302759	EB-HF * Baseline down vs ED-LF * Baseline	0.0127359	2.78365	0.47881	EB-HF * 30mins up vs ED-LF * 30mins	0.209023	-1.30578	-0.207943	EB-HF * 3hrs down vs ED-LF * 3hrs	0.145753	-1.52457	-0.262239	EB-HF * Baseline down vs EB-HF * 30mins	0.959278	0.051817	0.00825179	EB-HF * Baseline up vs EB-HF * 3hrs	0.134249	1.57255	0.270491	EB-HF * 30mins up vs EB-HF * 3hrs	0.00460012	3.26113	0.519331	ED-LF * Baseline up vs ED-LF * 30mins	0.526136	0.647216	0.103068	ED-LF * Baseline up vs ED-LF * 3hrs	0.0181497	-2.61392	-0.416262	ED-LF * 30mins down vs ED-LF * 3hrs	0.0126654	0.000642392	0.602144	0.0610817	6.4647	0.655782	0.862243	1
498372	cg00632239		0.911824	0.465933	0.00760679	0.911824	-0.112398	-0.00904939	EB-HF down vs ED-LF	0.803805	-0.252338	-0.0252074	Baseline down vs 30mins	0.24371	-1.20766	-0.115907	Baseline down vs 3hrs	0.376597	-0.907948	-0.0907	30mins down vs 3hrs	0.760383	-0.309928	-0.0420669	EB-HF * Baseline down vs ED-LF * Baseline	0.0218891	2.52305	0.369895	EB-HF * 30mins up vs ED-LF * 30mins	0.0180982	-2.61529	-0.354977	EB-HF * 3hrs down vs ED-LF * 3hrs	0.133237	-1.57693	-0.231189	EB-HF * Baseline down vs EB-HF * 30mins	0.768765	0.298733	0.0405474	EB-HF * Baseline up vs EB-HF * 3hrs	0.081247	1.85351	0.271736	EB-HF * 30mins up vs EB-HF * 3hrs	0.200492	1.33185	0.180774	ED-LF * Baseline up vs ED-LF * 30mins	0.0609649	-2.00663	-0.272362	ED-LF * Baseline down vs ED-LF * 3hrs	0.00389274	-3.33848	-0.453136	ED-LF * 30mins down vs ED-LF * 3hrs	0.0126334	0.000465488	0.799073	0.0588853	6.59	0.48563	0.626382	1
184520	cg24066259	CCKBR	0.911999	0.109636	0.00330592	0.911999	0.112175	0.00950679	EB-HF up vs ED-LF	0.628415	-0.492862	-0.0518262	Baseline down vs 30mins	0.110049	1.68606	0.17034	Baseline up vs 3hrs	0.0497137	2.11278	0.222166	30mins up vs 3hrs	0.270564	-1.13884	-0.162712	EB-HF * Baseline down vs ED-LF * Baseline	0.0049519	3.22694	0.497992	EB-HF * 30mins up vs ED-LF * 30mins	0.0465086	-2.14703	-0.306759	EB-HF * 3hrs down vs ED-LF * 3hrs	0.024078	-2.47648	-0.382178	EB-HF * Baseline down vs EB-HF * 30mins	0.108058	1.69632	0.242363	EB-HF * Baseline up vs EB-HF * 3hrs	0.000837523	4.04697	0.624541	EB-HF * 30mins up vs EB-HF * 3hrs	0.0679385	1.94943	0.278526	ED-LF * Baseline up vs ED-LF * 30mins	0.500655	0.688127	0.0983166	ED-LF * Baseline up vs ED-LF * 3hrs	0.224234	-1.2613	-0.180209	ED-LF * 30mins down vs ED-LF * 3hrs	0.0125832	0.000513733	2.52467	0.206149	8.14435	0.665017	0.694056	1
340068	cg02059626		0.912208	0.929554	0.00872235	0.912208	-0.111907	-0.0123891	EB-HF down vs ED-LF	0.981045	0.0241107	0.00331193	Baseline up vs 30mins	0.750105	-0.323711	-0.0427217	Baseline down vs 3hrs	0.741633	-0.335122	-0.0460336	30mins down vs 3hrs	0.0127271	2.78398	0.519603	EB-HF * Baseline up vs ED-LF * Baseline	0.0497926	-2.11196	-0.42576	EB-HF * 30mins down vs ED-LF * 30mins	0.492215	-0.701941	-0.131011	EB-HF * 3hrs down vs ED-LF * 3hrs	0.0304206	2.36114	0.475993	EB-HF * Baseline up vs EB-HF * 30mins	0.14838	1.51406	0.282585	EB-HF * Baseline up vs EB-HF * 3hrs	0.350809	-0.959391	-0.193408	EB-HF * 30mins down vs EB-HF * 3hrs	0.0222611	-2.51483	-0.469369	ED-LF * Baseline down vs ED-LF * 30mins	0.0651228	-1.97186	-0.368029	ED-LF * Baseline down vs ED-LF * 3hrs	0.594196	0.542974	0.101341	ED-LF * 30mins up vs ED-LF * 3hrs	0.0125231	0.000872474	0.0733648	0.0102226	6.34901	0.884661	1.18438	1
251412	cg05713594	CUL2	0.912894	0.447137	0.00941095	0.912894	0.111028	0.00995577	EB-HF up vs ED-LF	0.28628	1.10091	0.122484	Baseline up vs 30mins	0.939887	-0.0765348	-0.00818098	Baseline down vs 3hrs	0.256407	-1.17444	-0.130665	30mins down vs 3hrs	0.118589	1.64377	0.248486	EB-HF * Baseline up vs ED-LF * Baseline	0.214145	1.29053	0.210718	EB-HF * 30mins up vs ED-LF * 30mins	0.0113077	-2.84012	-0.429337	EB-HF * 3hrs down vs ED-LF * 3hrs	0.398655	0.865799	0.141368	EB-HF * Baseline up vs EB-HF * 30mins	0.0429399	2.18783	0.33073	EB-HF * Baseline up vs EB-HF * 3hrs	0.262187	1.15973	0.189362	EB-HF * 30mins up vs EB-HF * 3hrs	0.502376	0.685327	0.1036	ED-LF * Baseline up vs ED-LF * 30mins	0.0346583	-2.29606	-0.347092	ED-LF * Baseline down vs ED-LF * 3hrs	0.00838053	-2.98139	-0.450692	ED-LF * 30mins down vs ED-LF * 3hrs	0.0123273	0.000563404	0.84423	0.0771691	6.21685	0.568268	0.776965	1
654133	cg00098345	PAQR5	0.912959	0.883696	0.00867028	0.912959	0.110946	0.00853464	EB-HF up vs ED-LF	0.635022	0.483338	0.046133	Baseline up vs 30mins	0.90349	0.123077	0.0112864	Baseline up vs 3hrs	0.719547	-0.365089	-0.0348466	30mins down vs 3hrs	0.0979046	1.75136	0.227128	EB-HF * Baseline up vs ED-LF * Baseline	0.242705	1.21035	0.169543	EB-HF * 30mins up vs ED-LF * 30mins	0.010814	-2.86125	-0.371067	EB-HF * 3hrs down vs ED-LF * 3hrs	0.599657	0.534885	0.0749254	EB-HF * Baseline up vs EB-HF * 30mins	0.0285081	2.39333	0.310383	EB-HF * Baseline up vs EB-HF * 3hrs	0.111059	1.68091	0.235458	EB-HF * 30mins up vs EB-HF * 3hrs	0.8952	0.133712	0.0173407	ED-LF * Baseline up vs ED-LF * 30mins	0.0403622	-2.21928	-0.287811	ED-LF * Baseline down vs ED-LF * 3hrs	0.0309235	-2.35299	-0.305151	ED-LF * 30mins down vs ED-LF * 3hrs	0.0123089	0.000414039	0.124546	0.00837877	6.35947	0.42783	0.571833	1
17770	cg04360099	THBS4	0.913241	0.117315	0.000876949	0.913241	-0.110584	-0.00534719	EB-HF down vs ED-LF	0.0576798	2.03565	0.12213	Baseline up vs 30mins	0.822179	0.228244	0.0131564	Baseline up vs 3hrs	0.0869913	-1.81636	-0.108973	30mins down vs 3hrs	0.00300268	3.45844	0.281925	EB-HF * Baseline up vs ED-LF * Baseline	0.00585304	-3.1492	-0.277285	EB-HF * 30mins down vs ED-LF * 30mins	0.802768	-0.253703	-0.0206814	EB-HF * 3hrs down vs ED-LF * 3hrs	0.000276226	4.56261	0.401735	EB-HF * Baseline up vs EB-HF * 30mins	0.0597188	2.01747	0.16446	EB-HF * Baseline up vs EB-HF * 3hrs	0.0153407	-2.6948	-0.237275	EB-HF * 30mins down vs EB-HF * 3hrs	0.0702293	-1.93179	-0.157475	ED-LF * Baseline down vs ED-LF * 30mins	0.108375	-1.69468	-0.138147	ED-LF * Baseline down vs ED-LF * 3hrs	0.815407	0.237108	0.0193285	ED-LF * 30mins up vs ED-LF * 3hrs	0.0122288	0.000162526	2.43721	0.0647829	10.9567	0.291237	0.225936	1
105891	cg10784843	ORAI1	0.913361	0.0120792	0.00517457	0.913361	-0.110431	-0.0097394	EB-HF down vs ED-LF	0.992424	0.00963562	0.00105441	Baseline up vs 30mins	0.00840209	-2.98018	-0.313321	Baseline down vs 3hrs	0.0105509	-2.8729	-0.314376	30mins down vs 3hrs	0.65459	0.455392	0.0677092	EB-HF * Baseline up vs ED-LF * Baseline	0.0102882	-2.88482	-0.463291	EB-HF * 30mins down vs ED-LF * 30mins	0.0246961	2.46405	0.366364	EB-HF * 3hrs up vs ED-LF * 3hrs	0.115291	1.65978	0.266554	EB-HF * Baseline up vs EB-HF * 30mins	0.00634428	-3.11164	-0.462649	EB-HF * Baseline down vs EB-HF * 3hrs	0.000289512	-4.5406	-0.729203	EB-HF * 30mins down vs EB-HF * 3hrs	0.0931958	-1.77858	-0.264446	ED-LF * Baseline down vs ED-LF * 30mins	0.285407	-1.10298	-0.163994	ED-LF * Baseline down vs ED-LF * 3hrs	0.508377	0.675606	0.100451	ED-LF * 30mins up vs ED-LF * 3hrs	0.012195	0.000539181	5.79097	0.512077	7.28974	0.644609	0.751628	1
313413	cg15518361	POLR1B	0.913479	0.440674	0.00800698	0.913479	0.110279	0.00942083	EB-HF up vs ED-LF	0.442573	-0.786199	-0.0833326	Baseline down vs 30mins	0.211441	-1.29854	-0.132238	Baseline down vs 3hrs	0.65036	-0.4614	-0.0489058	30mins down vs 3hrs	0.747475	0.327249	0.0471297	EB-HF * Baseline up vs ED-LF * Baseline	0.0296344	2.37414	0.369314	EB-HF * 30mins up vs ED-LF * 30mins	0.0153224	-2.69537	-0.388181	EB-HF * 3hrs down vs ED-LF * 3hrs	0.134541	-1.57129	-0.244425	EB-HF * Baseline down vs EB-HF * 30mins	0.560922	0.593101	0.085417	EB-HF * Baseline up vs EB-HF * 3hrs	0.0489843	2.12039	0.329842	EB-HF * 30mins up vs EB-HF * 3hrs	0.596248	0.53993	0.0777595	ED-LF * Baseline up vs ED-LF * 30mins	0.0264935	-2.42952	-0.349894	ED-LF * Baseline down vs ED-LF * 3hrs	0.00859636	-2.96945	-0.427653	ED-LF * 30mins down vs ED-LF * 3hrs	0.0121615	0.000504485	0.860249	0.0713701	6.49925	0.539207	0.705198	1
724287	cg24720090		0.913892	0.955591	0.00543462	0.913892	0.109751	0.00537442	EB-HF up vs ED-LF	0.885751	-0.145856	-0.00886204	Baseline down vs 30mins	0.873463	0.161681	0.00943813	Baseline up vs 3hrs	0.76692	0.301194	0.0183002	30mins up vs 3hrs	0.0179756	-2.61857	-0.216176	EB-HF * Baseline down vs ED-LF * Baseline	0.0138055	2.74523	0.24479	EB-HF * 30mins up vs ED-LF * 30mins	0.881513	-0.151309	-0.0124913	EB-HF * 3hrs down vs ED-LF * 3hrs	0.0156849	-2.68416	-0.239345	EB-HF * Baseline down vs EB-HF * 30mins	0.278576	-1.11931	-0.0924042	EB-HF * Baseline down vs EB-HF * 3hrs	0.117734	1.64788	0.146941	EB-HF * 30mins up vs EB-HF * 3hrs	0.0156728	2.68453	0.221621	ED-LF * Baseline up vs ED-LF * 30mins	0.195361	1.34796	0.11128	ED-LF * Baseline up vs ED-LF * 3hrs	0.198976	-1.33657	-0.110341	ED-LF * 30mins down vs ED-LF * 3hrs	0.0120453	0.000164185	0.0455465	0.00124166	7.19891	0.196252	0.231721	1
396595	cg07115744	LINC00032	0.914201	0.872331	0.00444576	0.914201	-0.109355	-0.0083426	EB-HF down vs ED-LF	0.607854	-0.52281	-0.0494871	Baseline down vs 30mins	0.77468	-0.290856	-0.0264511	Baseline down vs 3hrs	0.810635	0.243365	0.023036	30mins up vs 3hrs	0.349466	0.96214	0.123743	EB-HF * Baseline up vs ED-LF * Baseline	0.0695395	1.93704	0.269088	EB-HF * 30mins up vs ED-LF * 30mins	0.00472216	-3.24899	-0.417859	EB-HF * 3hrs down vs ED-LF * 3hrs	0.39146	-0.879373	-0.12216	EB-HF * Baseline down vs EB-HF * 30mins	0.0745459	1.8999	0.24435	EB-HF * Baseline up vs EB-HF * 3hrs	0.0172536	2.63834	0.36651	EB-HF * 30mins up vs EB-HF * 3hrs	0.859068	0.180275	0.0231856	ED-LF * Baseline up vs ED-LF * 30mins	0.0336242	-2.31123	-0.297252	ED-LF * Baseline down vs ED-LF * 3hrs	0.0233501	-2.4915	-0.320438	ED-LF * 30mins down vs ED-LF * 3hrs	0.0119586	0.000395616	0.13769	0.00911017	7.57427	0.501146	0.562397	1
25744	cg13593875	UBAC1	0.914335	0.955123	0.00686835	0.914335	0.109184	0.0128465	EB-HF up vs ED-LF	0.765511	-0.303074	-0.0442446	Baseline down vs 30mins	0.896187	-0.132445	-0.0185766	Baseline down vs 3hrs	0.862509	0.175825	0.025668	30mins up vs 3hrs	0.540248	0.625034	0.123979	EB-HF * Baseline up vs ED-LF * Baseline	0.0385931	2.24196	0.480337	EB-HF * 30mins up vs ED-LF * 30mins	0.0110199	-2.85233	-0.565777	EB-HF * 3hrs down vs ED-LF * 3hrs	0.31374	-1.03815	-0.222423	EB-HF * Baseline down vs EB-HF * 30mins	0.118326	1.64503	0.326301	EB-HF * Baseline up vs EB-HF * 3hrs	0.0202396	2.56115	0.548725	EB-HF * 30mins up vs EB-HF * 3hrs	0.508616	0.675221	0.133934	ED-LF * Baseline up vs ED-LF * 30mins	0.0844783	-1.83233	-0.363455	ED-LF * Baseline down vs ED-LF * 3hrs	0.0225955	-2.50756	-0.497389	ED-LF * 30mins down vs ED-LF * 3hrs	0.0119212	0.000938083	0.0460393	0.00724569	6.77238	1.06584	1.33773	1
795755	cg03025473	PARD3B	0.914452	0.0749244	0.00506874	0.914452	0.109034	0.0102094	EB-HF up vs ED-LF	0.0573937	2.03825	0.2368	Baseline up vs 30mins	0.819808	-0.231346	-0.0258229	Baseline down vs 3hrs	0.037199	-2.26051	-0.262622	30mins down vs 3hrs	0.00878438	-2.95928	-0.467137	EB-HF * Baseline down vs ED-LF * Baseline	0.0309573	2.35245	0.401099	EB-HF * 30mins up vs ED-LF * 30mins	0.548396	0.612373	0.0966661	EB-HF * 3hrs up vs ED-LF * 3hrs	0.263163	-1.15727	-0.197318	EB-HF * Baseline down vs EB-HF * 30mins	0.0679408	-1.94941	-0.307724	EB-HF * Baseline down vs EB-HF * 3hrs	0.525937	-0.647531	-0.110406	EB-HF * 30mins down vs EB-HF * 3hrs	0.000539873	4.25021	0.670918	ED-LF * Baseline up vs ED-LF * 30mins	0.12315	1.62224	0.256079	ED-LF * Baseline up vs ED-LF * 3hrs	0.0176286	-2.62797	-0.414839	ED-LF * 30mins down vs ED-LF * 3hrs	0.0118884	0.000592477	3.02965	0.301974	7.32817	0.73042	0.847219	1
428737	cg03552929		0.914689	0.874841	0.00793138	0.914689	-0.108731	-0.0102391	EB-HF down vs ED-LF	0.850219	0.191738	0.0224027	Baseline up vs 30mins	0.744656	-0.331045	-0.037162	Baseline down vs 3hrs	0.616749	-0.509796	-0.0595646	30mins down vs 3hrs	0.0589988	2.02382	0.321291	EB-HF * Baseline up vs ED-LF * Baseline	0.522632	0.652775	0.111934	EB-HF * 30mins up vs ED-LF * 30mins	0.00950064	-2.92239	-0.463942	EB-HF * 3hrs down vs ED-LF * 3hrs	0.468743	0.741107	0.127081	EB-HF * Baseline up vs EB-HF * 30mins	0.0388181	2.23902	0.355454	EB-HF * Baseline up vs EB-HF * 3hrs	0.200501	1.33182	0.228373	EB-HF * 30mins up vs EB-HF * 3hrs	0.610959	-0.518256	-0.0822755	ED-LF * Baseline down vs ED-LF * 30mins	0.014949	-2.70719	-0.429778	ED-LF * Baseline down vs ED-LF * 3hrs	0.0428468	-2.18893	-0.347503	ED-LF * 30mins down vs ED-LF * 3hrs	0.0118225	0.000595924	0.13477	0.0135864	6.516	0.656891	0.856901	1
749675	cg24244478	MAP6	0.915102	0.0739623	0.00450051	0.915102	0.108202	0.0061214	EB-HF up vs ED-LF	0.836967	-0.208954	-0.0146674	Baseline down vs 30mins	0.0553626	2.05703	0.138727	Baseline up vs 3hrs	0.0431547	2.18528	0.153395	30mins up vs 3hrs	0.280402	-1.11491	-0.106335	EB-HF * Baseline down vs ED-LF * Baseline	0.00635831	3.11061	0.320446	EB-HF * 30mins up vs ED-LF * 30mins	0.0558589	-2.05238	-0.195747	EB-HF * 3hrs down vs ED-LF * 3hrs	0.0408017	-2.21379	-0.228058	EB-HF * Baseline down vs EB-HF * 30mins	0.0713592	1.92327	0.183433	EB-HF * Baseline up vs EB-HF * 3hrs	0.000938539	3.99439	0.411491	EB-HF * 30mins up vs EB-HF * 3hrs	0.052602	2.08359	0.198723	ED-LF * Baseline up vs ED-LF * 30mins	0.338053	0.985805	0.0940214	ED-LF * Baseline up vs ED-LF * 3hrs	0.287604	-1.09779	-0.104702	ED-LF * 30mins down vs ED-LF * 3hrs	0.0117077	0.000212996	3.0472	0.110875	7.55114	0.274754	0.309279	1
347849	cg01870681		0.915333	0.147594	0.00787376	0.915333	0.107906	0.00614599	EB-HF up vs ED-LF	0.0995027	-1.74238	-0.123132	Baseline down vs 30mins	0.885825	0.145761	0.0098967	Baseline up vs 3hrs	0.0770107	1.88242	0.133029	30mins up vs 3hrs	0.0112283	2.84346	0.273031	EB-HF * Baseline up vs ED-LF * Baseline	0.038698	-2.24059	-0.23238	EB-HF * 30mins down vs ED-LF * 30mins	0.81982	-0.231329	-0.0222124	EB-HF * 3hrs down vs ED-LF * 3hrs	0.228473	1.24933	0.129573	EB-HF * Baseline up vs EB-HF * 30mins	0.11928	1.64046	0.157518	EB-HF * Baseline up vs EB-HF * 3hrs	0.790831	0.269444	0.0279452	EB-HF * 30mins up vs EB-HF * 3hrs	0.00111691	-3.91414	-0.375838	ED-LF * Baseline down vs ED-LF * 30mins	0.169619	-1.43433	-0.137725	ED-LF * Baseline down vs ED-LF * 3hrs	0.0239147	2.47981	0.238113	ED-LF * 30mins up vs ED-LF * 3hrs	0.0116438	0.000214711	2.14573	0.0791343	6.52889	0.240785	0.313479	1
75394	cg07921092	LEPR	0.915483	0.92485	0.00810257	0.915483	0.107715	0.00407857	EB-HF up vs ED-LF	0.811929	-0.241668	-0.0113537	Baseline down vs 30mins	0.700332	-0.391445	-0.0176688	Baseline down vs 3hrs	0.894649	-0.13442	-0.00631513	30mins down vs 3hrs	0.298782	-1.07182	-0.0684186	EB-HF * Baseline down vs ED-LF * Baseline	0.119873	-1.63763	-0.112913	EB-HF * 30mins down vs ED-LF * 30mins	0.00751749	3.03235	0.193567	EB-HF * 3hrs up vs ED-LF * 3hrs	0.876324	0.157993	0.0108934	EB-HF * Baseline up vs EB-HF * 30mins	0.0324572	-2.32888	-0.148662	EB-HF * Baseline down vs EB-HF * 3hrs	0.0334309	-2.31411	-0.159555	EB-HF * 30mins down vs EB-HF * 3hrs	0.605427	-0.526377	-0.0336008	ED-LF * Baseline down vs ED-LF * 30mins	0.0937548	1.77529	0.113324	ED-LF * Baseline up vs ED-LF * 3hrs	0.0342728	2.30167	0.146925	ED-LF * 30mins up vs ED-LF * 3hrs	0.0116025	9.45555e-05	0.0784835	0.00127922	6.47833	0.105591	0.138543	1
355743	cg15751540	ADGB	0.915726	0.282831	0.00214305	0.915726	-0.107404	-0.00525068	EB-HF down vs ED-LF	0.575126	-0.57152	-0.0346667	Baseline down vs 30mins	0.293852	1.08318	0.063125	Baseline up vs 3hrs	0.125325	1.61221	0.0977918	30mins up vs 3hrs	0.297324	-1.07516	-0.0886115	EB-HF * Baseline down vs ED-LF * Baseline	0.00507825	3.21524	0.286221	EB-HF * 30mins up vs ED-LF * 30mins	0.0191169	-2.58882	-0.213362	EB-HF * 3hrs down vs ED-LF * 3hrs	0.0231957	-2.49475	-0.222083	EB-HF * Baseline down vs EB-HF * 30mins	0.146205	1.52275	0.1255	EB-HF * Baseline up vs EB-HF * 3hrs	0.0011404	3.90454	0.347583	EB-HF * 30mins up vs EB-HF * 3hrs	0.0812655	1.85338	0.15275	ED-LF * Baseline up vs ED-LF * 30mins	0.992845	0.00910017	0.000750005	ED-LF * Baseline up vs ED-LF * 3hrs	0.0826411	-1.84428	-0.152	ED-LF * 30mins down vs ED-LF * 3hrs	0.0115356	0.000156712	1.36155	0.0369934	9.0152	0.244943	0.230945	1
523924	cg08150575	PVR	0.915828	0.0568193	0.00666379	0.915828	-0.107274	-0.00746108	EB-HF down vs ED-LF	0.0299311	-2.3692	-0.204454	Baseline down vs 30mins	0.864089	-0.173782	-0.0144085	Baseline down vs 3hrs	0.041741	2.20223	0.190045	30mins up vs 3hrs	0.0063056	-3.11449	-0.365186	EB-HF * Baseline down vs ED-LF * Baseline	0.117894	1.64711	0.208605	EB-HF * 30mins up vs ED-LF * 30mins	0.268271	1.14451	0.134199	EB-HF * 3hrs up vs ED-LF * 3hrs	0.00120376	-3.87962	-0.491349	EB-HF * Baseline down vs EB-HF * 30mins	0.0378039	-2.25238	-0.264101	EB-HF * Baseline down vs EB-HF * 3hrs	0.0905658	1.79432	0.227248	EB-HF * 30mins up vs EB-HF * 3hrs	0.491507	0.703107	0.082442	ED-LF * Baseline up vs ED-LF * 30mins	0.060966	2.00662	0.235284	ED-LF * Baseline up vs ED-LF * 3hrs	0.209778	1.30351	0.152842	ED-LF * 30mins up vs ED-LF * 3hrs	0.0115077	0.000316427	3.41102	0.187585	6.82681	0.375433	0.467449	1
629336	cg16063925		0.916971	0.0328774	0.00755034	0.916971	-0.105811	-0.0104866	EB-HF down vs ED-LF	0.360504	0.939757	0.115559	Baseline up vs 30mins	0.0673446	-1.95409	-0.230862	Baseline down vs 3hrs	0.011868	-2.81719	-0.346421	30mins down vs 3hrs	0.0102619	2.88602	0.482195	EB-HF * Baseline up vs ED-LF * Baseline	0.0591209	-2.02274	-0.365036	EB-HF * 30mins down vs ED-LF * 30mins	0.386144	-0.88951	-0.148619	EB-HF * 3hrs down vs ED-LF * 3hrs	0.00826907	2.98768	0.539175	EB-HF * Baseline up vs EB-HF * 30mins	0.619344	0.506017	0.0845449	EB-HF * Baseline up vs EB-HF * 3hrs	0.0220628	-2.5192	-0.45463	EB-HF * 30mins down vs EB-HF * 3hrs	0.0827186	-1.84377	-0.308056	ED-LF * Baseline down vs ED-LF * 30mins	0.00451769	-3.26952	-0.546269	ED-LF * Baseline down vs ED-LF * 3hrs	0.172046	-1.42574	-0.238212	ED-LF * 30mins down vs ED-LF * 3hrs	0.011196	0.000625084	4.20286	0.4693	6.60323	0.73733	0.949127	1
519678	cg27530209	H3F3A	0.917004	0.993894	0.00427186	0.917004	0.105768	0.00650526	EB-HF up vs ED-LF	0.934278	0.0836927	0.0063868	Baseline up vs 30mins	0.918586	0.103744	0.00760639	Baseline up vs 3hrs	0.987435	0.0159815	0.00121959	30mins up vs 3hrs	0.00422808	3.30022	0.342194	EB-HF * Baseline up vs ED-LF * Baseline	0.128463	-1.598	-0.17897	EB-HF * 30mins down vs ED-LF * 30mins	0.183669	-1.38597	-0.143709	EB-HF * 3hrs down vs ED-LF * 3hrs	0.0290664	2.38373	0.266969	EB-HF * Baseline up vs EB-HF * 30mins	0.0272049	2.41645	0.250558	EB-HF * Baseline up vs EB-HF * 3hrs	0.885226	-0.146531	-0.0164109	EB-HF * 30mins down vs EB-HF * 3hrs	0.025334	-2.45153	-0.254195	ED-LF * Baseline down vs ED-LF * 30mins	0.0365238	-2.26974	-0.235345	ED-LF * Baseline down vs ED-LF * 3hrs	0.857893	0.181796	0.0188501	ED-LF * 30mins up vs ED-LF * 3hrs	0.0111869	0.000240547	0.00612646	0.000263469	7.6499	0.328984	0.365543	1
579500	cg04719528	LOC101927043	0.917445	0.124655	0.00702977	0.917445	0.105205	0.00502623	EB-HF up vs ED-LF	0.4237	-0.819757	-0.0485935	Baseline down vs 30mins	0.188342	1.37055	0.078056	Baseline up vs 3hrs	0.04747	2.13654	0.12665	30mins up vs 3hrs	0.0955944	-1.76457	-0.142123	EB-HF * Baseline down vs ED-LF * Baseline	0.00864044	2.96704	0.258122	EB-HF * 30mins up vs ED-LF * 30mins	0.22717	-1.25299	-0.100919	EB-HF * 3hrs down vs ED-LF * 3hrs	0.0108673	-2.85893	-0.248716	EB-HF * Baseline down vs EB-HF * 30mins	0.485316	0.713336	0.0574541	EB-HF * Baseline up vs EB-HF * 3hrs	0.0026313	3.51935	0.30617	EB-HF * 30mins up vs EB-HF * 3hrs	0.0771642	1.88135	0.151529	ED-LF * Baseline up vs ED-LF * 30mins	0.23731	1.22491	0.098658	ED-LF * Baseline up vs ED-LF * 3hrs	0.520333	-0.656433	-0.052871	ED-LF * 30mins down vs ED-LF * 3hrs	0.0110681	0.0001436	2.3594	0.0612231	6.7307	0.174652	0.220563	1
30946	cg19975482	TRIM55	0.918163	0.412098	0.00769857	0.918163	0.104286	0.0174757	EB-HF up vs ED-LF	0.734001	0.345441	0.0718237	Baseline up vs 30mins	0.334114	-0.9941	-0.198584	Baseline down vs 3hrs	0.210771	-1.30054	-0.270407	30mins down vs 3hrs	0.00745712	3.03612	0.857723	EB-HF * Baseline up vs ED-LF * Baseline	0.283687	-1.10706	-0.337811	EB-HF * 30mins down vs ED-LF * 30mins	0.116312	-1.65478	-0.467486	EB-HF * 3hrs down vs ED-LF * 3hrs	0.0423922	2.19436	0.669591	EB-HF * Baseline up vs EB-HF * 30mins	0.11885	1.64252	0.464021	EB-HF * Baseline up vs EB-HF * 3hrs	0.509568	-0.673686	-0.20557	EB-HF * 30mins down vs EB-HF * 3hrs	0.0800251	-1.8617	-0.525943	ED-LF * Baseline down vs ED-LF * 30mins	0.00726424	-3.04839	-0.861188	ED-LF * Baseline down vs ED-LF * 3hrs	0.251673	-1.18668	-0.335245	ED-LF * 30mins down vs ED-LF * 3hrs	0.0108756	0.00173596	0.934372	0.298288	6.56873	2.097	2.71353	1
82963	cg12104982	SAFB2	0.918617	0.864567	0.00605065	0.918617	0.103705	0.0116907	EB-HF up vs ED-LF	0.737001	0.341379	0.0477491	Baseline up vs 30mins	0.839994	-0.205017	-0.0275509	Baseline down vs 3hrs	0.597312	-0.538353	-0.0753	30mins down vs 3hrs	0.0206423	2.55159	0.484922	EB-HF * Baseline up vs ED-LF * Baseline	0.748485	0.325889	0.0668968	EB-HF * 30mins up vs ED-LF * 30mins	0.0145832	-2.71904	-0.516747	EB-HF * 3hrs down vs ED-LF * 3hrs	0.227942	1.25082	0.256762	EB-HF * Baseline up vs EB-HF * 30mins	0.0234055	2.49035	0.473284	EB-HF * Baseline up vs EB-HF * 3hrs	0.306282	1.05479	0.216522	EB-HF * 30mins up vs EB-HF * 3hrs	0.407924	-0.848545	-0.161264	ED-LF * Baseline down vs ED-LF * 30mins	0.0128263	-2.78028	-0.528386	ED-LF * Baseline down vs ED-LF * 3hrs	0.0702356	-1.93174	-0.367122	ED-LF * 30mins down vs ED-LF * 3hrs	0.0107547	0.000776878	0.146779	0.0212055	7.00184	1.01157	1.22801	1
655490	cg09675604	LAMB1	0.918735	0.176472	0.00775208	0.918735	-0.103554	-0.00526224	EB-HF down vs ED-LF	0.0671776	-1.95541	-0.12329	Baseline down vs 30mins	0.434233	-0.800915	-0.0485173	Baseline down vs 3hrs	0.251968	1.18591	0.0747728	30mins up vs 3hrs	0.13986	-1.54874	-0.132679	EB-HF * Baseline down vs ED-LF * Baseline	0.0116137	2.82746	0.261635	EB-HF * 30mins up vs ED-LF * 30mins	0.109369	-1.68955	-0.144742	EB-HF * 3hrs down vs ED-LF * 3hrs	0.0029729	-3.46304	-0.320447	EB-HF * Baseline down vs EB-HF * 30mins	0.626296	-0.495928	-0.0424858	EB-HF * Baseline down vs EB-HF * 3hrs	0.00798796	3.0039	0.277961	EB-HF * 30mins up vs EB-HF * 3hrs	0.40056	0.862232	0.0738668	ED-LF * Baseline up vs ED-LF * 30mins	0.532777	-0.636737	-0.0545488	ED-LF * Baseline down vs ED-LF * 3hrs	0.152222	-1.49897	-0.128416	ED-LF * 30mins down vs ED-LF * 3hrs	0.0107234	0.000157402	1.92426	0.0564904	6.55645	0.192477	0.249534	1
479742	cg07197740		0.918922	0.0973011	0.00316775	0.918922	-0.103315	-0.00505555	EB-HF down vs ED-LF	0.470971	-0.73734	-0.0447671	Baseline down vs 30mins	0.134649	1.57082	0.0916299	Baseline up vs 3hrs	0.0382444	2.24654	0.136397	30mins up vs 3hrs	0.0164927	-2.66004	-0.219439	EB-HF * Baseline down vs ED-LF * Baseline	0.00818527	2.99246	0.26664	EB-HF * 30mins up vs ED-LF * 30mins	0.45998	-0.756029	-0.0623682	EB-HF * 3hrs down vs ED-LF * 3hrs	0.00491935	-3.23	-0.287807	EB-HF * Baseline down vs EB-HF * 30mins	0.875749	0.158734	0.0130947	EB-HF * Baseline up vs EB-HF * 3hrs	0.00358197	3.37696	0.300901	EB-HF * 30mins up vs EB-HF * 3hrs	0.02793	2.40346	0.198272	ED-LF * Baseline up vs ED-LF * 30mins	0.0547575	2.06275	0.170165	ED-LF * Baseline up vs ED-LF * 3hrs	0.737491	-0.340717	-0.0281073	ED-LF * 30mins down vs ED-LF * 3hrs	0.010674	0.00014528	2.68057	0.0729687	8.22816	0.223981	0.231381	1
442184	cg07988843	MIR548P	0.919135	0.0322709	0.00796807	0.919135	-0.103042	-0.006409	EB-HF down vs ED-LF	0.413958	-0.837452	-0.064628	Baseline down vs 30mins	0.0571004	2.04092	0.151323	Baseline up vs 3hrs	0.0123494	2.7983	0.215951	30mins up vs 3hrs	0.861934	-0.176569	-0.0185143	EB-HF * Baseline down vs ED-LF * Baseline	0.0251534	2.45505	0.278053	EB-HF * 30mins up vs ED-LF * 30mins	0.0165439	-2.65855	-0.278766	EB-HF * 3hrs down vs ED-LF * 3hrs	0.0773738	-1.87989	-0.212912	EB-HF * Baseline down vs EB-HF * 30mins	0.0156855	2.68414	0.281449	EB-HF * Baseline up vs EB-HF * 3hrs	0.00042179	4.36492	0.494361	EB-HF * 30mins up vs EB-HF * 3hrs	0.435982	0.797813	0.0836558	ED-LF * Baseline up vs ED-LF * 30mins	0.842193	0.202157	0.0211974	ED-LF * Baseline up vs ED-LF * 3hrs	0.559252	-0.595656	-0.0624583	ED-LF * 30mins down vs ED-LF * 3hrs	0.0106177	0.000233481	4.23072	0.186064	6.50785	0.286211	0.373825	1
118790	cg15027300	GGN	0.919155	0.0443399	0.00413246	0.919155	-0.103017	-0.00639549	EB-HF down vs ED-LF	0.121151	1.63159	0.125679	Baseline up vs 30mins	0.0146048	2.71834	0.201174	Baseline up vs 3hrs	0.340778	0.980103	0.0754957	30mins up vs 3hrs	0.849607	0.192532	0.0201506	EB-HF * Baseline up vs ED-LF * Baseline	0.0111026	-2.84879	-0.322046	EB-HF * 30mins down vs ED-LF * 30mins	0.0151373	2.70119	0.282709	EB-HF * 3hrs up vs ED-LF * 3hrs	0.0177281	2.62526	0.296777	EB-HF * Baseline up vs EB-HF * 30mins	0.513211	0.667824	0.069895	EB-HF * Baseline up vs EB-HF * 3hrs	0.0609247	-2.00698	-0.226882	EB-HF * 30mins down vs EB-HF * 3hrs	0.669767	-0.433971	-0.0454198	ED-LF * Baseline down vs ED-LF * 30mins	0.0055198	3.17648	0.332453	ED-LF * Baseline up vs ED-LF * 3hrs	0.00215935	3.61045	0.377873	ED-LF * 30mins up vs ED-LF * 3hrs	0.0106125	0.000232497	3.76364	0.164906	7.71306	0.337952	0.372433	1
791331	cg26719670		0.919341	0.573773	0.00413423	0.919341	0.102779	0.00913464	EB-HF up vs ED-LF	0.305568	-1.0564	-0.116493	Baseline down vs 30mins	0.515102	-0.66479	-0.0704328	Baseline down vs 3hrs	0.681402	0.41769	0.0460602	30mins up vs 3hrs	0.0283087	-2.39681	-0.359119	EB-HF * Baseline down vs ED-LF * Baseline	0.00745551	3.03622	0.491374	EB-HF * 30mins up vs ED-LF * 30mins	0.493524	-0.69979	-0.104851	EB-HF * 3hrs down vs ED-LF * 3hrs	0.00381813	-3.34743	-0.54174	EB-HF * Baseline down vs EB-HF * 30mins	0.204797	-1.31859	-0.197567	EB-HF * Baseline down vs EB-HF * 3hrs	0.0483913	2.12666	0.344173	EB-HF * 30mins up vs EB-HF * 3hrs	0.0549775	2.06066	0.308754	ED-LF * Baseline up vs ED-LF * 30mins	0.709795	0.378431	0.0567012	ED-LF * Baseline up vs ED-LF * 3hrs	0.1108	-1.68223	-0.252053	ED-LF * 30mins down vs ED-LF * 3hrs	0.0105636	0.0004743	0.574076	0.0515514	7.71224	0.692551	0.763291	1
293205	cg09807212	LOC100129520	0.919437	0.108947	0.00246445	0.919437	0.102656	0.00658392	EB-HF up vs ED-LF	0.166804	-1.44441	-0.114941	Baseline down vs 30mins	0.423558	0.820013	0.062694	Baseline up vs 3hrs	0.0393414	2.23225	0.177635	30mins up vs 3hrs	0.809064	0.245428	0.0265365	EB-HF * Baseline up vs ED-LF * Baseline	0.0121989	2.80413	0.327485	EB-HF * 30mins up vs ED-LF * 30mins	0.00662329	-3.09156	-0.33427	EB-HF * 3hrs down vs ED-LF * 3hrs	0.0363128	-2.27265	-0.265416	EB-HF * Baseline down vs EB-HF * 30mins	0.0381091	2.24833	0.243097	EB-HF * Baseline up vs EB-HF * 3hrs	0.000431616	4.3542	0.508513	EB-HF * 30mins up vs EB-HF * 3hrs	0.746445	0.328635	0.0355332	ED-LF * Baseline up vs ED-LF * 30mins	0.291499	-1.08865	-0.117709	ED-LF * Baseline down vs ED-LF * 3hrs	0.174466	-1.41729	-0.153243	ED-LF * 30mins down vs ED-LF * 3hrs	0.0105382	0.000246399	2.53285	0.118443	8.72961	0.408222	0.397485	1
750970	cg11721744	STIP1	0.919557	0.0393136	0.00102669	0.919557	0.102503	0.0083367	EB-HF up vs ED-LF	0.0783718	1.87298	0.189006	Baseline up vs 30mins	0.0141645	2.73297	0.26497	Baseline up vs 3hrs	0.461885	0.752771	0.0759636	30mins up vs 3hrs	0.00167515	-3.7274	-0.511072	EB-HF * Baseline down vs ED-LF * Baseline	0.0347035	2.29541	0.339946	EB-HF * 30mins up vs ED-LF * 30mins	0.170704	1.43048	0.196136	EB-HF * 3hrs up vs ED-LF * 3hrs	0.1287	-1.59693	-0.236503	EB-HF * Baseline down vs EB-HF * 30mins	0.526627	-0.646439	-0.0886348	EB-HF * Baseline down vs EB-HF * 3hrs	0.332063	0.998448	0.147868	EB-HF * 30mins up vs EB-HF * 3hrs	0.000328261	4.48184	0.614515	ED-LF * Baseline up vs ED-LF * 30mins	0.000308123	4.51144	0.618574	ED-LF * Baseline up vs ED-LF * 3hrs	0.97673	0.0296014	0.00405872	ED-LF * 30mins up vs ED-LF * 3hrs	0.0105069	0.000395056	3.93847	0.29617	10.5992	0.797049	0.639193	1
2715	cg10965041	EYA3	0.919703	0.929255	0.00119873	0.919703	-0.102316	-0.00433787	EB-HF down vs ED-LF	0.924871	-0.0957089	-0.00503469	Baseline down vs 30mins	0.782785	0.280094	0.014156	Baseline up vs 3hrs	0.719749	0.364814	0.0191907	30mins up vs 3hrs	0.0394747	2.23054	0.159428	EB-HF * Baseline up vs ED-LF * Baseline	0.00201417	-3.64252	-0.281209	EB-HF * 30mins down vs ED-LF * 30mins	0.146453	1.52176	0.108768	EB-HF * 3hrs up vs ED-LF * 3hrs	0.0126046	2.78858	0.215283	EB-HF * Baseline up vs EB-HF * 30mins	0.587834	0.552446	0.0394861	EB-HF * Baseline up vs EB-HF * 3hrs	0.0359917	-2.27712	-0.175797	EB-HF * 30mins down vs EB-HF * 3hrs	0.00580682	-3.15289	-0.225353	ED-LF * Baseline down vs ED-LF * 30mins	0.877611	-0.156334	-0.011174	ED-LF * Baseline down vs ED-LF * 3hrs	0.00811402	2.99656	0.214179	ED-LF * 30mins up vs ED-LF * 3hrs	0.0104685	0.00010696	0.0736894	0.00150582	10.2542	0.209541	0.173695	1
9380	cg25894985	HNRNPD	0.919756	0.662176	0.00107177	0.919756	0.102248	0.00306284	EB-HF up vs ED-LF	0.476918	0.727337	0.0270328	Baseline up vs 30mins	0.887637	-0.14343	-0.00512171	Baseline down vs 3hrs	0.399006	-0.86514	-0.0321545	30mins down vs 3hrs	0.0452482	2.1611	0.109135	EB-HF * Baseline up vs ED-LF * Baseline	0.0022432	-3.5929	-0.195978	EB-HF * 30mins down vs ED-LF * 30mins	0.0743059	1.90163	0.0960317	EB-HF * 3hrs up vs ED-LF * 3hrs	0.00429966	3.29244	0.17959	EB-HF * Baseline up vs EB-HF * 30mins	0.977739	0.0283177	0.00143003	EB-HF * Baseline up vs EB-HF * 3hrs	0.00454987	-3.26623	-0.178159	EB-HF * 30mins down vs EB-HF * 3hrs	0.023632	-2.48563	-0.125524	ED-LF * Baseline down vs ED-LF * 30mins	0.819951	-0.231159	-0.0116735	ED-LF * Baseline down vs ED-LF * 3hrs	0.0376474	2.25448	0.11385	ED-LF * 30mins up vs ED-LF * 3hrs	0.0104547	5.33237e-05	0.422383	0.00430869	10.5029	0.107139	0.0867076	1
166904	cg11944746	FBXW8	0.919795	0.988441	0.00796445	0.919795	-0.102198	-0.00526183	EB-HF down vs ED-LF	0.907196	-0.118327	-0.00755895	Baseline down vs 30mins	0.889313	-0.141276	-0.00867093	Baseline down vs 3hrs	0.986315	-0.0174067	-0.00111197	30mins down vs 3hrs	0.0201264	-2.56388	-0.222541	EB-HF * Baseline down vs ED-LF * Baseline	0.021315	2.53599	0.237757	EB-HF * 30mins up vs ED-LF * 30mins	0.725358	-0.357173	-0.0310021	EB-HF * 3hrs down vs ED-LF * 3hrs	0.0213381	-2.53547	-0.237708	EB-HF * Baseline down vs EB-HF * 30mins	0.24537	-1.20325	-0.10444	EB-HF * Baseline down vs EB-HF * 3hrs	0.173265	1.42147	0.133268	EB-HF * 30mins up vs EB-HF * 3hrs	0.0201029	2.56444	0.22259	ED-LF * Baseline up vs ED-LF * 30mins	0.329712	1.00345	0.0870984	ED-LF * Baseline up vs ED-LF * 3hrs	0.136948	-1.56099	-0.135492	ED-LF * 30mins down vs ED-LF * 3hrs	0.0104445	0.000157378	0.0116345	0.000350616	6.50865	0.196145	0.256156	1
601638	cg11784616	NEDD4L	0.920106	0.983635	0.00427284	0.920106	-0.101801	-0.013425	EB-HF down vs ED-LF	0.986377	-0.0173271	-0.00283515	Baseline down vs 30mins	0.882256	0.150353	0.0236364	Baseline up vs 3hrs	0.873385	0.161781	0.0264715	30mins up vs 3hrs	0.0295563	2.37545	0.528116	EB-HF * Baseline up vs ED-LF * Baseline	0.00757427	-3.02882	-0.72733	EB-HF * 30mins down vs ED-LF * 30mins	0.484374	0.7149	0.158939	EB-HF * 3hrs up vs ED-LF * 3hrs	0.0185943	2.60222	0.624888	EB-HF * Baseline up vs EB-HF * 30mins	0.362086	0.936589	0.208225	EB-HF * Baseline up vs EB-HF * 3hrs	0.100812	-1.73511	-0.416663	EB-HF * 30mins down vs EB-HF * 3hrs	0.011401	-2.83623	-0.630558	ED-LF * Baseline down vs ED-LF * 30mins	0.478936	-0.723958	-0.160952	ED-LF * Baseline down vs ED-LF * 3hrs	0.0497627	2.11227	0.469606	ED-LF * 30mins up vs ED-LF * 3hrs	0.0103634	0.00102447	0.016516	0.00326537	7.64947	1.51237	1.68053	1
693238	cg18593219	SCRT1	0.92046	0.999633	0.00961333	0.92046	-0.101348	-0.0101373	EB-HF down vs ED-LF	0.996423	-0.00454931	-0.000564595	Baseline down vs 30mins	0.979867	-0.0256096	-0.00305361	Baseline down vs 3hrs	0.984233	-0.0200556	-0.00248901	30mins down vs 3hrs	0.851831	-0.189648	-0.0319796	EB-HF * Baseline down vs ED-LF * Baseline	0.0291968	-2.38151	-0.433762	EB-HF * 30mins down vs ED-LF * 30mins	0.0194029	2.58163	0.43533	EB-HF * 3hrs up vs ED-LF * 3hrs	0.286721	1.09987	0.200327	EB-HF * Baseline up vs EB-HF * 30mins	0.178398	-1.40375	-0.236708	EB-HF * Baseline down vs EB-HF * 3hrs	0.0281558	-2.39948	-0.437035	EB-HF * 30mins down vs EB-HF * 3hrs	0.248611	-1.19469	-0.201456	ED-LF * Baseline down vs ED-LF * 30mins	0.189269	1.36753	0.230601	ED-LF * Baseline up vs ED-LF * 3hrs	0.0201953	2.56222	0.432057	ED-LF * 30mins up vs ED-LF * 3hrs	0.0102714	0.000584133	0.000366998	4.17421e-05	6.18006	0.702915	0.966783	1
238050	cg06639093	FCHSD2	0.920557	0.343971	0.00884207	0.920557	-0.101224	-0.00926938	EB-HF down vs ED-LF	0.833709	0.213197	0.0242234	Baseline up vs 30mins	0.176061	1.41177	0.154112	Baseline up vs 3hrs	0.268806	1.14318	0.129888	30mins up vs 3hrs	0.431566	0.805657	0.124376	EB-HF * Baseline up vs ED-LF * Baseline	0.0122334	-2.80279	-0.46736	EB-HF * 30mins down vs ED-LF * 30mins	0.0570293	2.04157	0.315175	EB-HF * 3hrs up vs ED-LF * 3hrs	0.0718506	1.91961	0.320091	EB-HF * Baseline up vs EB-HF * 30mins	0.708423	0.380314	0.0587124	EB-HF * Baseline up vs EB-HF * 3hrs	0.13542	-1.56751	-0.261379	EB-HF * 30mins down vs EB-HF * 3hrs	0.0964579	-1.7596	-0.271645	ED-LF * Baseline down vs ED-LF * 30mins	0.12445	1.61623	0.249511	ED-LF * Baseline up vs ED-LF * 3hrs	0.00359078	3.37582	0.521156	ED-LF * 30mins up vs ED-LF * 3hrs	0.0102463	0.000488396	1.13709	0.1084	6.32521	0.60299	0.810316	1
568492	cg20620874	RYR1	0.92082	0.1308	0.000462162	0.92082	-0.100888	-0.00395552	EB-HF down vs ED-LF	0.549707	-0.610345	-0.0296912	Baseline down vs 30mins	0.0513862	-2.09569	-0.0979488	Baseline down vs 3hrs	0.178578	-1.40313	-0.0682576	30mins down vs 3hrs	0.984765	0.0193778	0.00128083	EB-HF * Baseline up vs ED-LF * Baseline	0.00418538	3.30492	0.23595	EB-HF * 30mins up vs ED-LF * 30mins	0.00153168	-3.76863	-0.249098	EB-HF * 3hrs down vs ED-LF * 3hrs	0.0551141	-2.05937	-0.147026	EB-HF * Baseline down vs EB-HF * 30mins	0.685397	0.412126	0.0272406	EB-HF * Baseline up vs EB-HF * 3hrs	0.0258865	2.44093	0.174267	EB-HF * 30mins up vs EB-HF * 3hrs	0.202391	1.32597	0.0876437	ED-LF * Baseline up vs ED-LF * 30mins	0.00359031	-3.37588	-0.223138	ED-LF * Baseline down vs ED-LF * 3hrs	0.000205395	-4.70186	-0.310782	ED-LF * 30mins down vs ED-LF * 3hrs	0.0101783	8.89361e-05	2.2981	0.0401607	12.4795	0.218088	0.148543	1
755614	cg14378321	GPR108	0.92096	0.0446899	0.00548616	0.92096	-0.100708	-0.00933645	EB-HF down vs ED-LF	0.128016	1.60001	0.184046	Baseline up vs 30mins	0.253612	-1.18165	-0.13059	Baseline down vs 3hrs	0.0140956	-2.7353	-0.314636	30mins down vs 3hrs	0.02821	2.39853	0.374873	EB-HF * Baseline up vs ED-LF * Baseline	0.0102162	-2.88813	-0.487561	EB-HF * 30mins down vs ED-LF * 30mins	0.594989	0.541797	0.0846788	EB-HF * 3hrs up vs ED-LF * 3hrs	0.00200511	3.64459	0.615262	EB-HF * Baseline up vs EB-HF * 30mins	0.927134	0.0928169	0.0145066	EB-HF * Baseline up vs EB-HF * 3hrs	0.00241622	-3.55866	-0.600756	EB-HF * 30mins down vs EB-HF * 3hrs	0.132197	-1.58147	-0.247171	ED-LF * Baseline down vs ED-LF * 30mins	0.0957068	-1.76392	-0.275687	ED-LF * Baseline down vs ED-LF * 3hrs	0.857385	-0.182454	-0.0285162	ED-LF * 30mins down vs ED-LF * 3hrs	0.0101421	0.000495488	3.75231	0.366635	7.18149	0.701698	0.830529	1
239192	cg08189124		0.921089	0.281258	0.00991386	0.921089	0.100544	0.0045661	EB-HF up vs ED-LF	0.386078	-0.889635	-0.0501289	Baseline down vs 30mins	0.11721	-1.65041	-0.0893487	Baseline down vs 3hrs	0.495816	-0.696032	-0.0392198	30mins down vs 3hrs	0.216618	-1.28327	-0.0982487	EB-HF * Baseline down vs ED-LF * Baseline	0.0113421	2.83868	0.234747	EB-HF * 30mins up vs ED-LF * 30mins	0.127143	-1.60394	-0.1228	EB-HF * 3hrs down vs ED-LF * 3hrs	0.0179388	-2.61956	-0.216627	EB-HF * Baseline down vs EB-HF * 30mins	0.328202	-1.00668	-0.0770731	EB-HF * Baseline down vs EB-HF * 3hrs	0.109757	1.68755	0.139554	EB-HF * 30mins up vs EB-HF * 3hrs	0.146906	1.51994	0.116369	ED-LF * Baseline up vs ED-LF * 30mins	0.201942	-1.32736	-0.101624	ED-LF * Baseline down vs ED-LF * 3hrs	0.0111377	-2.8473	-0.217993	ED-LF * 30mins down vs ED-LF * 3hrs	0.010109	0.000118511	1.36802	0.0320756	6.12699	0.143658	0.199297	1
94618	cg02287093	C17orf58	0.921653	0.852679	0.00899498	0.921653	0.0998221	0.00595917	EB-HF up vs ED-LF	0.929594	-0.0896739	-0.00664218	Baseline down vs 30mins	0.659697	0.44816	0.0318931	Baseline up vs 3hrs	0.609597	0.520252	0.0385353	30mins up vs 3hrs	0.993203	0.0086444	0.000869989	EB-HF * Baseline up vs ED-LF * Baseline	0.032075	-2.33478	-0.253804	EB-HF * 30mins down vs ED-LF * 30mins	0.0154677	2.69084	0.270812	EB-HF * 3hrs up vs ED-LF * 3hrs	0.282332	1.11029	0.120695	EB-HF * Baseline up vs EB-HF * 30mins	0.320094	-1.0242	-0.103078	EB-HF * Baseline down vs EB-HF * 3hrs	0.0552044	-2.05852	-0.223773	EB-HF * 30mins down vs EB-HF * 3hrs	0.200686	-1.33125	-0.133979	ED-LF * Baseline down vs ED-LF * 30mins	0.115654	1.658	0.166864	ED-LF * Baseline up vs ED-LF * 3hrs	0.00824147	2.98924	0.300843	ED-LF * 30mins up vs ED-LF * 3hrs	0.00996445	0.000201856	0.160875	0.0065179	6.29533	0.255057	0.344379	1
470299	cg22304612	CPXM1	0.921898	0.0398278	0.0077575	0.921898	0.0995095	0.0120226	EB-HF up vs ED-LF	0.187627	1.37289	0.205805	Baseline up vs 30mins	0.157009	-1.4806	-0.213244	Baseline down vs 3hrs	0.012425	-2.7954	-0.419049	30mins down vs 3hrs	0.420493	-0.825553	-0.168151	EB-HF * Baseline down vs ED-LF * Baseline	0.0806497	-1.8575	-0.408655	EB-HF * 30mins down vs ED-LF * 30mins	0.00790225	3.00896	0.612874	EB-HF * 3hrs up vs ED-LF * 3hrs	0.156624	1.48206	0.326057	EB-HF * Baseline up vs EB-HF * 30mins	0.00869294	-2.9642	-0.603756	EB-HF * Baseline down vs EB-HF * 3hrs	0.000568349	-4.22637	-0.929813	EB-HF * 30mins down vs EB-HF * 3hrs	0.679724	0.420031	0.0855531	ED-LF * Baseline up vs ED-LF * 30mins	0.396251	0.870316	0.177268	ED-LF * Baseline up vs ED-LF * 3hrs	0.658194	0.450285	0.0917153	ED-LF * 30mins up vs ED-LF * 3hrs	0.00990215	0.000821615	3.91946	0.650423	6.55521	1.08782	1.41055	1
21453	cg03829241	SLC22A18AS	0.922018	0.166919	0.00990666	0.922018	0.0993556	0.00508381	EB-HF up vs ED-LF	0.459147	0.757458	0.0480885	Baseline up vs 30mins	0.226057	-1.25613	-0.0766191	Baseline down vs 3hrs	0.0660585	-1.96431	-0.124708	30mins down vs 3hrs	0.94948	0.0643022	0.00554681	EB-HF * Baseline up vs ED-LF * Baseline	0.0323117	-2.33112	-0.217197	EB-HF * 30mins down vs ED-LF * 30mins	0.0175402	2.6304	0.226902	EB-HF * 3hrs up vs ED-LF * 3hrs	0.105181	1.71145	0.159461	EB-HF * Baseline up vs EB-HF * 30mins	0.0443571	-2.17127	-0.187297	EB-HF * Baseline down vs EB-HF * 3hrs	0.0016962	-3.72165	-0.346757	EB-HF * 30mins down vs EB-HF * 3hrs	0.473175	-0.733625	-0.0632836	ED-LF * Baseline down vs ED-LF * 30mins	0.69788	0.394828	0.0340585	ED-LF * Baseline up vs ED-LF * 3hrs	0.274803	1.12845	0.097342	ED-LF * 30mins up vs ED-LF * 3hrs	0.00987154	0.000146909	1.99274	0.0593122	6.12824	0.182402	0.252996	1
522486	cg23357265	HCP5	0.922051	0.474092	0.00782899	0.922051	-0.099314	-0.00889529	EB-HF down vs ED-LF	0.266252	-1.14953	-0.127749	Baseline down vs 30mins	0.340448	-0.980792	-0.104721	Baseline down vs 3hrs	0.838301	0.207218	0.0230284	30mins up vs 3hrs	0.00727794	-3.0475	-0.460166	EB-HF * Baseline down vs ED-LF * Baseline	0.132208	1.58142	0.257923	EB-HF * 30mins up vs ED-LF * 30mins	0.261034	1.16265	0.175557	EB-HF * 3hrs up vs ED-LF * 3hrs	0.0083216	-2.9847	-0.486793	EB-HF * Baseline down vs EB-HF * 30mins	0.0123417	-2.7986	-0.422582	EB-HF * Baseline down vs EB-HF * 3hrs	0.698695	0.393703	0.0642113	EB-HF * 30mins up vs EB-HF * 3hrs	0.143973	1.53178	0.231295	ED-LF * Baseline up vs ED-LF * 30mins	0.176123	1.41155	0.213141	ED-LF * Baseline up vs ED-LF * 3hrs	0.90571	-0.12023	-0.0181545	ED-LF * 30mins down vs ED-LF * 3hrs	0.00986326	0.00044977	0.780102	0.0711461	6.53898	0.596362	0.775209	1
267780	cg11123177	TNIP3	0.922053	0.460921	0.0023359	0.922053	-0.0993111	-0.00549659	EB-HF down vs ED-LF	0.24581	-1.20208	-0.0825497	Baseline down vs 30mins	0.837205	-0.208645	-0.0137661	Baseline down vs 3hrs	0.330572	1.00162	0.0687837	30mins up vs 3hrs	0.215134	-1.28761	-0.120144	EB-HF * Baseline down vs ED-LF * Baseline	0.00483622	3.23791	0.326328	EB-HF * 30mins up vs ED-LF * 30mins	0.028907	-2.38646	-0.222674	EB-HF * 3hrs down vs ED-LF * 3hrs	0.00748964	-3.03408	-0.305786	EB-HF * Baseline down vs EB-HF * 30mins	0.692774	0.401887	0.0374991	EB-HF * Baseline up vs EB-HF * 3hrs	0.00336265	3.40616	0.343285	EB-HF * 30mins up vs EB-HF * 3hrs	0.149972	1.50777	0.140686	ED-LF * Baseline up vs ED-LF * 30mins	0.495251	-0.696956	-0.0650312	ED-LF * Baseline down vs ED-LF * 3hrs	0.0415364	-2.20473	-0.205717	ED-LF * 30mins down vs ED-LF * 3hrs	0.00986269	0.000171735	0.810914	0.0282402	8.83854	0.307803	0.296013	1
21625	cg13437005	CSPP1	0.922087	0.0339761	0.00818143	0.922087	-0.0992681	-0.00625737	EB-HF down vs ED-LF	0.167012	1.44366	0.11291	Baseline up vs 30mins	0.153379	-1.49449	-0.1123	Baseline down vs 3hrs	0.0104044	-2.87951	-0.22521	30mins down vs 3hrs	0.0753248	1.89432	0.201305	EB-HF * Baseline up vs ED-LF * Baseline	0.0104389	-2.87795	-0.330338	EB-HF * 30mins down vs ED-LF * 30mins	0.314004	1.03757	0.11026	EB-HF * 3hrs up vs ED-LF * 3hrs	0.00423414	3.29956	0.378731	EB-HF * Baseline up vs EB-HF * 30mins	0.538103	-0.628386	-0.0667773	EB-HF * Baseline down vs EB-HF * 3hrs	0.0011993	-3.88133	-0.445509	EB-HF * 30mins down vs EB-HF * 3hrs	0.168329	-1.43893	-0.152912	ED-LF * Baseline down vs ED-LF * 30mins	0.155815	-1.48514	-0.157822	ED-LF * Baseline down vs ED-LF * 3hrs	0.963682	-0.0462095	-0.00491059	ED-LF * 30mins down vs ED-LF * 3hrs	0.00985416	0.000222563	4.15383	0.187635	6.46127	0.291865	0.383957	1
654912	cg22570007	RBM33	0.923529	0.238173	0.0086865	0.923529	-0.0974237	-0.00476107	EB-HF down vs ED-LF	0.182635	1.38943	0.0842484	Baseline up vs 30mins	0.122259	1.62639	0.094748	Baseline up vs 3hrs	0.864571	0.17316	0.0104996	30mins up vs 3hrs	0.0102576	-2.88622	-0.237788	EB-HF * Baseline down vs ED-LF * Baseline	0.0555772	2.05502	0.182873	EB-HF * 30mins up vs ED-LF * 30mins	0.628193	0.493183	0.0406321	EB-HF * 3hrs up vs ED-LF * 3hrs	0.174596	-1.41684	-0.126082	EB-HF * Baseline down vs EB-HF * 30mins	0.596423	-0.539671	-0.044462	EB-HF * Baseline down vs EB-HF * 3hrs	0.371869	0.917197	0.08162	EB-HF * 30mins up vs EB-HF * 3hrs	0.00232935	3.57554	0.294579	ED-LF * Baseline up vs ED-LF * 30mins	0.0113169	2.83973	0.233958	ED-LF * Baseline up vs ED-LF * 3hrs	0.471883	-0.735802	-0.0606207	ED-LF * 30mins down vs ED-LF * 3hrs	0.00949137	0.000128849	1.56296	0.0424354	6.3562	0.172575	0.230781	1
511470	cg00840320	TGM4	0.923663	0.972078	0.00961228	0.923663	-0.0972522	-0.00809591	EB-HF down vs ED-LF	0.928457	-0.0911269	-0.00941237	Baseline down vs 30mins	0.883126	0.149233	0.0148093	Baseline up vs 3hrs	0.817394	0.234505	0.0242217	30mins up vs 3hrs	0.0296958	-2.37311	-0.333046	EB-HF * Baseline down vs ED-LF * Baseline	0.0204962	2.55504	0.387308	EB-HF * 30mins up vs ED-LF * 30mins	0.582982	-0.559704	-0.0785497	EB-HF * 3hrs down vs ED-LF * 3hrs	0.0260331	-2.43815	-0.369589	EB-HF * Baseline down vs EB-HF * 30mins	0.434083	-0.801181	-0.112439	EB-HF * Baseline down vs EB-HF * 3hrs	0.108043	1.6964	0.257151	EB-HF * 30mins up vs EB-HF * 3hrs	0.0229776	2.49937	0.350765	ED-LF * Baseline up vs ED-LF * 30mins	0.32562	1.01223	0.142058	ED-LF * Baseline up vs ED-LF * 3hrs	0.155291	-1.48714	-0.208707	ED-LF * 30mins down vs ED-LF * 3hrs	0.009458	0.000372564	0.0283661	0.00223476	6.18025	0.486898	0.669655	1
167129	cg26617335		0.924011	0.714986	0.00358342	0.924011	-0.0968084	-0.00929702	EB-HF down vs ED-LF	0.924451	-0.0962462	-0.0114683	Baseline down vs 30mins	0.453669	-0.766886	-0.0877944	Baseline down vs 3hrs	0.530353	-0.640554	-0.076326	30mins down vs 3hrs	0.826774	0.222242	0.0359813	EB-HF * Baseline up vs ED-LF * Baseline	0.00988012	-2.90392	-0.507819	EB-HF * 30mins down vs ED-LF * 30mins	0.0138967	2.74208	0.443947	EB-HF * 3hrs up vs ED-LF * 3hrs	0.154737	1.48926	0.260432	EB-HF * Baseline up vs EB-HF * 30mins	0.0892747	-1.80219	-0.291777	EB-HF * Baseline down vs EB-HF * 3hrs	0.00574641	-3.15776	-0.552209	EB-HF * 30mins down vs EB-HF * 3hrs	0.0980999	-1.75025	-0.283369	ED-LF * Baseline down vs ED-LF * 30mins	0.48272	0.717649	0.116188	ED-LF * Baseline up vs ED-LF * 3hrs	0.0245031	2.4679	0.399557	ED-LF * 30mins up vs ED-LF * 3hrs	0.00937186	0.000491312	0.342201	0.0358792	7.98726	0.837452	0.891212	1
768019	cg08504047	LOC101928093	0.924068	0.00361239	0.00136277	0.924068	-0.0967353	-0.00473626	EB-HF down vs ED-LF	0.0033007	-3.41475	-0.207442	Baseline down vs 30mins	0.863402	0.174671	0.0101947	Baseline up vs 3hrs	0.00229407	3.58257	0.217636	30mins up vs 3hrs	0.00174312	-3.70908	-0.306152	EB-HF * Baseline down vs ED-LF * Baseline	0.0381082	2.24834	0.20045	EB-HF * 30mins up vs ED-LF * 30mins	0.283101	1.10846	0.0914932	EB-HF * 3hrs up vs ED-LF * 3hrs	7.72355e-05	-5.1679	-0.460743	EB-HF * Baseline down vs EB-HF * 30mins	0.035413	-2.28526	-0.188628	EB-HF * Baseline down vs EB-HF * 3hrs	0.0072058	3.05216	0.272115	EB-HF * 30mins up vs EB-HF * 3hrs	0.585725	0.555596	0.0458596	ED-LF * Baseline up vs ED-LF * 30mins	0.0214782	2.53228	0.209017	ED-LF * Baseline up vs ED-LF * 3hrs	0.064531	1.97668	0.163158	ED-LF * 30mins up vs ED-LF * 3hrs	0.00935773	0.000127509	7.97165	0.217245	9.97335	0.271796	0.231644	1
603316	cg05383437	KCNMA1	0.924451	0.759511	0.0042358	0.924451	0.0962455	0.0099257	EB-HF up vs ED-LF	0.745419	0.330018	0.0422283	Baseline up vs 30mins	0.672614	-0.429976	-0.0528603	Baseline down vs 3hrs	0.467552	-0.743125	-0.0950886	30mins down vs 3hrs	0.0459498	2.15323	0.374361	EB-HF * Baseline up vs ED-LF * Baseline	0.00757114	-3.02902	-0.568821	EB-HF * 30mins down vs ED-LF * 30mins	0.214407	1.28975	0.224237	EB-HF * 3hrs up vs ED-LF * 3hrs	0.0140711	2.73613	0.513819	EB-HF * Baseline up vs EB-HF * 30mins	0.899887	0.127698	0.0222016	EB-HF * Baseline up vs EB-HF * 3hrs	0.0180005	-2.6179	-0.491618	EB-HF * 30mins down vs EB-HF * 3hrs	0.0244192	-2.46958	-0.429363	ED-LF * Baseline down vs ED-LF * 30mins	0.471898	-0.735775	-0.127922	ED-LF * Baseline down vs ED-LF * 3hrs	0.101048	1.73381	0.301441	ED-LF * 30mins up vs ED-LF * 3hrs	0.0092632	0.000560006	0.27958	0.033804	7.66602	0.926897	1.02773	1
211812	cg18845131	TMEM132D	0.924596	0.653132	0.001311	0.924596	-0.09606	-0.0044307	EB-HF down vs ED-LF	0.665225	0.440359	0.0252013	Baseline up vs 30mins	0.363058	0.934646	0.0513904	Baseline up vs 3hrs	0.65302	0.45762	0.0261891	30mins up vs 3hrs	0.159869	-1.46984	-0.114293	EB-HF * Baseline down vs ED-LF * Baseline	0.00288159	3.47744	0.292067	EB-HF * 30mins up vs ED-LF * 30mins	0.0250455	-2.45716	-0.191066	EB-HF * 3hrs down vs ED-LF * 3hrs	0.0491103	-2.11907	-0.177979	EB-HF * Baseline down vs EB-HF * 30mins	0.264246	1.15455	0.0897768	EB-HF * Baseline up vs EB-HF * 3hrs	0.00538504	3.18798	0.267756	EB-HF * 30mins up vs EB-HF * 3hrs	0.00920945	2.93705	0.228382	ED-LF * Baseline up vs ED-LF * 30mins	0.869157	0.167236	0.0130041	ED-LF * Baseline up vs ED-LF * 3hrs	0.0131116	-2.76981	-0.215377	ED-LF * 30mins down vs ED-LF * 3hrs	0.00922753	0.000111588	0.43683	0.0105651	10.0577	0.243254	0.205579	1
200901	cg08228658		0.924606	0.0172125	0.00693673	0.924606	-0.0960481	-0.00673227	EB-HF down vs ED-LF	0.283976	-1.10637	-0.096219	Baseline down vs 30mins	0.0483094	2.12753	0.177768	Baseline up vs 3hrs	0.0058375	3.15044	0.273987	30mins up vs 3hrs	0.817048	-0.234959	-0.0277641	EB-HF * Baseline down vs ED-LF * Baseline	0.0214087	2.53386	0.323406	EB-HF * 30mins up vs ED-LF * 30mins	0.0160592	-2.67284	-0.315839	EB-HF * 3hrs down vs ED-LF * 3hrs	0.0481191	-2.12956	-0.271804	EB-HF * Baseline down vs EB-HF * 30mins	0.014453	2.72333	0.321805	EB-HF * Baseline up vs EB-HF * 3hrs	0.000228885	4.65087	0.59361	EB-HF * 30mins up vs EB-HF * 3hrs	0.510832	0.67165	0.0793663	ED-LF * Baseline up vs ED-LF * 30mins	0.778747	0.285451	0.0337306	ED-LF * Baseline up vs ED-LF * 3hrs	0.70414	-0.386199	-0.0456356	ED-LF * 30mins down vs ED-LF * 3hrs	0.00922523	0.000257628	5.20776	0.290869	6.7546	0.377264	0.47475	1
230783	cg02966222		0.924941	0.0329756	0.00598899	0.924941	-0.0956189	-0.00813773	EB-HF down vs ED-LF	0.0349997	-2.29115	-0.241935	Baseline down vs 30mins	0.0166103	-2.65663	-0.269522	Baseline down vs 3hrs	0.797034	-0.261256	-0.0275875	30mins down vs 3hrs	0.836022	0.210185	0.0301566	EB-HF * Baseline up vs ED-LF * Baseline	0.0307957	2.35505	0.364966	EB-HF * 30mins up vs ED-LF * 30mins	0.00946645	-2.92408	-0.419536	EB-HF * 3hrs down vs ED-LF * 3hrs	0.0171448	-2.64138	-0.40934	EB-HF * Baseline down vs EB-HF * 30mins	0.759295	-0.311383	-0.0446761	EB-HF * Baseline down vs EB-HF * 3hrs	0.0309168	2.3531	0.364664	EB-HF * 30mins up vs EB-HF * 3hrs	0.610138	-0.51946	-0.07453	ED-LF * Baseline down vs ED-LF * 30mins	0.00308703	-3.44565	-0.494369	ED-LF * Baseline down vs ED-LF * 3hrs	0.00942417	-2.92619	-0.419839	ED-LF * 30mins down vs ED-LF * 3hrs	0.00914298	0.000376423	4.19841	0.345703	7.02054	0.578081	0.699903	1
708186	cg15251263	RBMS1	0.924994	0.453594	0.00884923	0.924994	0.0955518	0.00540881	EB-HF up vs ED-LF	0.94629	-0.0683686	-0.00480182	Baseline down vs 30mins	0.288985	1.09454	0.0738583	Baseline up vs 3hrs	0.278301	1.11997	0.0786601	30mins up vs 3hrs	0.392442	-0.877512	-0.0837405	EB-HF * Baseline down vs ED-LF * Baseline	0.0119083	2.81558	0.290218	EB-HF * 30mins up vs ED-LF * 30mins	0.0624909	-1.99363	-0.190251	EB-HF * 3hrs down vs ED-LF * 3hrs	0.0801911	-1.86058	-0.191781	EB-HF * Baseline down vs EB-HF * 30mins	0.200439	1.33201	0.127113	EB-HF * Baseline up vs EB-HF * 3hrs	0.00659167	3.09379	0.318894	EB-HF * 30mins up vs EB-HF * 3hrs	0.0732869	1.90902	0.182177	ED-LF * Baseline up vs ED-LF * 30mins	0.831636	0.215899	0.0206031	ED-LF * Baseline up vs ED-LF * 3hrs	0.108675	-1.69313	-0.161574	ED-LF * 30mins down vs ED-LF * 3hrs	0.00913015	0.000166293	0.828482	0.0301793	6.3238	0.230358	0.309631	1
713601	cg05951521	TMC5	0.925308	0.901435	0.00146525	0.925308	0.0951506	0.0101731	EB-HF up vs ED-LF	0.871437	-0.164295	-0.0217948	Baseline down vs 30mins	0.656349	-0.452898	-0.0577228	Baseline down vs 3hrs	0.789778	-0.270836	-0.0359281	30mins down vs 3hrs	0.00270507	3.5066	0.632044	EB-HF * Baseline up vs ED-LF * Baseline	0.0152496	-2.69765	-0.525196	EB-HF * 30mins down vs ED-LF * 30mins	0.677256	-0.423477	-0.0763294	EB-HF * 3hrs down vs ED-LF * 3hrs	0.01084	2.86012	0.556825	EB-HF * Baseline up vs EB-HF * 30mins	0.118376	1.64479	0.296464	EB-HF * Baseline up vs EB-HF * 3hrs	0.198732	-1.33734	-0.260361	EB-HF * 30mins down vs EB-HF * 3hrs	0.00395517	-3.33112	-0.600415	ED-LF * Baseline down vs ED-LF * 30mins	0.0354111	-2.28528	-0.41191	ED-LF * Baseline down vs ED-LF * 3hrs	0.310283	1.04583	0.188505	ED-LF * 30mins up vs ED-LF * 3hrs	0.00905364	0.00058827	0.104403	0.0135674	9.81644	1.27567	1.10459	1
264400	cg09614932	CNTN3	0.925683	0.111704	0.00554433	0.925683	-0.0946708	-0.0144955	EB-HF down vs ED-LF	0.173247	-1.42154	-0.27006	Baseline down vs 30mins	0.0421762	-2.19696	-0.401	Baseline down vs 3hrs	0.499976	-0.689234	-0.130939	30mins down vs 3hrs	0.00991167	2.90242	0.749199	EB-HF * Baseline up vs ED-LF * Baseline	0.0292975	-2.37981	-0.663518	EB-HF * 30mins down vs ED-LF * 30mins	0.623211	-0.500398	-0.129167	EB-HF * 3hrs down vs ED-LF * 3hrs	0.136042	1.56485	0.436298	EB-HF * Baseline up vs EB-HF * 30mins	0.884144	0.147923	0.0381832	EB-HF * Baseline up vs EB-HF * 3hrs	0.171434	-1.4279	-0.398115	EB-HF * 30mins down vs EB-HF * 3hrs	0.0014857	-3.78267	-0.976419	ED-LF * Baseline down vs ED-LF * 30mins	0.00466243	-3.25489	-0.840183	ED-LF * Baseline down vs ED-LF * 3hrs	0.604472	0.527782	0.136236	ED-LF * 30mins up vs ED-LF * 3hrs	0.00896257	0.00119436	2.50046	0.666429	7.16204	1.90885	2.26544	1
451248	cg04588791		0.926321	0.0151991	0.00469478	0.926321	0.0938556	0.00691885	EB-HF up vs ED-LF	0.0134499	-2.75767	-0.252234	Baseline down vs 30mins	0.807221	0.247848	0.0217803	Baseline up vs 3hrs	0.00812718	2.9958	0.274014	30mins up vs 3hrs	0.00783837	-3.01276	-0.37442	EB-HF * Baseline down vs ED-LF * Baseline	0.032169	2.33332	0.313215	EB-HF * 30mins up vs ED-LF * 30mins	0.518407	0.659504	0.0819618	EB-HF * 3hrs up vs ED-LF * 3hrs	0.000358768	-4.44034	-0.596051	EB-HF * Baseline down vs EB-HF * 30mins	0.115067	-1.66088	-0.206411	EB-HF * Baseline down vs EB-HF * 3hrs	0.00990651	2.90266	0.38964	EB-HF * 30mins up vs EB-HF * 3hrs	0.471214	0.736929	0.091584	ED-LF * Baseline up vs ED-LF * 30mins	0.0604146	2.01139	0.249971	ED-LF * Baseline up vs ED-LF * 3hrs	0.219646	1.27446	0.158387	ED-LF * 30mins up vs ED-LF * 3hrs	0.00880888	0.000272106	5.40986	0.334221	7.47153	0.461591	0.52513	1
28190	cg23886776	HEXDC	0.926575	0.162254	0.00544459	0.926575	-0.0935309	-0.00959594	EB-HF down vs ED-LF	0.862614	0.175689	0.0223647	Baseline up vs 30mins	0.0826956	1.84392	0.225518	Baseline up vs 3hrs	0.128933	1.5959	0.203153	30mins up vs 3hrs	0.605876	-0.525716	-0.0909292	EB-HF * Baseline down vs ED-LF * Baseline	0.0140445	2.73703	0.511335	EB-HF * 30mins up vs ED-LF * 30mins	0.0187943	-2.59705	-0.449193	EB-HF * 3hrs down vs ED-LF * 3hrs	0.153982	-1.49216	-0.278767	EB-HF * Baseline down vs EB-HF * 30mins	0.0317717	2.33952	0.40465	EB-HF * Baseline up vs EB-HF * 3hrs	0.00194701	3.65814	0.683417	EB-HF * 30mins up vs EB-HF * 3hrs	0.0787581	1.87033	0.323497	ED-LF * Baseline up vs ED-LF * 30mins	0.791786	0.268183	0.0463856	ED-LF * Baseline up vs ED-LF * 3hrs	0.127541	-1.60214	-0.277111	ED-LF * 30mins down vs ED-LF * 3hrs	0.00874802	0.000523414	2.02779	0.242654	7.19553	0.861049	1.01715	1
294607	cg03762984		0.926606	0.918291	0.00986434	0.926606	-0.0934918	-0.00845211	EB-HF down vs ED-LF	0.965257	-0.0442036	-0.00495832	Baseline down vs 30mins	0.707048	-0.382202	-0.0411897	Baseline down vs 3hrs	0.750631	-0.323004	-0.0362314	30mins down vs 3hrs	0.354401	-0.952073	-0.145105	EB-HF * Baseline down vs ED-LF * Baseline	0.0787745	-1.87021	-0.307876	EB-HF * 30mins down vs ED-LF * 30mins	0.012157	2.80576	0.427625	EB-HF * 3hrs up vs ED-LF * 3hrs	0.64835	0.464262	0.0764273	EB-HF * Baseline up vs EB-HF * 30mins	0.0463147	-2.14918	-0.327554	EB-HF * Baseline down vs EB-HF * 3hrs	0.0252064	-2.45401	-0.403982	EB-HF * 30mins down vs EB-HF * 3hrs	0.578439	-0.566527	-0.0863439	ED-LF * Baseline down vs ED-LF * 30mins	0.126102	1.60866	0.245175	ED-LF * Baseline up vs ED-LF * 3hrs	0.0440177	2.17519	0.331519	ED-LF * 30mins up vs ED-LF * 3hrs	0.00874072	0.000406069	0.0856701	0.00795999	6.13561	0.570087	0.789772	1
233051	cg06698175	VAV3	0.926692	0.417661	0.00613216	0.926692	-0.093382	-0.00446227	EB-HF down vs ED-LF	0.264239	-1.15457	-0.068454	Baseline down vs 30mins	0.945617	0.0692264	0.00394338	Baseline up vs 3hrs	0.238721	1.22108	0.0723974	30mins up vs 3hrs	0.994908	0.006477	0.000521779	EB-HF * Baseline up vs ED-LF * Baseline	0.0249009	2.46	0.214053	EB-HF * 30mins up vs ED-LF * 30mins	0.0115576	-2.82976	-0.227962	EB-HF * 3hrs down vs ED-LF * 3hrs	0.0601481	-2.01371	-0.17522	EB-HF * Baseline down vs EB-HF * 30mins	0.160614	1.46707	0.118185	EB-HF * Baseline up vs EB-HF * 3hrs	0.003621	3.37195	0.293405	EB-HF * 30mins up vs EB-HF * 3hrs	0.640432	0.475574	0.0383116	ED-LF * Baseline up vs ED-LF * 30mins	0.188766	-1.36917	-0.110298	ED-LF * Baseline down vs ED-LF * 3hrs	0.0825713	-1.84474	-0.14861	ED-LF * 30mins down vs ED-LF * 3hrs	0.0087202	0.000113183	0.9195	0.0238691	6.97746	0.181127	0.22065	1
512653	cg16197528	SLC44A2	0.92721	0.601862	0.000393112	0.92721	0.0927197	0.00319057	EB-HF up vs ED-LF	0.385569	0.890611	0.0380252	Baseline up vs 30mins	0.396861	0.869168	0.0356538	Baseline up vs 3hrs	0.956355	-0.0555416	-0.00237138	30mins down vs 3hrs	0.190625	-1.36313	-0.0790775	EB-HF * Baseline down vs ED-LF * Baseline	0.000901522	4.01297	0.251452	EB-HF * 30mins up vs ED-LF * 30mins	0.0121414	-2.80638	-0.162803	EB-HF * 3hrs down vs ED-LF * 3hrs	0.058235	-2.03064	-0.12724	EB-HF * Baseline down vs EB-HF * 30mins	0.19909	1.33622	0.0775165	EB-HF * Baseline up vs EB-HF * 3hrs	0.00453507	3.26774	0.204756	EB-HF * 30mins up vs EB-HF * 3hrs	0.00271867	3.50429	0.20329	ED-LF * Baseline up vs ED-LF * 30mins	0.916019	-0.107029	-0.00620896	ED-LF * Baseline down vs ED-LF * 3hrs	0.00215532	-3.61131	-0.209499	ED-LF * 30mins down vs ED-LF * 3hrs	0.00859693	5.78638e-05	0.523198	0.00704302	12.8828	0.173421	0.114423	1
424051	cg16976931	TNFRSF21	0.927428	0.0421331	0.00960051	0.927428	-0.0924412	-0.00405617	EB-HF down vs ED-LF	0.962618	-0.0475636	-0.00258947	Baseline down vs 30mins	0.0277543	2.40658	0.12588	Baseline up vs 3hrs	0.0305068	2.35973	0.128469	30mins up vs 3hrs	0.794288	0.264879	0.0195938	EB-HF * Baseline up vs ED-LF * Baseline	0.0446197	2.16825	0.173242	EB-HF * 30mins up vs ED-LF * 30mins	0.013069	-2.77136	-0.205004	EB-HF * 3hrs down vs ED-LF * 3hrs	0.334199	-0.99392	-0.0794137	EB-HF * Baseline down vs EB-HF * 30mins	0.00502828	3.21983	0.238179	EB-HF * Baseline up vs EB-HF * 3hrs	0.00097903	3.9749	0.317593	EB-HF * 30mins up vs EB-HF * 3hrs	0.32967	1.00354	0.0742347	ED-LF * Baseline up vs ED-LF * 30mins	0.856505	0.183592	0.0135808	ED-LF * Baseline up vs ED-LF * 3hrs	0.423591	-0.819952	-0.0606539	ED-LF * 30mins down vs ED-LF * 3hrs	0.00854538	9.35195e-05	3.83752	0.0839947	6.18237	0.135318	0.186046	1
69142	cg09813525	PCDH8	0.927584	0.173183	0.000520885	0.927584	-0.0922424	-0.00486219	EB-HF down vs ED-LF	0.242473	1.21097	0.0791993	Baseline up vs 30mins	0.443268	-0.784979	-0.0493247	Baseline down vs 3hrs	0.0659532	-1.96515	-0.128524	30mins down vs 3hrs	0.194301	1.35133	0.120083	EB-HF * Baseline up vs ED-LF * Baseline	0.00112808	-3.90955	-0.375251	EB-HF * 30mins down vs ED-LF * 30mins	0.0149448	2.70732	0.240581	EB-HF * 3hrs up vs ED-LF * 3hrs	0.00336778	3.40545	0.326866	EB-HF * Baseline up vs EB-HF * 30mins	0.234332	-1.23306	-0.109574	EB-HF * Baseline down vs EB-HF * 3hrs	0.000285552	-4.54705	-0.43644	EB-HF * 30mins down vs EB-HF * 3hrs	0.0751158	-1.89581	-0.168468	ED-LF * Baseline down vs ED-LF * 30mins	0.903601	0.122935	0.0109243	ED-LF * Baseline up vs ED-LF * 3hrs	0.0595732	2.01874	0.179392	ED-LF * 30mins up vs ED-LF * 3hrs	0.00850866	0.00013438	1.94736	0.0615104	12.1864	0.384926	0.268486	1
308867	cg15373869		0.927838	0.466402	0.00250495	0.927838	0.0919171	0.00639519	EB-HF up vs ED-LF	0.482383	-0.718209	-0.0620003	Baseline down vs 30mins	0.578457	0.566501	0.0469854	Baseline up vs 3hrs	0.223819	1.26249	0.108986	30mins up vs 3hrs	0.0477623	-2.13338	-0.250234	EB-HF * Baseline down vs ED-LF * Baseline	0.00386957	3.34124	0.42331	EB-HF * 30mins up vs ED-LF * 30mins	0.206961	-1.312	-0.15389	EB-HF * 3hrs down vs ED-LF * 3hrs	0.00587365	-3.14756	-0.398772	EB-HF * Baseline down vs EB-HF * 30mins	0.992047	-0.0101157	-0.00118652	EB-HF * Baseline down vs EB-HF * 3hrs	0.00599294	3.1382	0.397586	EB-HF * 30mins up vs EB-HF * 3hrs	0.031577	2.34258	0.274772	ED-LF * Baseline up vs ED-LF * 30mins	0.428424	0.811269	0.0951573	ED-LF * Baseline up vs ED-LF * 3hrs	0.144089	-1.53131	-0.179614	ED-LF * 30mins down vs ED-LF * 3hrs	0.00844875	0.000232475	0.797973	0.043914	8.6966	0.478591	0.467771	1
746311	cg05664072	PER2	0.928053	0.770651	0.0071752	0.928053	-0.0916426	-0.00962551	EB-HF down vs ED-LF	0.486163	0.711932	0.0927792	Baseline up vs 30mins	0.835279	0.211152	0.0264379	Baseline up vs 3hrs	0.617251	-0.509063	-0.0663413	30mins down vs 3hrs	0.065784	1.96651	0.348212	EB-HF * Baseline up vs ED-LF * Baseline	0.00961447	-2.91677	-0.557856	EB-HF * 30mins down vs ED-LF * 30mins	0.32162	1.02088	0.180768	EB-HF * 3hrs up vs ED-LF * 3hrs	0.0109856	2.85381	0.545813	EB-HF * Baseline up vs EB-HF * 30mins	0.542115	0.622124	0.11016	EB-HF * Baseline up vs EB-HF * 3hrs	0.0359405	-2.27783	-0.435653	EB-HF * 30mins down vs EB-HF * 3hrs	0.0578036	-2.03453	-0.360255	ED-LF * Baseline down vs ED-LF * 30mins	0.750255	-0.323509	-0.0572839	ED-LF * Baseline down vs ED-LF * 3hrs	0.105262	1.71102	0.302971	ED-LF * 30mins up vs ED-LF * 3hrs	0.00839837	0.000526644	0.264553	0.0331791	6.69406	0.839541	1.06603	1
201324	cg24595261	RAB32	0.928268	0.75109	0.00513226	0.928268	0.0913682	0.00930968	EB-HF up vs ED-LF	0.475326	0.730007	0.0922896	Baseline up vs 30mins	0.592552	0.545416	0.066248	Baseline up vs 3hrs	0.839247	-0.205988	-0.0260416	30mins down vs 3hrs	0.0538613	2.07132	0.355801	EB-HF * Baseline up vs ED-LF * Baseline	0.00870166	-2.96373	-0.549884	EB-HF * 30mins down vs ED-LF * 30mins	0.21349	1.29246	0.222012	EB-HF * 3hrs up vs ED-LF * 3hrs	0.0091886	2.93811	0.545132	EB-HF * Baseline up vs EB-HF * 30mins	0.448929	0.775099	0.133142	EB-HF * Baseline up vs EB-HF * 3hrs	0.040264	-2.22051	-0.41199	EB-HF * 30mins down vs EB-HF * 3hrs	0.0510601	-2.09899	-0.360553	ED-LF * Baseline down vs ED-LF * 30mins	0.997041	-0.00376383	-0.000646532	ED-LF * Baseline down vs ED-LF * 3hrs	0.0514332	2.09522	0.359906	ED-LF * 30mins up vs ED-LF * 3hrs	0.00834814	0.000492651	0.291103	0.0343579	7.305	0.862183	1.00322	1
51000	cg05384135	HLA-E	0.928369	0.307976	0.00427164	0.928369	-0.0912392	-0.0033108	EB-HF down vs ED-LF	0.217194	1.28158	0.0577011	Baseline up vs 30mins	0.167953	1.44028	0.062302	Baseline up vs 3hrs	0.919802	0.102189	0.00460088	30mins up vs 3hrs	0.118164	-1.64581	-0.100682	EB-HF * Baseline down vs ED-LF * Baseline	0.134352	-1.5721	-0.103879	EB-HF * 30mins down vs ED-LF * 30mins	0.00546038	3.18152	0.194628	EB-HF * 3hrs up vs ED-LF * 3hrs	0.382018	0.897441	0.0592995	EB-HF * Baseline up vs EB-HF * 30mins	0.180906	-1.39524	-0.085353	EB-HF * Baseline down vs EB-HF * 3hrs	0.042826	-2.18918	-0.144652	EB-HF * 30mins down vs EB-HF * 3hrs	0.371922	0.917092	0.0561028	ED-LF * Baseline up vs ED-LF * 30mins	0.00317905	3.43209	0.209957	ED-LF * Baseline up vs ED-LF * 3hrs	0.0222534	2.515	0.153854	ED-LF * 30mins up vs ED-LF * 3hrs	0.0083246	6.23069e-05	1.26323	0.0189097	7.65	0.114516	0.127239	1
675248	cg16504019	ERI2	0.928619	0.249871	0.00417357	0.928619	-0.0909198	-0.00649512	EB-HF down vs ED-LF	0.129561	-1.5931	-0.141207	Baseline down vs 30mins	0.18863	-1.36961	-0.116635	Baseline down vs 3hrs	0.784955	0.277218	0.0245718	30mins up vs 3hrs	0.0358101	2.27966	0.274548	EB-HF * Baseline up vs ED-LF * Baseline	0.00686986	-3.07448	-0.399939	EB-HF * 30mins down vs ED-LF * 30mins	0.391461	0.879371	0.105906	EB-HF * 3hrs up vs ED-LF * 3hrs	0.150166	1.50701	0.196036	EB-HF * Baseline up vs EB-HF * 30mins	0.791684	-0.268317	-0.0323144	EB-HF * Baseline down vs EB-HF * 3hrs	0.0971892	-1.75542	-0.228351	EB-HF * 30mins down vs EB-HF * 3hrs	0.000983658	-3.97273	-0.478451	ED-LF * Baseline down vs ED-LF * 30mins	0.113507	-1.6686	-0.200956	ED-LF * Baseline down vs ED-LF * 3hrs	0.034105	2.30412	0.277494	ED-LF * 30mins up vs ED-LF * 3hrs	0.00826642	0.000239797	1.50635	0.0873944	7.69419	0.446396	0.493146	1
559308	cg02488887	F12	0.930244	0.0640594	0.00379339	0.930244	-0.0888441	-0.00503663	EB-HF down vs ED-LF	0.124699	1.61508	0.113604	Baseline up vs 30mins	0.0227879	2.50341	0.16918	Baseline up vs 3hrs	0.440339	0.790123	0.0555766	30mins up vs 3hrs	0.00588483	3.14668	0.300735	EB-HF * Baseline up vs ED-LF * Baseline	0.0369046	-2.26452	-0.233766	EB-HF * 30mins down vs ED-LF * 30mins	0.402389	-0.858818	-0.0820791	EB-HF * 3hrs down vs ED-LF * 3hrs	0.00181931	3.68938	0.380854	EB-HF * Baseline up vs EB-HF * 30mins	0.00151746	3.77293	0.360587	EB-HF * Baseline up vs EB-HF * 3hrs	0.846683	-0.196325	-0.0202666	EB-HF * 30mins down vs EB-HF * 3hrs	0.126325	-1.60765	-0.153647	ED-LF * Baseline down vs ED-LF * 30mins	0.818876	-0.232566	-0.0222268	ED-LF * Baseline down vs ED-LF * 3hrs	0.186958	1.37508	0.13142	ED-LF * 30mins up vs ED-LF * 3hrs	0.00789328	0.000144195	3.24413	0.118528	7.87718	0.287802	0.310557	1
441577	cg07279946	FRMD4A	0.930621	0.72984	0.00890333	0.930621	0.0883624	0.00902175	EB-HF up vs ED-LF	0.804129	-0.251913	-0.0319124	Baseline down vs 30mins	0.592225	0.545902	0.0664421	Baseline up vs 3hrs	0.448182	0.776399	0.0983546	30mins up vs 3hrs	0.0268458	-2.42301	-0.41706	EB-HF * Baseline down vs ED-LF * Baseline	0.0189263	2.59367	0.482204	EB-HF * 30mins up vs ED-LF * 30mins	0.827548	-0.22123	-0.0380793	EB-HF * 3hrs down vs ED-LF * 3hrs	0.0190656	-2.59012	-0.481544	EB-HF * Baseline down vs EB-HF * 30mins	0.484388	-0.714877	-0.123048	EB-HF * Baseline down vs EB-HF * 3hrs	0.0706943	1.92827	0.358496	EB-HF * 30mins up vs EB-HF * 3hrs	0.0266378	2.42684	0.417719	ED-LF * Baseline up vs ED-LF * 30mins	0.155353	1.4869	0.255932	ED-LF * Baseline up vs ED-LF * 3hrs	0.360413	-0.939941	-0.161787	ED-LF * 30mins down vs ED-LF * 3hrs	0.00780791	0.000462649	0.320836	0.0380216	6.31317	0.74816	1.00732	1
686208	cg11990948		0.93068	0.668587	0.00783354	0.93068	-0.0882876	-0.00470863	EB-HF down vs ED-LF	0.378029	0.905163	0.0598974	Baseline up vs 30mins	0.714929	0.371398	0.0236124	Baseline up vs 3hrs	0.590591	-0.548335	-0.036285	30mins down vs 3hrs	0.0251883	-2.45437	-0.220676	EB-HF * Baseline down vs ED-LF * Baseline	0.0178396	2.62223	0.25466	EB-HF * 30mins up vs ED-LF * 30mins	0.599524	-0.535081	-0.0481099	EB-HF * 3hrs down vs ED-LF * 3hrs	0.0847631	-1.8305	-0.17777	EB-HF * Baseline down vs EB-HF * 30mins	0.49521	-0.697024	-0.0626705	EB-HF * Baseline down vs EB-HF * 3hrs	0.252248	1.18518	0.1151	EB-HF * 30mins up vs EB-HF * 3hrs	0.00414392	3.30953	0.297565	ED-LF * Baseline up vs ED-LF * 30mins	0.238286	1.22226	0.109895	ED-LF * Baseline up vs ED-LF * 3hrs	0.0522295	-2.08727	-0.18767	ED-LF * 30mins down vs ED-LF * 3hrs	0.0077947	0.000126026	0.412275	0.0133314	6.53795	0.211413	0.274859	1
295421	cg18347632		0.931469	0.249128	0.00507881	0.931469	0.0872794	0.0069414	EB-HF up vs ED-LF	0.11273	-1.67249	-0.165038	Baseline down vs 30mins	0.701584	-0.389718	-0.0369481	Baseline down vs 3hrs	0.211604	1.29806	0.12809	30mins up vs 3hrs	0.25386	-1.18101	-0.158346	EB-HF * Baseline down vs ED-LF * Baseline	0.00701422	3.06476	0.44384	EB-HF * 30mins up vs ED-LF * 30mins	0.0648592	-1.974	-0.264669	EB-HF * 3hrs down vs ED-LF * 3hrs	0.00504066	-3.21869	-0.466131	EB-HF * Baseline down vs EB-HF * 30mins	0.905167	0.120926	0.0162134	EB-HF * Baseline up vs EB-HF * 3hrs	0.0039592	3.33064	0.482345	EB-HF * 30mins up vs EB-HF * 3hrs	0.324451	1.01475	0.136055	ED-LF * Baseline up vs ED-LF * 30mins	0.51057	-0.672071	-0.0901096	ED-LF * Baseline down vs ED-LF * 3hrs	0.1099	-1.68682	-0.226165	ED-LF * 30mins down vs ED-LF * 3hrs	0.00761769	0.000273883	1.50986	0.10857	7.32447	0.526681	0.61121	1
786464	cg06352249	ST8SIA5	0.931527	0.465271	0.00295886	0.931527	-0.0872055	-0.00458079	EB-HF down vs ED-LF	0.248394	-1.19526	-0.0779013	Baseline down vs 30mins	0.836322	-0.209794	-0.0131369	Baseline down vs 3hrs	0.334305	0.993696	0.0647643	30mins up vs 3hrs	0.804825	0.250997	0.0222272	EB-HF * Baseline up vs ED-LF * Baseline	0.0197414	2.57325	0.246134	EB-HF * 30mins up vs ED-LF * 30mins	0.00541261	-3.1856	-0.282103	EB-HF * 3hrs down vs ED-LF * 3hrs	0.0635384	-1.98487	-0.189854	EB-HF * Baseline down vs EB-HF * 30mins	0.134851	1.56995	0.139028	EB-HF * Baseline up vs EB-HF * 3hrs	0.00313619	3.43836	0.328883	EB-HF * 30mins up vs EB-HF * 3hrs	0.705356	0.384526	0.034052	ED-LF * Baseline up vs ED-LF * 30mins	0.0792967	-1.86665	-0.165302	ED-LF * Baseline down vs ED-LF * 3hrs	0.0378949	-2.25117	-0.199354	ED-LF * 30mins down vs ED-LF * 3hrs	0.0076048	0.000119275	0.80063	0.0251145	8.36296	0.262333	0.266631	1
110960	cg25312876	KDM4B	0.931587	0.310525	0.00917163	0.931587	0.0871292	0.00976602	EB-HF up vs ED-LF	0.165955	-1.44747	-0.201303	Baseline down vs 30mins	0.896425	-0.13214	-0.0176561	Baseline down vs 3hrs	0.204166	1.32051	0.183647	30mins up vs 3hrs	0.0944525	-1.7712	-0.334689	EB-HF * Baseline down vs ED-LF * Baseline	0.0111768	2.84563	0.5808	EB-HF * 30mins up vs ED-LF * 30mins	0.267114	-1.14739	-0.216812	EB-HF * 3hrs down vs ED-LF * 3hrs	0.00492987	-3.22901	-0.659047	EB-HF * Baseline down vs EB-HF * 30mins	0.690279	-0.405345	-0.0765947	EB-HF * Baseline down vs EB-HF * 3hrs	0.0109873	2.85373	0.582453	EB-HF * 30mins up vs EB-HF * 3hrs	0.192493	1.35711	0.256442	ED-LF * Baseline up vs ED-LF * 30mins	0.829664	0.21847	0.0412825	ED-LF * Baseline up vs ED-LF * 3hrs	0.270646	-1.13864	-0.215159	ED-LF * 30mins down vs ED-LF * 3hrs	0.0075915	0.000542133	1.25376	0.17907	6.26152	0.894309	1.21402	1
736789	cg04537366	SDK1	0.931781	0.120988	0.00514401	0.931781	0.0868819	0.00875423	EB-HF up vs ED-LF	0.0436747	2.17918	0.272438	Baseline up vs 30mins	0.402898	0.857869	0.103042	Baseline up vs 3hrs	0.193162	-1.35496	-0.169396	30mins down vs 3hrs	0.021712	2.52701	0.429255	EB-HF * Baseline up vs ED-LF * Baseline	0.0120437	-2.81021	-0.51561	EB-HF * 30mins down vs ED-LF * 30mins	0.516236	0.662975	0.112617	EB-HF * 3hrs up vs ED-LF * 3hrs	0.000814679	4.05974	0.74487	EB-HF * Baseline up vs EB-HF * 30mins	0.142302	1.53862	0.261361	EB-HF * Baseline up vs EB-HF * 3hrs	0.0173642	-2.63526	-0.48351	EB-HF * 30mins down vs EB-HF * 3hrs	0.255273	-1.17736	-0.199994	ED-LF * Baseline down vs ED-LF * 30mins	0.748841	-0.325411	-0.0552766	ED-LF * Baseline down vs ED-LF * 3hrs	0.406085	0.851948	0.144718	ED-LF * 30mins up vs ED-LF * 3hrs	0.00754846	0.000435618	2.39762	0.276731	7.30074	0.842645	0.981062	1
78063	cg20512519	SRPR	0.932547	0.454595	0.00624634	0.932547	0.0859038	0.00735455	EB-HF up vs ED-LF	0.222112	1.26736	0.134626	Baseline up vs 30mins	0.67912	0.420874	0.0429537	Baseline up vs 3hrs	0.400149	-0.863	-0.0916728	30mins down vs 3hrs	0.888514	-0.142302	-0.0205388	EB-HF * Baseline down vs ED-LF * Baseline	0.028831	-2.38776	-0.372244	EB-HF * 30mins down vs ED-LF * 30mins	0.010521	2.87424	0.414846	EB-HF * 3hrs up vs ED-LF * 3hrs	0.0627355	1.99157	0.310479	EB-HF * Baseline up vs EB-HF * 30mins	0.242585	-1.21067	-0.174739	EB-HF * Baseline down vs EB-HF * 3hrs	0.00633351	-3.11243	-0.485218	EB-HF * 30mins down vs EB-HF * 3hrs	0.778611	-0.285633	-0.041226	ED-LF * Baseline down vs ED-LF * 30mins	0.0886756	1.80588	0.260646	ED-LF * Baseline up vs ED-LF * 3hrs	0.0518038	2.09151	0.301872	ED-LF * 30mins up vs ED-LF * 3hrs	0.00737947	0.000307456	0.826065	0.0688337	6.9439	0.578617	0.708282	1
132504	cg04367729	PCBP1-AS1	0.932574	0.0434697	0.00127439	0.932574	0.0858682	0.00360087	EB-HF up vs ED-LF	0.0145997	2.7185	0.141446	Baseline up vs 30mins	0.108791	1.69253	0.0846089	Baseline up vs 3hrs	0.289908	-1.09237	-0.0568372	30mins down vs 3hrs	0.721663	0.362204	0.0256064	EB-HF * Baseline up vs ED-LF * Baseline	0.00571715	-3.16014	-0.24131	EB-HF * 30mins down vs ED-LF * 30mins	0.00520329	3.20394	0.226506	EB-HF * 3hrs up vs ED-LF * 3hrs	0.00220851	3.60008	0.274904	EB-HF * Baseline up vs EB-HF * 30mins	0.825374	-0.224069	-0.0158408	EB-HF * Baseline down vs EB-HF * 3hrs	0.00140764	-3.80753	-0.290745	EB-HF * 30mins down vs EB-HF * 3hrs	0.91136	0.112992	0.0079881	ED-LF * Baseline up vs ED-LF * 30mins	0.0180094	2.61766	0.185059	ED-LF * Baseline up vs ED-LF * 3hrs	0.0227294	2.50467	0.17707	ED-LF * 30mins up vs ED-LF * 3hrs	0.00737334	7.37029e-05	3.79227	0.0758141	10.1197	0.20231	0.16993	1
450706	cg07372974	SFXN3	0.93281	0.0219979	0.000487741	0.93281	-0.0855672	-0.00613328	EB-HF down vs ED-LF	0.00720732	3.05207	0.271435	Baseline up vs 30mins	0.0662588	1.96271	0.167705	Baseline up vs 3hrs	0.259572	-1.16636	-0.10373	30mins down vs 3hrs	0.00082737	4.0526	0.489711	EB-HF * Baseline up vs ED-LF * Baseline	0.0796262	-1.86441	-0.243344	EB-HF * 30mins down vs ED-LF * 30mins	0.0426662	-2.19108	-0.264767	EB-HF * 3hrs down vs ED-LF * 3hrs	0.000138656	4.88783	0.637962	EB-HF * Baseline up vs EB-HF * 30mins	0.00030928	4.50968	0.544944	EB-HF * Baseline up vs EB-HF * 3hrs	0.485718	-0.712669	-0.093018	EB-HF * 30mins down vs EB-HF * 3hrs	0.442153	-0.786936	-0.0950923	ED-LF * Baseline down vs ED-LF * 30mins	0.101014	-1.734	-0.209534	ED-LF * Baseline down vs ED-LF * 3hrs	0.356876	-0.947063	-0.114442	ED-LF * 30mins down vs ED-LF * 3hrs	0.00732174	0.000213824	4.81781	0.281398	12.347	0.721163	0.496467	1
269667	cg11463170	C2orf44	0.932953	0.435276	0.00946185	0.932953	-0.0853849	-0.00665397	EB-HF down vs ED-LF	0.288701	1.09521	0.105897	Baseline up vs 30mins	0.903354	-0.123251	-0.0114497	Baseline down vs 3hrs	0.241485	-1.21362	-0.117346	30mins down vs 3hrs	0.0403113	-2.21992	-0.291646	EB-HF * Baseline down vs ED-LF * Baseline	0.0171275	2.64187	0.374891	EB-HF * 30mins up vs ED-LF * 30mins	0.44293	-0.785572	-0.103206	EB-HF * 3hrs down vs ED-LF * 3hrs	0.127506	-1.6023	-0.227372	EB-HF * Baseline down vs EB-HF * 30mins	0.432314	-0.804324	-0.10567	EB-HF * Baseline down vs EB-HF * 3hrs	0.403021	0.85764	0.121702	EB-HF * 30mins up vs EB-HF * 3hrs	0.00385671	3.34278	0.439165	ED-LF * Baseline up vs ED-LF * 30mins	0.537058	0.630021	0.0827704	ED-LF * Baseline up vs ED-LF * 3hrs	0.0147759	-2.71276	-0.356395	ED-LF * 30mins down vs ED-LF * 3hrs	0.00729058	0.00025167	0.873832	0.0603292	6.20752	0.428566	0.586839	1
531507	cg09408335	SLC25A44	0.933241	0.0706426	0.00683427	0.933241	0.0850171	0.00450065	EB-HF up vs ED-LF	0.358279	-0.94423	-0.0620202	Baseline down vs 30mins	0.0240011	-2.47805	-0.156381	Baseline down vs 3hrs	0.168981	-1.4366	-0.0943606	30mins down vs 3hrs	0.65445	0.45559	0.0406596	EB-HF * Baseline up vs ED-LF * Baseline	0.0324848	2.32845	0.224455	EB-HF * 30mins up vs ED-LF * 30mins	0.0118149	-2.81932	-0.251613	EB-HF * 3hrs down vs ED-LF * 3hrs	0.12875	-1.59671	-0.153918	EB-HF * Baseline down vs EB-HF * 30mins	0.909957	-0.11479	-0.0102445	EB-HF * Baseline down vs EB-HF * 3hrs	0.15443	1.49044	0.143673	EB-HF * 30mins up vs EB-HF * 3hrs	0.741888	0.334778	0.0298776	ED-LF * Baseline up vs ED-LF * 30mins	0.00348462	-3.3897	-0.302517	ED-LF * Baseline down vs ED-LF * 3hrs	0.00168582	-3.72447	-0.332395	ED-LF * 30mins down vs ED-LF * 3hrs	0.0072279	0.000115139	3.10975	0.0990749	6.78133	0.216049	0.270805	1
237291	cg07037583		0.933831	0.996006	0.00272126	0.933831	0.0842634	0.00507578	EB-HF up vs ED-LF	0.973046	0.0342887	0.00256272	Baseline up vs 30mins	0.930153	0.0889599	0.00638798	Baseline up vs 3hrs	0.959778	0.0511812	0.00382526	30mins up vs 3hrs	0.00625962	3.1179	0.316626	EB-HF * Baseline up vs ED-LF * Baseline	0.806932	-0.248227	-0.0272274	EB-HF * 30mins down vs ED-LF * 30mins	0.0151801	-2.69984	-0.274171	EB-HF * 3hrs down vs ED-LF * 3hrs	0.130081	1.59079	0.17449	EB-HF * Baseline up vs EB-HF * 30mins	0.00855383	2.97178	0.301787	EB-HF * Baseline up vs EB-HF * 3hrs	0.261866	1.16054	0.127297	EB-HF * 30mins up vs EB-HF * 3hrs	0.113674	-1.66777	-0.169364	ED-LF * Baseline down vs ED-LF * 30mins	0.0111689	-2.84597	-0.289011	ED-LF * Baseline down vs ED-LF * 3hrs	0.254949	-1.17819	-0.119647	ED-LF * 30mins down vs ED-LF * 3hrs	0.00710032	0.000146445	0.00400331	0.000165138	8.52984	0.351859	0.350628	1
98676	cg10239860		0.934014	0.364173	0.00602498	0.934014	0.0840299	0.00310309	EB-HF up vs ED-LF	0.182059	1.39135	0.0637507	Baseline up vs 30mins	0.299725	1.06966	0.0470882	Baseline up vs 3hrs	0.720598	-0.363656	-0.0166624	30mins down vs 3hrs	0.622371	0.501617	0.0312286	EB-HF * Baseline up vs ED-LF * Baseline	0.0316492	2.34144	0.157448	EB-HF * 30mins up vs ED-LF * 30mins	0.0103688	-2.88113	-0.179368	EB-HF * 3hrs down vs ED-LF * 3hrs	0.992507	0.0095299	0.000640829	EB-HF * Baseline up vs EB-HF * 30mins	0.0255303	2.44774	0.152386	EB-HF * Baseline up vs EB-HF * 3hrs	0.0374864	2.25664	0.151746	EB-HF * 30mins up vs EB-HF * 3hrs	0.0574509	2.03772	0.12686	ED-LF * Baseline up vs ED-LF * 30mins	0.362876	-0.935009	-0.0582099	ED-LF * Baseline down vs ED-LF * 3hrs	0.00853643	-2.97273	-0.18507	ED-LF * 30mins down vs ED-LF * 3hrs	0.00706102	5.47342e-05	1.0726	0.0166287	7.0096	0.108671	0.131777	1
296264	cg15804852		0.934114	0.17103	0.00649981	0.934114	0.083902	0.00555607	EB-HF up vs ED-LF	0.0789504	-1.86901	-0.153565	Baseline down vs 30mins	0.158624	-1.47451	-0.116398	Baseline down vs 3hrs	0.656736	0.45235	0.0371669	30mins up vs 3hrs	0.00773615	-3.01892	-0.337029	EB-HF * Baseline down vs ED-LF * Baseline	0.133891	1.57409	0.18981	EB-HF * 30mins up vs ED-LF * 30mins	0.160362	1.46801	0.163887	EB-HF * 3hrs up vs ED-LF * 3hrs	0.00300524	-3.45805	-0.416985	EB-HF * Baseline down vs EB-HF * 30mins	0.00435898	-3.28609	-0.366856	EB-HF * Baseline down vs EB-HF * 3hrs	0.682818	0.415716	0.0501287	EB-HF * 30mins up vs EB-HF * 3hrs	0.338908	0.984012	0.109854	ED-LF * Baseline up vs ED-LF * 30mins	0.246283	1.20083	0.134059	ED-LF * Baseline up vs ED-LF * 3hrs	0.830932	0.216816	0.0242051	ED-LF * 30mins up vs ED-LF * 3hrs	0.00703954	0.000175471	1.96275	0.097849	6.8718	0.34258	0.423751	1
3538	cg18786237		0.934118	0.22877	0.00956091	0.934118	-0.0838975	-0.00667932	EB-HF down vs ED-LF	0.68316	-0.415239	-0.0410174	Baseline down vs 30mins	0.200439	1.33201	0.126414	Baseline up vs 3hrs	0.108313	1.695	0.167432	30mins up vs 3hrs	0.00956015	-2.91944	-0.391835	EB-HF * Baseline down vs ED-LF * Baseline	0.08986	1.79861	0.260743	EB-HF * 30mins up vs ED-LF * 30mins	0.419459	0.827427	0.111054	EB-HF * 3hrs up vs ED-LF * 3hrs	0.0214164	-2.53368	-0.367307	EB-HF * Baseline down vs EB-HF * 30mins	0.364606	-0.93156	-0.12503	EB-HF * Baseline down vs EB-HF * 3hrs	0.112982	1.67123	0.242277	EB-HF * 30mins up vs EB-HF * 3hrs	0.048503	2.12547	0.285272	ED-LF * Baseline up vs ED-LF * 30mins	0.011915	2.81531	0.377859	ED-LF * Baseline up vs ED-LF * 3hrs	0.499606	0.689837	0.092587	ED-LF * 30mins up vs ED-LF * 3hrs	0.0070388	0.000253592	1.61076	0.116064	6.18951	0.445987	0.612471	1
510990	cg03493932	ANK1	0.93428	0.136792	0.00629516	0.93428	0.0836911	0.00576737	EB-HF up vs ED-LF	0.877495	0.156484	0.01338	Baseline up vs 30mins	0.0708583	1.92703	0.158304	Baseline up vs 3hrs	0.108323	1.69495	0.144924	30mins up vs 3hrs	0.009208	-2.93712	-0.341225	EB-HF * Baseline down vs ED-LF * Baseline	0.0449456	2.16453	0.271617	EB-HF * 30mins up vs ED-LF * 30mins	0.464631	0.748088	0.0869103	EB-HF * 3hrs up vs ED-LF * 3hrs	0.0320442	-2.33526	-0.293041	EB-HF * Baseline down vs EB-HF * 30mins	0.637355	-0.479986	-0.0557632	EB-HF * Baseline down vs EB-HF * 3hrs	0.0758083	1.89088	0.237277	EB-HF * 30mins up vs EB-HF * 3hrs	0.0135905	2.75271	0.319801	ED-LF * Baseline up vs ED-LF * 30mins	0.00518891	3.20522	0.372372	ED-LF * Baseline up vs ED-LF * 3hrs	0.656622	0.452511	0.0525712	ED-LF * 30mins up vs ED-LF * 3hrs	0.0070042	0.000189072	2.24135	0.121006	6.92977	0.374124	0.458898	1
636362	cg10102162	SORCS1	0.934292	0.400965	0.00279075	0.934292	0.083675	0.00651433	EB-HF up vs ED-LF	0.571918	0.576371	0.0556753	Baseline up vs 30mins	0.183843	1.38539	0.128573	Baseline up vs 3hrs	0.460776	0.754668	0.0728981	30mins up vs 3hrs	0.709907	-0.378277	-0.0496482	EB-HF * Baseline down vs ED-LF * Baseline	0.00737946	3.04102	0.431109	EB-HF * 30mins up vs ED-LF * 30mins	0.0134547	-2.7575	-0.361918	EB-HF * 3hrs down vs ED-LF * 3hrs	0.209986	-1.30289	-0.184703	EB-HF * Baseline down vs EB-HF * 30mins	0.0445343	2.16923	0.284708	EB-HF * Baseline up vs EB-HF * 3hrs	0.00412898	3.31121	0.469412	EB-HF * 30mins up vs EB-HF * 3hrs	0.037558	2.25567	0.296054	ED-LF * Baseline up vs ED-LF * 30mins	0.836168	-0.209994	-0.0275614	ED-LF * Baseline down vs ED-LF * 3hrs	0.0246149	-2.46567	-0.323615	ED-LF * 30mins down vs ED-LF * 3hrs	0.0070015	0.000241218	0.964818	0.0664804	8.4794	0.58427	0.58569	1
203154	cg03684768		0.93454	0.158067	0.00651278	0.93454	0.0833588	0.00560703	EB-HF up vs ED-LF	0.0583759	2.02938	0.169367	Baseline up vs 30mins	0.362925	0.934911	0.0749647	Baseline up vs 3hrs	0.273701	-1.13114	-0.0944027	30mins down vs 3hrs	0.0535809	2.07403	0.235189	EB-HF * Baseline up vs ED-LF * Baseline	0.0107778	-2.86284	-0.350649	EB-HF * 30mins down vs ED-LF * 30mins	0.259505	1.16653	0.132281	EB-HF * 3hrs up vs ED-LF * 3hrs	0.00151296	3.7743	0.462286	EB-HF * Baseline up vs EB-HF * 30mins	0.280435	1.11483	0.126419	EB-HF * Baseline up vs EB-HF * 3hrs	0.0138943	-2.74216	-0.335868	EB-HF * 30mins down vs EB-HF * 3hrs	0.291117	-1.08955	-0.123551	ED-LF * Baseline down vs ED-LF * 30mins	0.838214	0.207332	0.0235108	ED-LF * Baseline up vs ED-LF * 3hrs	0.212	1.29688	0.147062	ED-LF * 30mins up vs ED-LF * 3hrs	0.00694869	0.000178705	2.06022	0.105968	6.8682	0.353269	0.437202	1
443548	cg18152830	TNFRSF13B	0.93528	0.715323	0.00422468	0.93528	-0.0824148	-0.00499197	EB-HF down vs ED-LF	0.438148	0.793984	0.0596712	Baseline up vs 30mins	0.567315	0.583354	0.0421215	Baseline up vs 3hrs	0.81815	-0.233516	-0.0175497	30mins down vs 3hrs	0.00489677	-3.23214	-0.330048	EB-HF * Baseline down vs ED-LF * Baseline	0.0556804	2.05405	0.226554	EB-HF * 30mins up vs ED-LF * 30mins	0.398094	0.866851	0.0885179	EB-HF * 3hrs up vs ED-LF * 3hrs	0.0638597	-1.9822	-0.218629	EB-HF * Baseline down vs EB-HF * 30mins	0.120007	-1.637	-0.167161	EB-HF * Baseline down vs EB-HF * 3hrs	0.646684	0.466637	0.0514683	EB-HF * 30mins up vs EB-HF * 3hrs	0.00414209	3.30974	0.337972	ED-LF * Baseline up vs ED-LF * 30mins	0.0248003	2.46199	0.251404	ED-LF * Baseline up vs ED-LF * 3hrs	0.408354	-0.847751	-0.0865676	ED-LF * 30mins down vs ED-LF * 3hrs	0.00679219	0.000141649	0.341711	0.0142526	7.67101	0.319953	0.35453	1
357585	cg22657772	SIK3	0.935633	0.253906	0.008441	0.935633	0.0819638	0.00392758	EB-HF up vs ED-LF	0.107099	-1.70133	-0.101153	Baseline down vs 30mins	0.577182	-0.56842	-0.0324697	Baseline down vs 3hrs	0.263986	1.15521	0.0686829	30mins up vs 3hrs	0.0302115	-2.36457	-0.191018	EB-HF * Baseline down vs ED-LF * Baseline	0.016276	2.6664	0.23266	EB-HF * 30mins up vs ED-LF * 30mins	0.716231	-0.369618	-0.0298591	EB-HF * 3hrs down vs ED-LF * 3hrs	0.00227192	-3.58704	-0.312992	EB-HF * Baseline down vs EB-HF * 30mins	0.179673	-1.39941	-0.113049	EB-HF * Baseline down vs EB-HF * 3hrs	0.0349794	2.29144	0.199943	EB-HF * 30mins up vs EB-HF * 3hrs	0.188461	1.37016	0.110687	ED-LF * Baseline up vs ED-LF * 30mins	0.559328	0.595541	0.0481099	ED-LF * Baseline up vs ED-LF * 3hrs	0.449204	-0.77462	-0.0625767	ED-LF * 30mins down vs ED-LF * 3hrs	0.00671806	8.76841e-05	1.48751	0.03883	6.40639	0.167232	0.221884	1
448449	cg16071646	BCAR3	0.936011	0.741645	0.00721571	0.936011	-0.0814813	-0.00648434	EB-HF down vs ED-LF	0.456206	0.76251	0.0752904	Baseline up vs 30mins	0.616358	0.510366	0.0484166	Baseline up vs 3hrs	0.788772	-0.272166	-0.0268737	30mins down vs 3hrs	0.011539	-2.83052	-0.379747	EB-HF * Baseline down vs ED-LF * Baseline	0.717385	0.368041	0.0533332	EB-HF * 30mins up vs ED-LF * 30mins	0.0352203	2.288	0.306961	EB-HF * 3hrs up vs ED-LF * 3hrs	0.343359	-0.974735	-0.14125	EB-HF * Baseline down vs EB-HF * 30mins	0.0420587	-2.19838	-0.294937	EB-HF * Baseline down vs EB-HF * 3hrs	0.303723	-1.06057	-0.153688	EB-HF * 30mins down vs EB-HF * 3hrs	0.044015	2.17522	0.291831	ED-LF * Baseline up vs ED-LF * 30mins	0.00954597	2.92014	0.391771	ED-LF * Baseline up vs ED-LF * 3hrs	0.466492	0.744924	0.0999401	ED-LF * 30mins up vs ED-LF * 3hrs	0.0066392	0.000239002	0.304202	0.0219017	6.684	0.481229	0.611976	1
319019	cg12516780	CACNA2D2	0.936797	0.092291	0.00592592	0.936797	-0.0804777	-0.00682198	EB-HF down vs ED-LF	0.0610625	-2.00579	-0.210963	Baseline down vs 30mins	0.919544	0.102519	0.0103596	Baseline up vs 3hrs	0.0505387	2.10429	0.221322	30mins up vs 3hrs	0.00733914	-3.04359	-0.434951	EB-HF * Baseline down vs ED-LF * Baseline	0.0481511	2.12922	0.328661	EB-HF * 30mins up vs ED-LF * 30mins	0.556058	0.600556	0.0858239	EB-HF * 3hrs up vs ED-LF * 3hrs	0.00131119	-3.84023	-0.592769	EB-HF * Baseline down vs EB-HF * 30mins	0.0982192	-1.74958	-0.250028	EB-HF * Baseline down vs EB-HF * 3hrs	0.0402702	2.22043	0.342741	EB-HF * 30mins up vs EB-HF * 3hrs	0.248309	1.19548	0.170843	ED-LF * Baseline up vs ED-LF * 30mins	0.0752906	1.89456	0.270747	ED-LF * Baseline up vs ED-LF * 3hrs	0.493956	0.699081	0.0999038	ED-LF * 30mins up vs ED-LF * 3hrs	0.00647666	0.00026454	2.75032	0.224674	7.03988	0.575088	0.694366	1
293298	cg01795959		0.936856	0.748093	0.00557438	0.936856	-0.0804026	-0.00656558	EB-HF down vs ED-LF	0.698765	-0.393606	-0.0398796	Baseline down vs 30mins	0.453076	-0.76791	-0.0747512	Baseline down vs 3hrs	0.734933	-0.344178	-0.0348716	30mins down vs 3hrs	0.125689	-1.61055	-0.221716	EB-HF * Baseline down vs ED-LF * Baseline	0.00861161	2.96861	0.441418	EB-HF * 30mins up vs ED-LF * 30mins	0.100109	-1.739	-0.239399	EB-HF * 3hrs down vs ED-LF * 3hrs	0.0230399	-2.49804	-0.371447	EB-HF * Baseline down vs EB-HF * 30mins	0.638204	-0.478767	-0.0659094	EB-HF * Baseline down vs EB-HF * 3hrs	0.0556013	2.05479	0.305537	EB-HF * 30mins up vs EB-HF * 3hrs	0.0491338	2.11882	0.291687	ED-LF * Baseline up vs ED-LF * 30mins	0.551729	-0.607221	-0.083593	ED-LF * Baseline down vs ED-LF * 3hrs	0.0143712	-2.72604	-0.37528	ED-LF * 30mins down vs ED-LF * 3hrs	0.00646458	0.000245028	0.29524	0.0223811	7.15209	0.542174	0.644355	1
743253	cg08976163	HDHD2	0.936862	0.256576	0.00920573	0.936862	-0.0803954	-0.00643139	EB-HF down vs ED-LF	0.149957	1.50783	0.149662	Baseline up vs 30mins	0.997844	0.00274263	0.000261545	Baseline up vs 3hrs	0.150628	-1.50519	-0.149401	30mins down vs 3hrs	0.058093	2.03192	0.274031	EB-HF * Baseline up vs ED-LF * Baseline	0.0128469	-2.77952	-0.40489	EB-HF * 30mins down vs ED-LF * 30mins	0.41956	0.827244	0.111565	EB-HF * 3hrs up vs ED-LF * 3hrs	0.00373377	3.35777	0.489123	EB-HF * Baseline up vs EB-HF * 30mins	0.55364	0.604276	0.0814947	EB-HF * Baseline up vs EB-HF * 3hrs	0.0123491	-2.79832	-0.407628	EB-HF * 30mins down vs EB-HF * 3hrs	0.177348	-1.40734	-0.189798	ED-LF * Baseline down vs ED-LF * 30mins	0.556162	-0.600397	-0.0809716	ED-LF * Baseline down vs ED-LF * 3hrs	0.430846	0.806942	0.108827	ED-LF * 30mins up vs ED-LF * 3hrs	0.00646342	0.000235115	1.47523	0.107327	6.25508	0.455073	0.618397	1
