## Supplementary material for "Human skeletal muscle methylome after low carbohydrate energy balanced exercise": Suppl. File 1 (part 5 of 34)

### Sheet: 1A (continued)
2 way ANOVA- Interaction (Condition x Time)
734688	cg25070385	ADGRG7	0.937143	0.00525617	0.00594658	0.937143	-0.0800365	-0.00526363	EB-HF down vs ED-LF	0.0155459	-2.68843	-0.219372	Baseline down vs 30mins	0.00193853	-3.66015	-0.286947	Baseline down vs 3hrs	0.419073	-0.828128	-0.0675742	30mins down vs 3hrs	0.378686	0.903887	0.100215	EB-HF * Baseline up vs ED-LF * Baseline	0.0731436	1.91007	0.228739	EB-HF * 30mins up vs ED-LF * 30mins	0.00637444	-3.10943	-0.344745	EB-HF * 3hrs down vs ED-LF * 3hrs	0.0299748	-2.36847	-0.283635	EB-HF * Baseline down vs EB-HF * 30mins	0.568563	-0.581457	-0.0644667	EB-HF * Baseline down vs EB-HF * 3hrs	0.0848185	1.83015	0.219168	EB-HF * 30mins up vs EB-HF * 3hrs	0.179789	-1.39901	-0.15511	ED-LF * Baseline down vs ED-LF * 30mins	0.000257917	-4.59477	-0.509427	ED-LF * Baseline down vs ED-LF * 3hrs	0.00529569	-3.19576	-0.354316	ED-LF * 30mins down vs ED-LF * 3hrs	0.00640584	0.000157486	7.2607	0.357005	7.03352	0.345834	0.41794	1
394243	cg23470682		0.937239	0.448633	0.00192969	0.937239	0.079914	0.0063738	EB-HF up vs ED-LF	0.252769	-1.18383	-0.117153	Baseline down vs 30mins	0.316299	-1.03251	-0.0981691	Baseline down vs 3hrs	0.85015	0.191828	0.0189834	30mins up vs 3hrs	0.681282	-0.417857	-0.0561854	EB-HF * Baseline down vs ED-LF * Baseline	0.00551907	3.17654	0.461343	EB-HF * 30mins up vs ED-LF * 30mins	0.0105935	-2.871	-0.386036	EB-HF * 3hrs down vs ED-LF * 3hrs	0.0191354	-2.58835	-0.375917	EB-HF * Baseline down vs EB-HF * 30mins	0.625918	0.496474	0.0667563	EB-HF * Baseline up vs EB-HF * 3hrs	0.00727033	3.04799	0.442673	EB-HF * 30mins up vs EB-HF * 3hrs	0.306998	1.05318	0.141612	ED-LF * Baseline up vs ED-LF * 30mins	0.0670185	-1.95666	-0.263095	ED-LF * Baseline down vs ED-LF * 3hrs	0.00788733	-3.00985	-0.404706	ED-LF * 30mins down vs ED-LF * 3hrs	0.00638625	0.000230923	0.84056	0.0607883	9.23264	0.667693	0.61471	1
284657	cg18896742		0.937457	0.100775	0.00606026	0.937457	0.0796355	0.00500375	EB-HF up vs ED-LF	0.186021	-1.37817	-0.107443	Baseline down vs 30mins	0.356443	0.947936	0.0710024	Baseline up vs 3hrs	0.0351556	2.28892	0.178445	30mins up vs 3hrs	0.00979452	2.90803	0.30804	EB-HF * Baseline up vs ED-LF * Baseline	0.685122	-0.412509	-0.0471972	EB-HF * 30mins down vs ED-LF * 30mins	0.0329897	-2.32075	-0.245832	EB-HF * 3hrs down vs ED-LF * 3hrs	0.547769	0.613343	0.0701756	EB-HF * Baseline up vs EB-HF * 30mins	0.00437229	3.28468	0.347938	EB-HF * Baseline up vs EB-HF * 3hrs	0.0265924	2.42768	0.277763	EB-HF * 30mins up vs EB-HF * 3hrs	0.0154595	-2.6911	-0.285062	ED-LF * Baseline down vs ED-LF * 30mins	0.0686238	-1.9441	-0.205933	ED-LF * Baseline down vs ED-LF * 3hrs	0.465269	0.747003	0.0791282	ED-LF * 30mins up vs ED-LF * 3hrs	0.00634181	0.000142319	2.63452	0.118244	6.99895	0.314131	0.381502	1
797570	cg25750507		0.937661	0.526649	0.00261673	0.937661	-0.0793758	-0.00754679	EB-HF down vs ED-LF	0.368647	-0.923545	-0.108948	Baseline down vs 30mins	0.308086	-1.05074	-0.11909	Baseline down vs 3hrs	0.932492	-0.0859739	-0.0101421	30mins down vs 3hrs	0.129699	-1.59248	-0.255252	EB-HF * Baseline down vs ED-LF * Baseline	0.00469053	3.2521	0.563031	EB-HF * 30mins up vs ED-LF * 30mins	0.0548949	-2.06144	-0.330419	EB-HF * 3hrs down vs ED-LF * 3hrs	0.00818418	-2.99252	-0.518089	EB-HF * Baseline down vs EB-HF * 30mins	0.617635	-0.508505	-0.081506	EB-HF * Baseline down vs EB-HF * 3hrs	0.0219482	2.52173	0.436583	EB-HF * 30mins up vs EB-HF * 3hrs	0.078388	1.87287	0.300193	ED-LF * Baseline up vs ED-LF * 30mins	0.342044	-0.977467	-0.156674	ED-LF * Baseline down vs ED-LF * 3hrs	0.0110664	-2.85033	-0.456867	ED-LF * 30mins down vs ED-LF * 3hrs	0.00630052	0.000323739	0.666026	0.0684447	8.6085	0.884658	0.873508	1
132086	cg01055967	SNX29	0.937892	0.116921	0.00420075	0.937892	0.079081	0.00461522	EB-HF up vs ED-LF	0.196778	-1.34348	-0.0972828	Baseline down vs 30mins	0.384124	0.893385	0.0621533	Baseline up vs 3hrs	0.0417755	2.20181	0.159436	30mins up vs 3hrs	0.00649885	-3.10041	-0.305042	EB-HF * Baseline down vs ED-LF * Baseline	0.0367469	2.26667	0.240881	EB-HF * 30mins up vs ED-LF * 30mins	0.438792	0.792848	0.0780064	EB-HF * 3hrs up vs ED-LF * 3hrs	0.00284107	-3.48397	-0.370244	EB-HF * Baseline down vs EB-HF * 30mins	0.206003	-1.31491	-0.129371	EB-HF * Baseline down vs EB-HF * 3hrs	0.0367521	2.2666	0.240873	EB-HF * 30mins up vs EB-HF * 3hrs	0.0920188	1.78558	0.175679	ED-LF * Baseline up vs ED-LF * 30mins	0.0195347	2.57835	0.253677	ED-LF * Baseline up vs ED-LF * 3hrs	0.438836	0.79277	0.0779988	ED-LF * 30mins up vs ED-LF * 3hrs	0.0062538	0.000121075	2.44154	0.0945376	7.68183	0.297444	0.329124	1
419693	cg17355239	EFHD2	0.937943	0.0648573	0.0062077	0.937943	0.0790157	0.00777335	EB-HF up vs ED-LF	0.477753	0.725938	0.0886095	Baseline up vs 30mins	0.0918603	-1.78652	-0.209512	Baseline down vs 3hrs	0.0258104	-2.44237	-0.298121	30mins down vs 3hrs	0.150894	1.50415	0.249463	EB-HF * Baseline up vs ED-LF * Baseline	0.00946898	-2.92396	-0.523793	EB-HF * 30mins down vs ED-LF * 30mins	0.0905033	1.7947	0.29765	EB-HF * 3hrs up vs ED-LF * 3hrs	0.0167391	2.65291	0.475237	EB-HF * Baseline up vs EB-HF * 30mins	0.176999	-1.40854	-0.233606	EB-HF * Baseline down vs EB-HF * 3hrs	0.00101786	-3.95696	-0.708843	EB-HF * 30mins down vs EB-HF * 3hrs	0.0901376	-1.79692	-0.298018	ED-LF * Baseline down vs ED-LF * 30mins	0.279122	-1.11799	-0.185418	ED-LF * Baseline down vs ED-LF * 3hrs	0.506322	0.678928	0.1126	ED-LF * 30mins up vs ED-LF * 3hrs	0.00624348	0.000343468	3.22704	0.355054	6.95518	0.765241	0.935209	1
212433	cg21927055	ANO1	0.937992	0.257317	0.00372263	0.937992	0.0789525	0.00552731	EB-HF up vs ED-LF	0.175888	-1.41236	-0.122682	Baseline down vs 30mins	0.86246	0.175888	0.0146787	Baseline up vs 3hrs	0.132223	1.58135	0.137361	30mins up vs 3hrs	0.274462	-1.12928	-0.133282	EB-HF * Baseline down vs ED-LF * Baseline	0.00570299	3.16129	0.403001	EB-HF * 30mins up vs ED-LF * 30mins	0.0467115	-2.1448	-0.253137	EB-HF * 3hrs down vs ED-LF * 3hrs	0.00699923	-3.06576	-0.390823	EB-HF * Baseline down vs EB-HF * 30mins	0.535711	0.632131	0.0746062	EB-HF * Baseline up vs EB-HF * 3hrs	0.00197739	3.651	0.465429	EB-HF * 30mins up vs EB-HF * 3hrs	0.23455	1.23246	0.14546	ED-LF * Baseline up vs ED-LF * 30mins	0.706184	-0.383388	-0.0452487	ED-LF * Baseline down vs ED-LF * 3hrs	0.124531	-1.61585	-0.190708	ED-LF * 30mins down vs ED-LF * 3hrs	0.0062335	0.000173659	1.47184	0.0820083	7.9135	0.440925	0.473604	1
641031	cg12550312	RBM38	0.939283	0.141225	0.00598337	0.939283	0.077306	0.00500397	EB-HF up vs ED-LF	0.511786	-0.670113	-0.0538191	Baseline down vs 30mins	0.17314	1.42191	0.109718	Baseline up vs 3hrs	0.0576143	2.03624	0.163537	30mins up vs 3hrs	0.277234	-1.12255	-0.122497	EB-HF * Baseline down vs ED-LF * Baseline	0.00822438	2.99022	0.35245	EB-HF * 30mins up vs ED-LF * 30mins	0.0653903	-1.96969	-0.214941	EB-HF * 3hrs down vs ED-LF * 3hrs	0.0243312	-2.47135	-0.291293	EB-HF * Baseline down vs EB-HF * 30mins	0.171118	1.42901	0.15594	EB-HF * Baseline up vs EB-HF * 3hrs	0.00144846	3.79436	0.447233	EB-HF * 30mins up vs EB-HF * 3hrs	0.110651	1.68299	0.183655	ED-LF * Baseline up vs ED-LF * 30mins	0.56829	0.581871	0.0634963	ED-LF * Baseline up vs ED-LF * 3hrs	0.286193	-1.10112	-0.120159	ED-LF * 30mins down vs ED-LF * 3hrs	0.00597621	0.000142331	2.20112	0.104845	7.02225	0.334487	0.404876	1
450258	cg21428348	PREX1	0.939336	0.132385	0.00167778	0.939336	0.0772382	0.00543418	EB-HF up vs ED-LF	0.197002	-1.34277	-0.117216	Baseline down vs 30mins	0.427616	0.812716	0.0681625	Baseline up vs 3hrs	0.0486799	2.1236	0.185379	30mins up vs 3hrs	0.00758873	-3.02793	-0.359143	EB-HF * Baseline down vs ED-LF * Baseline	0.00593793	3.14249	0.402596	EB-HF * 30mins up vs ED-LF * 30mins	0.821674	-0.228905	-0.0271504	EB-HF * 3hrs down vs ED-LF * 3hrs	0.00118246	-3.88785	-0.498086	EB-HF * Baseline down vs EB-HF * 30mins	0.420889	-0.824835	-0.0978338	EB-HF * Baseline down vs EB-HF * 3hrs	0.00617568	3.1242	0.400252	EB-HF * 30mins up vs EB-HF * 3hrs	0.0400783	2.22285	0.263653	ED-LF * Baseline up vs ED-LF * 30mins	0.0648363	1.97419	0.234159	ED-LF * Baseline up vs ED-LF * 3hrs	0.806599	-0.248665	-0.0294942	ED-LF * 30mins down vs ED-LF * 3hrs	0.00596574	0.000167856	2.28281	0.128461	9.52688	0.53611	0.478324	1
791245	cg25540920		0.939756	0.393478	0.00571846	0.939756	0.0767021	0.00623386	EB-HF up vs ED-LF	0.185414	-1.38018	-0.139178	Baseline down vs 30mins	0.386067	-0.889657	-0.0861942	Baseline down vs 3hrs	0.606077	0.525421	0.0529839	30mins up vs 3hrs	0.608724	-0.521532	-0.0714581	EB-HF * Baseline down vs ED-LF * Baseline	0.0110956	2.84909	0.421647	EB-HF * 30mins up vs ED-LF * 30mins	0.0270462	-2.41934	-0.331487	EB-HF * 3hrs down vs ED-LF * 3hrs	0.0184345	-2.6064	-0.385731	EB-HF * Baseline down vs EB-HF * 30mins	0.753001	0.319821	0.0438205	EB-HF * Baseline up vs EB-HF * 3hrs	0.00991005	2.90249	0.429551	EB-HF * 30mins up vs EB-HF * 3hrs	0.444018	0.783667	0.107375	ED-LF * Baseline up vs ED-LF * 30mins	0.132994	-1.57799	-0.216209	ED-LF * Baseline down vs ED-LF * 3hrs	0.0303892	-2.36165	-0.323583	ED-LF * 30mins down vs ED-LF * 3hrs	0.00588321	0.000220894	0.985831	0.0740292	7.10517	0.533549	0.638292	1
113062	cg17255450	EVC2	0.940328	0.183148	0.00435429	0.940328	0.0759726	0.00456344	EB-HF up vs ED-LF	0.0694042	-1.93808	-0.144442	Baseline down vs 30mins	0.34818	-0.96478	-0.0690826	Baseline down vs 3hrs	0.32612	1.01115	0.0753594	30mins up vs 3hrs	0.0162194	-2.66807	-0.27018	EB-HF * Baseline down vs ED-LF * Baseline	0.967087	-0.0418738	-0.00458006	EB-HF * 30mins down vs ED-LF * 30mins	0.0111095	2.84849	0.28845	EB-HF * 3hrs up vs ED-LF * 3hrs	0.0213708	-2.53472	-0.277242	EB-HF * Baseline down vs EB-HF * 30mins	0.00312179	-3.44049	-0.348397	EB-HF * Baseline down vs EB-HF * 3hrs	0.524032	-0.650551	-0.0711557	EB-HF * 30mins down vs EB-HF * 3hrs	0.909818	-0.114968	-0.0116421	ED-LF * Baseline down vs ED-LF * 30mins	0.0533696	2.07608	0.210232	ED-LF * Baseline up vs ED-LF * 3hrs	0.0426689	2.19105	0.221874	ED-LF * 30mins up vs ED-LF * 3hrs	0.00577183	0.000118373	1.87882	0.0770647	7.61363	0.312293	0.34865	1
549816	cg26028149		0.94092	0.419944	0.00640579	0.94092	-0.075217	-0.00295912	EB-HF down vs ED-LF	0.487022	0.710509	0.0346819	Baseline up vs 30mins	0.194787	1.34978	0.0633016	Baseline up vs 3hrs	0.565366	0.586319	0.0286198	30mins up vs 3hrs	0.127414	1.60271	0.106297	EB-HF * Baseline up vs ED-LF * Baseline	0.221527	1.26904	0.0909109	EB-HF * 30mins up vs ED-LF * 30mins	0.00640377	-3.10729	-0.206086	EB-HF * 3hrs down vs ED-LF * 3hrs	0.561955	0.591522	0.0423751	EB-HF * Baseline up vs EB-HF * 30mins	0.00414476	3.30944	0.219493	EB-HF * Baseline up vs EB-HF * 3hrs	0.0242781	2.47242	0.177118	EB-HF * 30mins up vs EB-HF * 3hrs	0.689141	0.406924	0.0269886	ED-LF * Baseline up vs ED-LF * 30mins	0.179334	-1.40056	-0.0928899	ED-LF * Baseline down vs ED-LF * 3hrs	0.0884152	-1.80748	-0.119878	ED-LF * 30mins down vs ED-LF * 3hrs	0.00565759	4.97731e-05	0.913461	0.0160725	6.89817	0.121374	0.149559	1
346507	cg11344075		0.941536	0.408932	0.0019364	0.941536	-0.0744313	-0.00579411	EB-HF down vs ED-LF	0.187878	-1.37207	-0.132523	Baseline down vs 30mins	0.487604	-0.709546	-0.0658441	Baseline down vs 3hrs	0.499287	0.690357	0.0666793	30mins up vs 3hrs	0.0044225	-3.27939	-0.430372	EB-HF * Baseline down vs ED-LF * Baseline	0.0125396	2.79104	0.395631	EB-HF * 30mins up vs ED-LF * 30mins	0.896323	0.132271	0.0173587	EB-HF * 3hrs up vs ED-LF * 3hrs	0.0012879	-3.84849	-0.545525	EB-HF * Baseline down vs EB-HF * 30mins	0.0413058	-2.20755	-0.28971	EB-HF * Baseline down vs EB-HF * 3hrs	0.088868	1.80469	0.255816	EB-HF * 30mins up vs EB-HF * 3hrs	0.0474075	2.13721	0.280478	ED-LF * Baseline up vs ED-LF * 30mins	0.245047	1.20411	0.158021	ED-LF * Baseline up vs ED-LF * 3hrs	0.363829	-0.933109	-0.122457	ED-LF * 30mins down vs ED-LF * 3hrs	0.00554001	0.000190829	0.942937	0.0649599	9.2254	0.635547	0.585574	1
203812	cg24394291	FN1	0.942102	0.42832	0.00790021	0.942102	-0.0737092	-0.00465553	EB-HF down vs ED-LF	0.239392	-1.21926	-0.0955501	Baseline down vs 30mins	0.302477	-1.06339	-0.0800657	Baseline down vs 3hrs	0.845711	0.197588	0.0154844	30mins up vs 3hrs	0.479107	-0.723673	-0.0770566	EB-HF * Baseline down vs ED-LF * Baseline	0.0153689	2.69392	0.309831	EB-HF * 30mins up vs ED-LF * 30mins	0.0332211	-2.31726	-0.246741	EB-HF * 3hrs down vs ED-LF * 3hrs	0.0223567	-2.51274	-0.288994	EB-HF * Baseline down vs EB-HF * 30mins	0.964741	0.0448608	0.00477678	EB-HF * Baseline up vs EB-HF * 3hrs	0.0205284	2.55428	0.293771	EB-HF * 30mins up vs EB-HF * 3hrs	0.370766	0.919366	0.097894	ED-LF * Baseline up vs ED-LF * 30mins	0.139862	-1.54873	-0.164908	ED-LF * Baseline down vs ED-LF * 3hrs	0.0244936	-2.46809	-0.262802	ED-LF * 30mins down vs ED-LF * 3hrs	0.00543305	0.0001232	0.891615	0.0404364	6.52296	0.295829	0.385491	1
617546	cg10604715	ZFYVE28	0.942565	0.939185	0.00315359	0.942565	-0.0731191	-0.00315715	EB-HF down vs ED-LF	0.901696	-0.125377	-0.0067169	Baseline down vs 30mins	0.820101	0.230962	0.011888	Baseline up vs 3hrs	0.732644	0.347279	0.0186049	30mins up vs 3hrs	0.292402	-1.08655	-0.0790923	EB-HF * Baseline down vs ED-LF * Baseline	0.00639279	3.10809	0.244371	EB-HF * 30mins up vs ED-LF * 30mins	0.0280877	-2.40068	-0.174751	EB-HF * 3hrs down vs ED-LF * 3hrs	0.0469264	-2.14245	-0.168449	EB-HF * Baseline down vs EB-HF * 30mins	0.423354	0.820381	0.0597172	EB-HF * Baseline up vs EB-HF * 3hrs	0.00992099	2.90197	0.228166	EB-HF * 30mins up vs EB-HF * 3hrs	0.0481192	2.12956	0.155015	ED-LF * Baseline up vs ED-LF * 30mins	0.627801	-0.493751	-0.0359411	ED-LF * Baseline down vs ED-LF * 3hrs	0.0177999	-2.62331	-0.190956	ED-LF * 30mins down vs ED-LF * 3hrs	0.0053464	5.66578e-05	0.0629748	0.00133473	8.23698	0.174581	0.180155	1
473813	cg12039184	TRAF3IP1	0.942582	0.40976	0.00911864	0.942582	-0.0730971	-0.00856998	EB-HF down vs ED-LF	0.25946	1.16664	0.169709	Baseline up vs 30mins	0.249221	1.19309	0.166747	Baseline up vs 3hrs	0.983991	-0.0203626	-0.00296209	30mins down vs 3hrs	0.0140529	2.73675	0.540922	EB-HF * Baseline up vs ED-LF * Baseline	0.042222	-2.19641	-0.468906	EB-HF * 30mins down vs ED-LF * 30mins	0.627329	-0.494433	-0.0977254	EB-HF * 3hrs down vs ED-LF * 3hrs	0.00571878	3.16	0.674623	EB-HF * Baseline up vs EB-HF * 30mins	0.02494	2.45923	0.48607	EB-HF * Baseline up vs EB-HF * 3hrs	0.389447	-0.8832	-0.188553	EB-HF * 30mins down vs EB-HF * 3hrs	0.108132	-1.69594	-0.335205	ED-LF * Baseline down vs ED-LF * 30mins	0.450743	-0.771949	-0.152577	ED-LF * Baseline down vs ED-LF * 3hrs	0.368421	0.923992	0.182628	ED-LF * 30mins up vs ED-LF * 3hrs	0.00534318	0.000417475	0.940689	0.146996	6.27159	0.980026	1.32825	1
205443	cg02231834	LOC101927131	0.942685	0.131996	0.00951287	0.942685	-0.0729657	-0.00500252	EB-HF down vs ED-LF	0.078944	1.86905	0.158993	Baseline up vs 30mins	0.989393	-0.0134909	-0.0011026	Baseline down vs 3hrs	0.0770685	-1.88201	-0.160096	30mins down vs 3hrs	0.0215241	2.53124	0.292566	EB-HF * Baseline up vs ED-LF * Baseline	0.839794	-0.205276	-0.0256273	EB-HF * 30mins down vs ED-LF * 30mins	0.025969	-2.43936	-0.281946	EB-HF * 3hrs down vs ED-LF * 3hrs	0.0207987	2.54792	0.318089	EB-HF * Baseline up vs EB-HF * 30mins	0.0241133	2.47576	0.286153	EB-HF * Baseline up vs EB-HF * 3hrs	0.801167	-0.25581	-0.031936	EB-HF * 30mins down vs EB-HF * 3hrs	0.999295	-0.000896788	-0.000103652	ED-LF * Baseline down vs ED-LF * 30mins	0.0231913	-2.49484	-0.288359	ED-LF * Baseline down vs ED-LF * 3hrs	0.0232339	-2.49394	-0.288255	ED-LF * 30mins down vs ED-LF * 3hrs	0.00532399	0.000142248	2.28655	0.122186	6.19822	0.331213	0.454213	1
459657	cg03064914		0.942766	0.0380626	0.002776	0.942766	-0.0728629	-0.00304888	EB-HF down vs ED-LF	0.0197093	-2.57403	-0.133639	Baseline down vs 30mins	0.829297	-0.218949	-0.0109214	Baseline down vs 3hrs	0.0302658	2.36368	0.122718	30mins up vs 3hrs	0.00334256	-3.40893	-0.240476	EB-HF * Baseline down vs ED-LF * Baseline	0.250737	1.18912	0.0906051	EB-HF * 30mins up vs ED-LF * 30mins	0.0623436	1.99487	0.140724	EB-HF * 3hrs up vs ED-LF * 3hrs	0.00108737	-3.9265	-0.299179	EB-HF * Baseline down vs EB-HF * 30mins	0.0109182	-2.85672	-0.201521	EB-HF * Baseline down vs EB-HF * 3hrs	0.217158	1.28169	0.0976583	EB-HF * 30mins up vs EB-HF * 3hrs	0.656824	0.452225	0.0319012	ED-LF * Baseline up vs ED-LF * 30mins	0.0208347	2.54708	0.179678	ED-LF * Baseline up vs ED-LF * 3hrs	0.0514698	2.09485	0.147777	ED-LF * 30mins up vs ED-LF * 3hrs	0.00530901	5.28384e-05	3.98588	0.0793397	8.48999	0.168995	0.169194	1
799712	cg11260547	PHRF1	0.943323	0.399647	0.00624706	0.943323	-0.0721522	-0.00314289	EB-HF down vs ED-LF	0.377223	0.906731	0.0490055	Baseline up vs 30mins	0.630079	-0.490459	-0.0254676	Baseline down vs 3hrs	0.186088	-1.37795	-0.0744731	30mins down vs 3hrs	0.0663196	1.96222	0.144095	EB-HF * Baseline up vs ED-LF * Baseline	0.388686	0.884652	0.0701691	EB-HF * 30mins up vs ED-LF * 30mins	0.00729903	-3.04615	-0.223693	EB-HF * 3hrs down vs ED-LF * 3hrs	0.293569	1.08384	0.0859683	EB-HF * Baseline up vs EB-HF * 30mins	0.0455787	2.15738	0.158426	EB-HF * Baseline up vs EB-HF * 3hrs	0.373751	0.913506	0.0724578	EB-HF * 30mins up vs EB-HF * 3hrs	0.871672	0.163992	0.0120426	ED-LF * Baseline up vs ED-LF * 30mins	0.0110511	-2.85099	-0.209361	ED-LF * Baseline down vs ED-LF * 3hrs	0.00780135	-3.01498	-0.221404	ED-LF * 30mins down vs ED-LF * 3hrs	0.00520594	5.61474e-05	0.968486	0.0208907	6.94369	0.149779	0.183349	1
422358	cg26215150	TADA3	0.943436	0.119079	0.00427863	0.943436	-0.0720082	-0.00765994	EB-HF down vs ED-LF	0.042173	2.197	0.289974	Baseline up vs 30mins	0.270169	1.13982	0.144538	Baseline up vs 3hrs	0.285863	-1.1019	-0.145436	30mins down vs 3hrs	0.263809	1.15565	0.207248	EB-HF * Baseline up vs ED-LF * Baseline	0.00633827	-3.11208	-0.60282	EB-HF * 30mins down vs ED-LF * 30mins	0.0532093	2.07764	0.372592	EB-HF * 3hrs up vs ED-LF * 3hrs	0.00226717	3.588	0.695008	EB-HF * Baseline up vs EB-HF * 30mins	0.734344	0.344975	0.0618659	EB-HF * Baseline up vs EB-HF * 3hrs	0.00452646	-3.26862	-0.633142	EB-HF * 30mins down vs EB-HF * 3hrs	0.529693	-0.641595	-0.11506	ED-LF * Baseline down vs ED-LF * 30mins	0.22225	1.26697	0.227211	ED-LF * Baseline up vs ED-LF * 3hrs	0.0733503	1.90856	0.34227	ED-LF * 30mins up vs ED-LF * 3hrs	0.00518518	0.000333519	2.41803	0.311063	7.64689	0.98372	1.09347	1
213068	cg27113379		0.943494	0.540217	0.00805157	0.943494	-0.0719343	-0.00571094	EB-HF down vs ED-LF	0.27429	1.1297	0.111281	Baseline up vs 30mins	0.57542	0.571077	0.0540469	Baseline up vs 3hrs	0.568844	-0.581031	-0.0572343	30mins down vs 3hrs	0.268053	-1.14505	-0.153256	EB-HF * Baseline down vs ED-LF * Baseline	0.0125486	2.79069	0.403438	EB-HF * 30mins up vs ED-LF * 30mins	0.062062	-1.99725	-0.267315	EB-HF * 3hrs down vs ED-LF * 3hrs	0.263813	-1.15564	-0.167066	EB-HF * Baseline down vs EB-HF * 30mins	0.418091	0.829912	0.111077	EB-HF * Baseline up vs EB-HF * 3hrs	0.0712637	1.92399	0.278143	EB-HF * 30mins up vs EB-HF * 3hrs	0.0097306	2.91111	0.389628	ED-LF * Baseline up vs ED-LF * 30mins	0.982478	-0.0222873	-0.00298297	ED-LF * Baseline down vs ED-LF * 3hrs	0.00928106	-2.9334	-0.392611	ED-LF * 30mins down vs ED-LF * 3hrs	0.00517454	0.000185389	0.638639	0.0457613	6.48946	0.464998	0.609062	1
581590	cg13922757	EHMT1	0.943942	0.85565	0.00211223	0.943942	-0.0713626	-0.00349487	EB-HF down vs ED-LF	0.770155	-0.296879	-0.0180396	Baseline down vs 30mins	0.582751	-0.56005	-0.0326958	Baseline down vs 3hrs	0.812286	-0.241199	-0.0146562	30mins down vs 3hrs	0.735383	0.343569	0.0283658	EB-HF * Baseline up vs ED-LF * Baseline	0.0170047	2.64533	0.235904	EB-HF * 30mins up vs ED-LF * 30mins	0.0039832	-3.32785	-0.274754	EB-HF * 3hrs down vs ED-LF * 3hrs	0.189765	-1.36591	-0.121809	EB-HF * Baseline down vs EB-HF * 30mins	0.168115	1.43969	0.118864	EB-HF * Baseline up vs EB-HF * 3hrs	0.0152127	2.69881	0.240673	EB-HF * 30mins up vs EB-HF * 3hrs	0.313646	1.03836	0.0857294	ED-LF * Baseline up vs ED-LF * 30mins	0.0393823	-2.23172	-0.184256	ED-LF * Baseline down vs ED-LF * 3hrs	0.00451216	-3.27009	-0.269985	ED-LF * 30mins down vs ED-LF * 3hrs	0.00509262	6.94277e-05	0.157332	0.00428981	9.04508	0.246623	0.231761	1
630861	cg04257407		0.944135	0.0639081	0.00677461	0.944135	0.0711162	0.00739165	EB-HF up vs ED-LF	0.294414	1.08188	0.139521	Baseline up vs 30mins	0.15092	-1.50405	-0.186355	Baseline down vs 3hrs	0.0217156	-2.52693	-0.325876	30mins down vs 3hrs	0.294026	1.08278	0.189729	EB-HF * Baseline up vs ED-LF * Baseline	0.0112868	-2.841	-0.537697	EB-HF * 30mins down vs ED-LF * 30mins	0.0497502	2.1124	0.370143	EB-HF * 3hrs up vs ED-LF * 3hrs	0.0165317	2.6589	0.503234	EB-HF * Baseline up vs EB-HF * 30mins	0.132915	-1.57833	-0.276562	EB-HF * Baseline down vs EB-HF * 3hrs	0.000714869	-4.12016	-0.779795	EB-HF * 30mins down vs EB-HF * 3hrs	0.217923	-1.27946	-0.224192	ED-LF * Baseline down vs ED-LF * 30mins	0.590336	-0.548714	-0.0961479	ED-LF * Baseline down vs ED-LF * 3hrs	0.474887	0.730745	0.128044	ED-LF * 30mins up vs ED-LF * 3hrs	0.00505751	0.000310566	3.2474	0.398825	6.7971	0.834777	1.04392	1
186181	cg10029076	MANF	0.944665	0.245191	0.00782262	0.944665	-0.0704408	-0.0055191	EB-HF down vs ED-LF	0.29573	1.07884	0.104878	Baseline up vs 30mins	0.500379	-0.688578	-0.0643135	Baseline down vs 3hrs	0.099857	-1.7404	-0.169192	30mins down vs 3hrs	0.0973978	1.75423	0.231713	EB-HF * Baseline up vs ED-LF * Baseline	0.00981347	-2.90711	-0.414763	EB-HF * 30mins down vs ED-LF * 30mins	0.224531	1.26046	0.166492	EB-HF * 3hrs up vs ED-LF * 3hrs	0.00804248	3.00071	0.428116	EB-HF * Baseline up vs EB-HF * 30mins	0.813191	-0.240012	-0.0317028	EB-HF * Baseline down vs EB-HF * 3hrs	0.00499494	-3.22292	-0.459819	EB-HF * 30mins down vs EB-HF * 3hrs	0.11665	-1.65313	-0.21836	ED-LF * Baseline down vs ED-LF * 30mins	0.47308	-0.733785	-0.0969243	ED-LF * Baseline down vs ED-LF * 3hrs	0.370774	0.91935	0.121435	ED-LF * 30mins up vs ED-LF * 3hrs	0.0049619	0.000173144	1.52864	0.106682	6.54042	0.45645	0.593208	1
510338	cg01213455	C5orf45	0.944945	0.000616036	8.39722e-05	0.944945	0.0700832	0.00379574	EB-HF up vs ED-LF	0.00162264	-3.74206	-0.251467	Baseline down vs 30mins	0.373334	0.914323	0.059032	Baseline up vs 3hrs	0.000244154	4.62052	0.310499	30mins up vs 3hrs	0.0158367	-2.67954	-0.24466	EB-HF * Baseline down vs ED-LF * Baseline	0.000206991	4.69821	0.463349	EB-HF * 30mins up vs ED-LF * 30mins	0.036476	-2.2704	-0.207302	EB-HF * 3hrs down vs ED-LF * 3hrs	1.09121e-05	-6.13928	-0.605471	EB-HF * Baseline down vs EB-HF * 30mins	0.664093	0.441954	0.0403534	EB-HF * Baseline up vs EB-HF * 3hrs	4.96542e-06	6.54845	0.645824	EB-HF * 30mins up vs EB-HF * 3hrs	0.277045	1.12301	0.102538	ED-LF * Baseline up vs ED-LF * 30mins	0.406546	0.851095	0.0777107	ED-LF * Baseline up vs ED-LF * 3hrs	0.788964	-0.271912	-0.0248274	ED-LF * 30mins down vs ED-LF * 3hrs	0.00491166	8.18962e-05	11.7821	0.392905	17.1408	0.571608	0.283455	1
42645	cg11963430	PBX4	0.945115	0.458767	0.00383408	0.945115	0.0698666	0.00322942	EB-HF up vs ED-LF	0.263953	1.15529	0.066257	Baseline up vs 30mins	0.315949	1.03328	0.0569349	Baseline up vs 3hrs	0.872793	-0.162545	-0.00932211	30mins down vs 3hrs	0.0052605	3.19885	0.24927	EB-HF * Baseline up vs ED-LF * Baseline	0.0360738	-2.27597	-0.191565	EB-HF * 30mins down vs ED-LF * 30mins	0.545928	-0.616196	-0.0480169	EB-HF * 3hrs down vs ED-LF * 3hrs	0.00336407	3.40596	0.286674	EB-HF * Baseline up vs EB-HF * 30mins	0.0172597	2.63817	0.205578	EB-HF * Baseline up vs EB-HF * 3hrs	0.348804	-0.963498	-0.0810959	EB-HF * 30mins down vs EB-HF * 3hrs	0.064331	-1.97832	-0.15416	ED-LF * Baseline down vs ED-LF * 30mins	0.255457	-1.17689	-0.0917084	ED-LF * Baseline down vs ED-LF * 3hrs	0.433938	0.801437	0.0624517	ED-LF * 30mins up vs ED-LF * 3hrs	0.00488134	5.92815e-05	0.816047	0.019821	7.85664	0.19083	0.206457	1
745091	cg11752857	DNAH17	0.945319	0.079241	0.00854664	0.945319	0.0696063	0.00608748	EB-HF up vs ED-LF	0.037869	2.25152	0.244315	Baseline up vs 30mins	0.076682	1.88472	0.19649	Baseline up vs 3hrs	0.664957	-0.440736	-0.0478248	30mins down vs 3hrs	0.0341009	2.30419	0.339724	EB-HF * Baseline up vs ED-LF * Baseline	0.642803	0.472179	0.075195	EB-HF * 30mins up vs ED-LF * 30mins	0.0154843	-2.69033	-0.396657	EB-HF * 3hrs down vs ED-LF * 3hrs	0.0302039	2.36469	0.37658	EB-HF * Baseline up vs EB-HF * 30mins	0.00134076	3.82996	0.564681	EB-HF * Baseline up vs EB-HF * 3hrs	0.253801	1.18116	0.188101	EB-HF * 30mins up vs EB-HF * 3hrs	0.457675	0.759985	0.11205	ED-LF * Baseline up vs ED-LF * 30mins	0.26028	-1.16456	-0.1717	ED-LF * Baseline down vs ED-LF * 3hrs	0.0711896	-1.92454	-0.283751	ED-LF * 30mins down vs ED-LF * 3hrs	0.00484503	0.000210642	2.95392	0.256848	6.3846	0.555151	0.739089	1
707793	cg01130092	PLEKHG4	0.94597	0.138621	0.00483229	0.94597	-0.068776	-0.0052964	EB-HF down vs ED-LF	0.80647	0.248834	0.023776	Baseline up vs 30mins	0.104043	-1.71753	-0.157671	Baseline down vs 3hrs	0.0746732	-1.89898	-0.181447	30mins down vs 3hrs	0.0594134	-2.02015	-0.26227	EB-HF * Baseline down vs ED-LF * Baseline	0.00791805	3.00802	0.421811	EB-HF * 30mins up vs ED-LF * 30mins	0.194318	-1.35127	-0.175431	EB-HF * 3hrs down vs ED-LF * 3hrs	0.0365331	-2.26961	-0.318264	EB-HF * Baseline down vs EB-HF * 30mins	0.139816	-1.54892	-0.201091	EB-HF * Baseline down vs EB-HF * 3hrs	0.414975	0.835591	0.117174	EB-HF * 30mins up vs EB-HF * 3hrs	0.0118544	2.81773	0.365817	ED-LF * Baseline up vs ED-LF * 30mins	0.391111	-0.880035	-0.114252	ED-LF * Baseline down vs ED-LF * 3hrs	0.00178647	-3.69777	-0.480069	ED-LF * 30mins down vs ED-LF * 3hrs	0.00473014	0.000159452	2.22458	0.149981	7.41738	0.500078	0.573068	1
438632	cg10581445	SHC4	0.946796	0.290467	0.00906144	0.946796	-0.0677229	-0.00406993	EB-HF down vs ED-LF	0.122808	-1.62383	-0.121081	Baseline down vs 30mins	0.371712	-0.917504	-0.0657301	Baseline down vs 3hrs	0.468028	0.742319	0.0553513	30mins up vs 3hrs	0.246008	1.20156	0.121735	EB-HF * Baseline up vs ED-LF * Baseline	0.0111988	-2.8447	-0.311302	EB-HF * 30mins down vs ED-LF * 30mins	0.0980453	1.75056	0.177357	EB-HF * 3hrs up vs ED-LF * 3hrs	0.395298	0.872112	0.095437	EB-HF * Baseline up vs EB-HF * 30mins	0.368783	-0.923276	-0.0935412	EB-HF * Baseline down vs EB-HF * 3hrs	0.10231	-1.7269	-0.188978	EB-HF * 30mins down vs EB-HF * 3hrs	0.00394592	-3.3322	-0.3376	ED-LF * Baseline down vs ED-LF * 30mins	0.71283	-0.374271	-0.037919	ED-LF * Baseline down vs ED-LF * 3hrs	0.00880963	2.95793	0.299681	ED-LF * 30mins up vs ED-LF * 3hrs	0.0045864	9.41552e-05	1.33069	0.054636	6.28253	0.257951	0.348997	1
290884	cg07747175	TEX264	0.947398	0.2203	0.00827317	0.947398	0.0669564	0.00633286	EB-HF up vs ED-LF	0.873093	0.162158	0.0190298	Baseline up vs 30mins	0.148958	-1.51177	-0.170451	Baseline down vs 3hrs	0.124798	-1.61462	-0.189481	30mins down vs 3hrs	0.037957	2.25035	0.35882	EB-HF * Baseline up vs ED-LF * Baseline	0.0151154	-2.70189	-0.465338	EB-HF * 30mins down vs ED-LF * 30mins	0.442017	0.787173	0.125516	EB-HF * 3hrs up vs ED-LF * 3hrs	0.0228006	2.50314	0.431109	EB-HF * Baseline up vs EB-HF * 30mins	0.739946	-0.337399	-0.0537987	EB-HF * Baseline down vs EB-HF * 3hrs	0.0119099	-2.81551	-0.484907	EB-HF * 30mins down vs EB-HF * 3hrs	0.0246478	-2.46501	-0.393049	ED-LF * Baseline down vs ED-LF * 30mins	0.0895386	-1.80057	-0.287103	ED-LF * Baseline down vs ED-LF * 3hrs	0.515321	0.66444	0.105946	ED-LF * 30mins up vs ED-LF * 3hrs	0.00448316	0.000227966	1.65574	0.168386	6.44165	0.655108	0.864439	1
221422	cg08035213	CHRNA3	0.947432	0.638664	0.00635244	0.947432	0.0669119	0.00261188	EB-HF up vs ED-LF	0.350795	0.959419	0.0464669	Baseline up vs 30mins	0.662139	0.44471	0.0206934	Baseline up vs 3hrs	0.601505	-0.532156	-0.0257735	30mins down vs 3hrs	0.00756382	-3.02947	-0.199359	EB-HF * Baseline down vs ED-LF * Baseline	0.0957059	1.76392	0.125378	EB-HF * 30mins up vs ED-LF * 30mins	0.230637	1.24328	0.0818162	EB-HF * 3hrs up vs ED-LF * 3hrs	0.121361	-1.6306	-0.115902	EB-HF * Baseline down vs EB-HF * 30mins	0.0861092	-1.82192	-0.119894	EB-HF * Baseline down vs EB-HF * 3hrs	0.955862	-0.0561689	-0.00399244	EB-HF * 30mins down vs EB-HF * 3hrs	0.00555559	3.17348	0.208836	ED-LF * Baseline up vs ED-LF * 30mins	0.0253701	2.45083	0.161281	ED-LF * Baseline up vs ED-LF * 3hrs	0.479724	-0.722642	-0.0475546	ED-LF * 30mins down vs ED-LF * 3hrs	0.0044772	3.87771e-05	0.460413	0.00797527	6.91333	0.119753	0.147237	1
198600	cg22740809	TUBGCP2	0.947658	0.0668912	0.00376896	0.947658	-0.0666249	-0.0062531	EB-HF down vs ED-LF	0.369146	-0.922558	-0.107433	Baseline down vs 30mins	0.124271	1.61705	0.18092	Baseline up vs 3hrs	0.0240932	2.47617	0.288354	30mins up vs 3hrs	0.413188	-0.83886	-0.13273	EB-HF * Baseline down vs ED-LF * Baseline	0.00829539	2.98618	0.510351	EB-HF * 30mins up vs ED-LF * 30mins	0.0227073	-2.50515	-0.39638	EB-HF * 3hrs down vs ED-LF * 3hrs	0.0224815	-2.51003	-0.428974	EB-HF * Baseline down vs EB-HF * 30mins	0.0645448	1.97657	0.312746	EB-HF * Baseline up vs EB-HF * 3hrs	0.000445015	4.33997	0.741719	EB-HF * 30mins up vs EB-HF * 3hrs	0.193724	1.35317	0.214107	ED-LF * Baseline up vs ED-LF * 30mins	0.760117	0.310283	0.049095	ED-LF * Baseline up vs ED-LF * 3hrs	0.311606	-1.04289	-0.165012	ED-LF * 30mins down vs ED-LF * 3hrs	0.00443887	0.00022226	3.18452	0.318905	7.88963	0.790087	0.85121	1
467108	cg08568298	LOC100128977	0.948213	0.601269	0.00133722	0.948213	0.0659172	0.00723737	EB-HF up vs ED-LF	0.873262	0.161941	0.0220609	Baseline up vs 30mins	0.429707	-0.808974	-0.105882	Baseline down vs 3hrs	0.360793	-0.939178	-0.127943	30mins down vs 3hrs	0.0497776	-2.11211	-0.390949	EB-HF * Baseline down vs ED-LF * Baseline	0.00224367	3.5928	0.718306	EB-HF * 30mins up vs ED-LF * 30mins	0.117036	-1.65126	-0.305645	EB-HF * 3hrs down vs ED-LF * 3hrs	0.016365	-2.66378	-0.532566	EB-HF * Baseline down vs EB-HF * 30mins	0.433363	-0.802459	-0.148534	EB-HF * Baseline down vs EB-HF * 3hrs	0.0716847	1.92084	0.384032	EB-HF * 30mins up vs EB-HF * 3hrs	0.00629092	3.11558	0.576688	ED-LF * Baseline up vs ED-LF * 30mins	0.736836	-0.341603	-0.06323	ED-LF * Baseline down vs ED-LF * 3hrs	0.00301089	-3.45718	-0.639918	ED-LF * 30mins down vs ED-LF * 3hrs	0.00434508	0.000297737	0.524244	0.0718453	10.0145	1.37245	1.16489	1
206541	cg24433341	DNAI2	0.948567	0.642757	0.00257084	0.948567	0.0654655	0.00434755	EB-HF up vs ED-LF	0.853833	-0.187053	-0.0154128	Baseline down vs 30mins	0.376038	-0.909038	-0.0719646	Baseline down vs 3hrs	0.501764	-0.686322	-0.0565518	30mins down vs 3hrs	0.45425	-0.765881	-0.085746	EB-HF * Baseline down vs ED-LF * Baseline	0.00535686	3.19042	0.38581	EB-HF * 30mins up vs ED-LF * 30mins	0.0201351	-2.56367	-0.287021	EB-HF * 3hrs down vs ED-LF * 3hrs	0.0532548	-2.0772	-0.251191	EB-HF * Baseline down vs EB-HF * 30mins	0.800942	0.256106	0.0286729	EB-HF * Baseline up vs EB-HF * 3hrs	0.0334179	2.31431	0.279864	EB-HF * 30mins up vs EB-HF * 3hrs	0.0655629	1.9683	0.220365	ED-LF * Baseline up vs ED-LF * 30mins	0.14156	-1.54168	-0.172602	ED-LF * Baseline down vs ED-LF * 3hrs	0.00268533	-3.50998	-0.392967	ED-LF * 30mins down vs ED-LF * 3hrs	0.00428573	0.000107438	0.453681	0.0227465	8.64415	0.433398	0.426171	1
94121	cg00035237	PUM1	0.949006	0.184734	0.00751648	0.949006	-0.0649061	-0.00347429	EB-HF down vs ED-LF	0.0707304	1.928	0.128048	Baseline up vs 30mins	0.309128	1.04841	0.0668983	Baseline up vs 3hrs	0.370079	-0.92072	-0.0611496	30mins down vs 3hrs	0.374116	0.912793	0.0823706	EB-HF * Baseline up vs ED-LF * Baseline	0.0108435	-2.85997	-0.278763	EB-HF * 30mins down vs ED-LF * 30mins	0.0549604	2.06082	0.185969	EB-HF * 3hrs up vs ED-LF * 3hrs	0.00564275	3.16623	0.308615	EB-HF * Baseline up vs EB-HF * 30mins	0.869092	0.167321	0.015099	EB-HF * Baseline up vs EB-HF * 3hrs	0.0078625	-3.01132	-0.293516	EB-HF * 30mins down vs EB-HF * 3hrs	0.568213	-0.581988	-0.0525187	ED-LF * Baseline down vs ED-LF * 30mins	0.205858	1.31535	0.118698	ED-LF * Baseline up vs ED-LF * 3hrs	0.0749022	1.89734	0.171216	ED-LF * 30mins up vs ED-LF * 3hrs	0.0042128	6.86123e-05	1.8683	0.0608564	6.61122	0.215349	0.276872	1
219243	cg08857983	DNMT3A	0.949068	0.952118	0.00945649	0.949068	0.0648275	0.00465	EB-HF up vs ED-LF	0.950762	0.0626672	0.00557726	Baseline up vs 30mins	0.813585	-0.239496	-0.0204785	Baseline down vs 3hrs	0.773243	-0.292768	-0.0260557	30mins down vs 3hrs	0.0543011	2.0671	0.249963	EB-HF * Baseline up vs ED-LF * Baseline	0.0150786	-2.70306	-0.353055	EB-HF * 30mins down vs ED-LF * 30mins	0.346665	0.967897	0.117042	EB-HF * 3hrs up vs ED-LF * 3hrs	0.0310407	2.35111	0.307086	EB-HF * Baseline up vs EB-HF * 30mins	0.708469	0.380251	0.0459816	EB-HF * Baseline up vs EB-HF * 3hrs	0.0618485	-1.99906	-0.261104	EB-HF * 30mins down vs EB-HF * 3hrs	0.0255561	-2.44724	-0.295931	ED-LF * Baseline down vs ED-LF * 30mins	0.481939	-0.718949	-0.0869385	ED-LF * Baseline down vs ED-LF * 3hrs	0.102054	1.72829	0.208993	ED-LF * 30mins up vs ED-LF * 3hrs	0.00420261	0.000122907	0.0492084	0.00287824	6.2085	0.36314	0.497172	1
709417	cg00488514	HPS4	0.94928	0.036779	0.00594914	0.94928	0.0645562	0.00532755	EB-HF up vs ED-LF	0.0233033	-2.49249	-0.255216	Baseline down vs 30mins	0.0284939	-2.39358	-0.235474	Baseline down vs 3hrs	0.849395	0.192807	0.0197423	30mins up vs 3hrs	0.24557	-1.20272	-0.16733	EB-HF * Baseline down vs ED-LF * Baseline	0.00811562	2.99647	0.450289	EB-HF * 30mins up vs ED-LF * 30mins	0.0719385	-1.91896	-0.266977	EB-HF * 3hrs down vs ED-LF * 3hrs	0.00158345	-3.75333	-0.564026	EB-HF * Baseline down vs EB-HF * 30mins	0.199673	-1.3344	-0.18565	EB-HF * Baseline down vs EB-HF * 3hrs	0.0221209	2.51791	0.378376	EB-HF * 30mins up vs EB-HF * 3hrs	0.704856	0.385215	0.0535935	ED-LF * Baseline up vs ED-LF * 30mins	0.0560463	-2.05064	-0.285298	ED-LF * Baseline down vs ED-LF * 3hrs	0.0261548	-2.43585	-0.338891	ED-LF * 30mins down vs ED-LF * 3hrs	0.00416751	0.000161334	4.03637	0.312514	7.03273	0.544506	0.658108	1
681884	cg05587624	DHX38	0.949415	0.120254	0.00675363	0.949415	-0.0643845	-0.00295849	EB-HF down vs ED-LF	0.175686	-1.41306	-0.0805628	Baseline down vs 30mins	0.439002	0.792478	0.0434091	Baseline up vs 3hrs	0.0440816	2.17445	0.123972	30mins up vs 3hrs	0.278703	-1.119	-0.0866839	EB-HF * Baseline down vs ED-LF * Baseline	0.0109889	2.85366	0.238773	EB-HF * 30mins up vs ED-LF * 30mins	0.0531847	-2.07788	-0.160964	EB-HF * 3hrs down vs ED-LF * 3hrs	0.00980203	-2.90766	-0.243291	EB-HF * Baseline down vs EB-HF * 30mins	0.312993	1.03981	0.0805492	EB-HF * Baseline up vs EB-HF * 3hrs	0.00122825	3.87034	0.32384	EB-HF * 30mins up vs EB-HF * 3hrs	0.303677	1.06067	0.0821654	ED-LF * Baseline up vs ED-LF * 30mins	0.936446	0.080926	0.00626898	ED-LF * Baseline up vs ED-LF * 3hrs	0.340951	-0.979744	-0.0758964	ED-LF * 30mins down vs ED-LF * 3hrs	0.00414537	4.9752e-05	2.40542	0.0577388	6.80268	0.163289	0.204031	1
56099	cg15595333		0.949533	0.0425739	0.00946448	0.949533	-0.0642337	-0.0065625	EB-HF down vs ED-LF	0.81495	-0.237707	-0.0301325	Baseline down vs 30mins	0.0342612	2.30184	0.280341	Baseline up vs 3hrs	0.0254525	2.44924	0.310473	30mins up vs 3hrs	0.989472	0.0133912	0.00230646	EB-HF * Baseline up vs ED-LF * Baseline	0.0319423	2.33685	0.434741	EB-HF * 30mins up vs ED-LF * 30mins	0.0167783	-2.65178	-0.456735	EB-HF * 3hrs down vs ED-LF * 3hrs	0.202967	-1.3242	-0.24635	EB-HF * Baseline down vs EB-HF * 30mins	0.00876658	2.96023	0.509862	EB-HF * Baseline up vs EB-HF * 3hrs	0.000805743	4.06484	0.756211	EB-HF * 30mins up vs EB-HF * 3hrs	0.295054	1.0804	0.186085	ED-LF * Baseline up vs ED-LF * 30mins	0.771523	0.295057	0.0508198	ED-LF * Baseline up vs ED-LF * 3hrs	0.443061	-0.785343	-0.135265	ED-LF * 30mins down vs ED-LF * 3hrs	0.00412597	0.000244799	3.82242	0.453578	6.20704	0.736542	1.00863	1
184391	cg18406241		0.949753	0.946701	0.00331547	0.949753	-0.0639532	-0.00364538	EB-HF down vs ED-LF	0.74452	-0.331228	-0.0234258	Baseline down vs 30mins	0.866177	-0.171085	-0.0116251	Baseline down vs 3hrs	0.869453	0.166855	0.0118006	30mins up vs 3hrs	0.137022	-1.56067	-0.149973	EB-HF * Baseline down vs ED-LF * Baseline	0.00558468	3.17105	0.329137	EB-HF * 30mins up vs ED-LF * 30mins	0.0643396	-1.97825	-0.1901	EB-HF * 3hrs down vs ED-LF * 3hrs	0.021417	-2.53367	-0.262981	EB-HF * Baseline down vs EB-HF * 30mins	0.931051	0.0878132	0.00843841	EB-HF * Baseline up vs EB-HF * 3hrs	0.0181102	2.61497	0.271419	EB-HF * 30mins up vs EB-HF * 3hrs	0.0380493	2.24912	0.216129	ED-LF * Baseline up vs ED-LF * 30mins	0.745607	-0.329764	-0.0316887	ED-LF * Baseline down vs ED-LF * 3hrs	0.019513	-2.57888	-0.247818	ED-LF * 30mins down vs ED-LF * 3hrs	0.00409001	7.55363e-05	0.0549492	0.00202966	8.13871	0.300619	0.313964	1
255044	cg15857477		0.949802	0.302754	0.00729754	0.949802	0.0638916	0.00461371	EB-HF up vs ED-LF	0.203577	1.32232	0.118476	Baseline up vs 30mins	0.171377	1.4281	0.122934	Baseline up vs 3hrs	0.960899	0.0497529	0.0044577	30mins up vs 3hrs	0.0749905	1.89671	0.230902	EB-HF * Baseline up vs ED-LF * Baseline	0.0109722	-2.85438	-0.37533	EB-HF * 30mins down vs ED-LF * 30mins	0.210926	1.30008	0.158269	EB-HF * 3hrs up vs ED-LF * 3hrs	0.00517793	3.20621	0.421591	EB-HF * Baseline up vs EB-HF * 30mins	0.20824	1.30813	0.15925	EB-HF * Baseline up vs EB-HF * 3hrs	0.0623151	-1.99511	-0.262342	EB-HF * 30mins down vs EB-HF * 3hrs	0.147718	-1.5167	-0.18464	ED-LF * Baseline down vs ED-LF * 30mins	0.486422	0.711504	0.0866172	ED-LF * Baseline up vs ED-LF * 3hrs	0.0396576	2.2282	0.271257	ED-LF * 30mins up vs ED-LF * 3hrs	0.00408213	0.000120996	1.28289	0.0760508	6.66386	0.395039	0.503887	1
395033	cg10142396	RUNX2	0.95013	0.608591	0.00679958	0.95013	0.0634732	0.0045217	EB-HF up vs ED-LF	0.919819	0.102168	0.0090305	Baseline up vs 30mins	0.364614	0.931544	0.0791079	Baseline up vs 3hrs	0.438802	0.792831	0.0700774	30mins up vs 3hrs	0.90387	0.12259	0.0147226	EB-HF * Baseline up vs ED-LF * Baseline	0.0229558	2.49983	0.324276	EB-HF * 30mins up vs ED-LF * 30mins	0.0148688	-2.70976	-0.325434	EB-HF * 3hrs down vs ED-LF * 3hrs	0.27682	-1.12355	-0.145746	EB-HF * Baseline down vs EB-HF * 30mins	0.0534935	2.07488	0.249186	EB-HF * Baseline up vs EB-HF * 3hrs	0.00732458	3.04451	0.394933	EB-HF * 30mins up vs EB-HF * 3hrs	0.190368	1.36396	0.163807	ED-LF * Baseline up vs ED-LF * 30mins	0.459137	-0.757475	-0.0909704	ED-LF * Baseline down vs ED-LF * 3hrs	0.048885	-2.12144	-0.254778	ED-LF * 30mins down vs ED-LF * 3hrs	0.00402885	0.000116218	0.511402	0.0295043	6.79048	0.391763	0.49039	1
547109	cg24134020	MDC1	0.950413	0.200592	0.00321777	0.950413	-0.0631127	-0.00319489	EB-HF down vs ED-LF	0.540996	-0.623868	-0.0391848	Baseline down vs 30mins	0.226	1.25629	0.0758115	Baseline up vs 3hrs	0.084705	1.83088	0.114996	30mins up vs 3hrs	0.593293	-0.544316	-0.0464526	EB-HF * Baseline down vs ED-LF * Baseline	0.00908617	2.94339	0.271319	EB-HF * 30mins up vs ED-LF * 30mins	0.0137479	-2.74722	-0.234451	EB-HF * 3hrs down vs ED-LF * 3hrs	0.0463524	-2.14876	-0.198071	EB-HF * Baseline down vs EB-HF * 30mins	0.0629482	1.98979	0.169811	EB-HF * Baseline up vs EB-HF * 3hrs	0.000945584	3.99094	0.367881	EB-HF * 30mins up vs EB-HF * 3hrs	0.17873	1.40262	0.119701	ED-LF * Baseline up vs ED-LF * 30mins	0.83377	-0.213117	-0.0181877	ED-LF * Baseline down vs ED-LF * 3hrs	0.124557	-1.61573	-0.137889	ED-LF * 30mins down vs ED-LF * 3hrs	0.00398322	5.80205e-05	1.76832	0.0515157	8.19736	0.23881	0.247626	1
802678	cg01067604	VAMP3	0.950509	0.122028	0.00284006	0.950509	0.0629906	0.00625108	EB-HF up vs ED-LF	0.0742626	1.90194	0.234186	Baseline up vs 30mins	0.976969	-0.029297	-0.00346583	Baseline down vs 3hrs	0.0704538	-1.93009	-0.237652	30mins down vs 3hrs	0.0404506	2.21817	0.371102	EB-HF * Baseline up vs ED-LF * Baseline	0.00520658	-3.20364	-0.578917	EB-HF * 30mins down vs ED-LF * 30mins	0.193384	1.35425	0.226568	EB-HF * 3hrs up vs ED-LF * 3hrs	0.00109188	3.92459	0.709196	EB-HF * Baseline up vs EB-HF * 30mins	0.686033	0.411242	0.0688013	EB-HF * Baseline up vs EB-HF * 3hrs	0.00249511	-3.54385	-0.640395	EB-HF * 30mins down vs EB-HF * 3hrs	0.16818	-1.43946	-0.240823	ED-LF * Baseline down vs ED-LF * 30mins	0.656507	-0.452674	-0.0757329	ED-LF * Baseline down vs ED-LF * 3hrs	0.337585	0.986786	0.165091	ED-LF * 30mins up vs ED-LF * 3hrs	0.00396782	0.000222116	2.38665	0.267206	8.44445	0.945429	0.951649	1
526559	cg24272327	TBRG4	0.950717	0.176469	0.00945434	0.950717	-0.0627249	-0.0044036	EB-HF down vs ED-LF	0.444036	0.783636	0.0682604	Baseline up vs 30mins	0.24625	-1.20091	-0.100505	Baseline down vs 3hrs	0.0694883	-1.93744	-0.168765	30mins down vs 3hrs	0.426539	0.814649	0.0964183	EB-HF * Baseline up vs ED-LF * Baseline	0.0135307	-2.75482	-0.352172	EB-HF * 30mins down vs ED-LF * 30mins	0.0561934	2.04927	0.242543	EB-HF * 3hrs up vs ED-LF * 3hrs	0.0351867	2.28847	0.292555	EB-HF * Baseline up vs EB-HF * 30mins	0.16077	-1.46649	-0.173567	EB-HF * Baseline down vs EB-HF * 3hrs	0.00199822	-3.64618	-0.466122	EB-HF * 30mins down vs EB-HF * 3hrs	0.204872	-1.31835	-0.156035	ED-LF * Baseline down vs ED-LF * 30mins	0.819412	-0.231864	-0.0274423	ED-LF * Baseline down vs ED-LF * 3hrs	0.292428	1.08649	0.128592	ED-LF * 30mins up vs ED-LF * 3hrs	0.00393441	0.000110227	1.92429	0.107822	6.20889	0.347897	0.476273	1
305333	cg06239352	SRCIN1	0.951303	0.00614996	0.00883176	0.951303	-0.0619788	-0.00360867	EB-HF down vs ED-LF	0.23779	1.22361	0.0883958	Baseline up vs 30mins	0.0226442	-2.5065	-0.173971	Baseline down vs 3hrs	0.00206167	-3.63178	-0.262367	30mins down vs 3hrs	0.194848	1.34959	0.132472	EB-HF * Baseline up vs ED-LF * Baseline	0.0107503	-2.86405	-0.303653	EB-HF * 30mins down vs ED-LF * 30mins	0.120714	1.63365	0.160355	EB-HF * 3hrs up vs ED-LF * 3hrs	0.0101649	2.89051	0.306458	EB-HF * Baseline up vs EB-HF * 30mins	0.0725546	-1.9144	-0.187913	EB-HF * Baseline down vs EB-HF * 3hrs	0.000223109	-4.6629	-0.494371	EB-HF * 30mins down vs EB-HF * 3hrs	0.204005	-1.32101	-0.129667	ED-LF * Baseline down vs ED-LF * 30mins	0.121417	-1.63033	-0.16003	ED-LF * Baseline down vs ED-LF * 3hrs	0.760831	-0.309328	-0.0303628	ED-LF * 30mins down vs ED-LF * 3hrs	0.00384137	7.40225e-05	6.97218	0.268705	6.32724	0.243849	0.327587	1
701315	cg20169101	PANX3	0.951348	0.102581	0.00318382	0.951348	0.0619206	0.00467179	EB-HF up vs ED-LF	0.192668	-1.35655	-0.12699	Baseline down vs 30mins	0.0368931	-2.26467	-0.203685	Baseline down vs 3hrs	0.423964	-0.81928	-0.0766949	30mins down vs 3hrs	0.00364904	3.36838	0.42844	EB-HF * Baseline up vs ED-LF * Baseline	0.2102	-1.30225	-0.17891	EB-HF * 30mins down vs ED-LF * 30mins	0.0815324	-1.85161	-0.235514	EB-HF * 3hrs down vs ED-LF * 3hrs	0.215667	1.28605	0.176685	EB-HF * Baseline up vs EB-HF * 30mins	0.327295	1.00863	0.128292	EB-HF * Baseline up vs EB-HF * 3hrs	0.728986	-0.352242	-0.048393	EB-HF * 30mins down vs EB-HF * 3hrs	0.00351353	-3.38588	-0.430665	ED-LF * Baseline down vs ED-LF * 30mins	0.000587056	-4.21136	-0.535662	ED-LF * Baseline down vs ED-LF * 3hrs	0.420531	-0.825483	-0.104997	ED-LF * 30mins down vs ED-LF * 3hrs	0.00383416	0.000124062	2.61128	0.168986	8.2182	0.531831	0.550067	1
536911	cg17879397		0.951777	0.67407	0.00200453	0.951777	-0.0613741	-0.00614118	EB-HF down vs ED-LF	0.78555	0.276431	0.0343194	Baseline up vs 30mins	0.545354	-0.617087	-0.0736069	Baseline down vs 3hrs	0.396786	-0.869309	-0.107926	30mins down vs 3hrs	0.00613619	3.12719	0.527522	EB-HF * Baseline up vs ED-LF * Baseline	0.76214	-0.307577	-0.0560421	EB-HF * 30mins down vs ED-LF * 30mins	0.00987462	-2.90418	-0.489904	EB-HF * 3hrs down vs ED-LF * 3hrs	0.0913223	1.78975	0.326102	EB-HF * Baseline up vs EB-HF * 30mins	0.0194947	2.57934	0.435106	EB-HF * Baseline up vs EB-HF * 3hrs	0.557559	0.598253	0.109005	EB-HF * 30mins up vs EB-HF * 3hrs	0.145335	-1.52626	-0.257463	ED-LF * Baseline down vs ED-LF * 30mins	0.00304466	-3.45203	-0.58232	ED-LF * Baseline down vs ED-LF * 3hrs	0.0710255	-1.92578	-0.324857	ED-LF * 30mins down vs ED-LF * 3hrs	0.00376678	0.000214375	0.403716	0.0459525	9.15343	1.04188	0.967504	1
111354	cg20649017	HOXD10	0.951866	0.553302	0.00551302	0.951866	-0.061261	-0.00967001	EB-HF down vs ED-LF	0.339585	0.982596	0.192444	Baseline up vs 30mins	0.980758	0.0244762	0.00460565	Baseline up vs 3hrs	0.350961	-0.95908	-0.187838	30mins down vs 3hrs	0.151229	1.50284	0.399922	EB-HF * Baseline up vs ED-LF * Baseline	0.00724109	-3.04988	-0.876634	EB-HF * 30mins down vs ED-LF * 30mins	0.110768	1.68239	0.447702	EB-HF * 3hrs up vs ED-LF * 3hrs	0.0101727	2.89015	0.830722	EB-HF * Baseline up vs EB-HF * 30mins	0.943076	-0.0724666	-0.0192841	EB-HF * Baseline down vs EB-HF * 3hrs	0.00882259	-2.95724	-0.850006	EB-HF * 30mins down vs EB-HF * 3hrs	0.112155	-1.67537	-0.445835	ED-LF * Baseline down vs ED-LF * 30mins	0.915978	0.107081	0.0284954	ED-LF * Baseline up vs ED-LF * 3hrs	0.0925428	1.78245	0.47433	ED-LF * 30mins up vs ED-LF * 3hrs	0.00375292	0.000531525	0.612942	0.173622	7.17248	2.03168	2.40771	1
498395	cg16375179	THUMPD1	0.951963	0.970904	0.00762615	0.951963	-0.0611371	-0.00410819	EB-HF down vs ED-LF	0.95168	-0.0614983	-0.00512737	Baseline down vs 30mins	0.861719	0.176847	0.014166	Baseline up vs 3hrs	0.819761	0.231407	0.0192934	30mins up vs 3hrs	0.908831	-0.116231	-0.013167	EB-HF * Baseline down vs ED-LF * Baseline	0.0247501	-2.46298	-0.30137	EB-HF * 30mins down vs ED-LF * 30mins	0.0162299	2.66776	0.302213	EB-HF * 3hrs up vs ED-LF * 3hrs	0.271807	1.13578	0.138974	EB-HF * Baseline up vs EB-HF * 30mins	0.222257	-1.26695	-0.143524	EB-HF * Baseline down vs EB-HF * 3hrs	0.0337915	-2.30875	-0.282498	EB-HF * 30mins down vs EB-HF * 3hrs	0.205215	-1.31731	-0.149229	ED-LF * Baseline down vs ED-LF * 30mins	0.147631	1.51705	0.171856	ED-LF * Baseline up vs ED-LF * 3hrs	0.0114461	2.83435	0.321085	ED-LF * 30mins up vs ED-LF * 3hrs	0.00373775	9.59337e-05	0.0295788	0.00151835	6.58549	0.338049	0.436325	1
747711	cg26997258	PROM1	0.951979	0.221719	0.00943502	0.951979	0.0611172	0.0034994	EB-HF up vs ED-LF	0.150245	-1.5067	-0.107039	Baseline down vs 30mins	0.871204	0.164595	0.0112345	Baseline up vs 3hrs	0.114267	1.66483	0.118274	30mins up vs 3hrs	0.0305193	-2.35953	-0.227759	EB-HF * Baseline down vs ED-LF * Baseline	0.0186031	2.602	0.271288	EB-HF * 30mins up vs ED-LF * 30mins	0.736404	-0.342187	-0.0330305	EB-HF * 3hrs down vs ED-LF * 3hrs	0.00326418	-3.41989	-0.356563	EB-HF * Baseline down vs EB-HF * 30mins	0.384696	-0.892285	-0.08613	EB-HF * Baseline down vs EB-HF * 3hrs	0.0189214	2.59379	0.270433	EB-HF * 30mins up vs EB-HF * 3hrs	0.158199	1.47611	0.142485	ED-LF * Baseline up vs ED-LF * 30mins	0.276199	1.12506	0.108599	ED-LF * Baseline up vs ED-LF * 3hrs	0.729866	-0.351048	-0.0338857	ED-LF * 30mins down vs ED-LF * 3hrs	0.00373531	6.96078e-05	1.64807	0.0614238	6.21243	0.231538	0.316797	1
256412	cg08346395		0.95218	0.383219	0.00607843	0.95218	-0.060861	-0.00426007	EB-HF down vs ED-LF	0.363887	-0.932992	-0.0810293	Baseline down vs 30mins	0.181595	-1.39291	-0.116227	Baseline down vs 3hrs	0.690329	-0.405277	-0.0351978	30mins down vs 3hrs	0.00860986	2.96871	0.350321	EB-HF * Baseline up vs ED-LF * Baseline	0.368079	-0.924668	-0.117858	EB-HF * 30mins down vs ED-LF * 30mins	0.0531462	-2.07826	-0.245243	EB-HF * 3hrs down vs ED-LF * 3hrs	0.246274	1.20085	0.15306	EB-HF * Baseline up vs EB-HF * 30mins	0.142321	1.53854	0.181555	EB-HF * Baseline up vs EB-HF * 3hrs	0.825762	0.223562	0.0284951	EB-HF * 30mins up vs EB-HF * 3hrs	0.0161411	-2.6704	-0.315119	ED-LF * Baseline down vs ED-LF * 30mins	0.00269439	-3.50842	-0.414009	ED-LF * Baseline down vs ED-LF * 3hrs	0.413644	-0.838026	-0.0988908	ED-LF * 30mins down vs ED-LF * 3hrs	0.00370406	0.000103158	1.01536	0.0565556	6.99349	0.389539	0.473451	1
253821	cg17492891	TOB2	0.952337	0.215872	0.00247356	0.952337	-0.0606601	-0.00461871	EB-HF down vs ED-LF	0.529362	-0.642116	-0.0606621	Baseline down vs 30mins	0.0873229	-1.81428	-0.164675	Baseline down vs 3hrs	0.286247	-1.10099	-0.104013	30mins down vs 3hrs	0.00388664	3.3392	0.428628	EB-HF * Baseline up vs ED-LF * Baseline	0.0318601	-2.33813	-0.324176	EB-HF * 30mins down vs ED-LF * 30mins	0.369594	-0.921675	-0.118308	EB-HF * 3hrs down vs ED-LF * 3hrs	0.0359792	2.27729	0.31574	EB-HF * Baseline up vs EB-HF * 30mins	0.408463	0.84755	0.108793	EB-HF * Baseline up vs EB-HF * 3hrs	0.153865	-1.49261	-0.206946	EB-HF * 30mins down vs EB-HF * 3hrs	0.00337166	-3.40492	-0.437064	ED-LF * Baseline down vs ED-LF * 30mins	0.00331086	-3.41333	-0.438143	ED-LF * Baseline down vs ED-LF * 3hrs	0.993391	-0.0084056	-0.00107896	ED-LF * 30mins down vs ED-LF * 3hrs	0.00367965	0.000121258	1.68002	0.110726	8.72213	0.574855	0.560215	1
602966	cg05633300		0.952617	0.00274403	0.00335523	0.952617	0.0603042	0.00249006	EB-HF up vs ED-LF	0.370833	-0.919234	-0.0470949	Baseline down vs 30mins	0.00669582	3.08647	0.151925	Baseline up vs 3hrs	0.00119078	3.88462	0.19902	30mins up vs 3hrs	0.700791	-0.390811	-0.027205	EB-HF * Baseline down vs ED-LF * Baseline	0.00865339	2.96634	0.223037	EB-HF * 30mins up vs ED-LF * 30mins	0.0149896	-2.70589	-0.188361	EB-HF * 3hrs down vs ED-LF * 3hrs	0.0350497	-2.29043	-0.172216	EB-HF * Baseline down vs EB-HF * 30mins	0.00387994	3.34	0.232503	EB-HF * Baseline up vs EB-HF * 3hrs	4.96046e-05	5.38267	0.404719	EB-HF * 30mins up vs EB-HF * 3hrs	0.277926	1.12087	0.0780259	ED-LF * Baseline up vs ED-LF * 30mins	0.319763	1.02492	0.0713466	ED-LF * Baseline up vs ED-LF * 3hrs	0.924682	-0.09595	-0.00667924	ED-LF * 30mins down vs ED-LF * 3hrs	0.0036366	3.52443e-05	8.51316	0.165011	8.11538	0.157301	0.164756	1
360324	cg22017954	COMMD9	0.952728	0.278015	0.00532876	0.952728	-0.0601621	-0.00438258	EB-HF down vs ED-LF	0.141966	1.54	0.139192	Baseline up vs 30mins	0.850711	0.1911	0.0165948	Baseline up vs 3hrs	0.192714	-1.3564	-0.122597	30mins down vs 3hrs	0.0483261	2.12735	0.261256	EB-HF * Baseline up vs ED-LF * Baseline	0.00810276	-2.99721	-0.397574	EB-HF * 30mins down vs ED-LF * 30mins	0.329951	1.00294	0.12317	EB-HF * 3hrs up vs ED-LF * 3hrs	0.00255613	3.53271	0.468607	EB-HF * Baseline up vs EB-HF * 30mins	0.495022	0.697332	0.085638	EB-HF * Baseline up vs EB-HF * 3hrs	0.0102384	-2.88711	-0.382969	EB-HF * 30mins down vs EB-HF * 3hrs	0.13981	-1.54894	-0.190223	ED-LF * Baseline down vs ED-LF * 30mins	0.674684	-0.427076	-0.0524484	ED-LF * Baseline down vs ED-LF * 3hrs	0.277515	1.12187	0.137774	ED-LF * 30mins up vs ED-LF * 3hrs	0.00361948	0.000109177	1.38149	0.0833419	7.23529	0.436486	0.512783	1
72680	cg02891048	PARK7	0.953292	0.192585	0.00562506	0.953292	-0.0594434	-0.00413935	EB-HF down vs ED-LF	0.352044	0.95687	0.0826738	Baseline up vs 30mins	0.0736926	1.90607	0.158224	Baseline up vs 3hrs	0.394075	0.874422	0.0755502	30mins up vs 3hrs	0.914868	-0.108501	-0.0127375	EB-HF * Baseline down vs ED-LF * Baseline	0.019683	2.57468	0.326472	EB-HF * 30mins up vs ED-LF * 30mins	0.0128812	-2.77825	-0.326152	EB-HF * 3hrs down vs ED-LF * 3hrs	0.502227	-0.68557	-0.0869309	EB-HF * Baseline down vs EB-HF * 30mins	0.0157337	2.68267	0.314932	EB-HF * Baseline up vs EB-HF * 3hrs	0.00560641	3.16924	0.401862	EB-HF * 30mins up vs EB-HF * 3hrs	0.0463329	2.14897	0.252279	ED-LF * Baseline up vs ED-LF * 30mins	0.989843	0.0129186	0.00151658	ED-LF * Baseline up vs ED-LF * 3hrs	0.0475145	-2.13606	-0.250762	ED-LF * 30mins down vs ED-LF * 3hrs	0.00353351	9.73945e-05	1.81765	0.1002	7.13543	0.393349	0.468573	1
760993	cg19851124		0.95361	0.0248523	0.00427161	0.95361	-0.0590378	-0.00344698	EB-HF down vs ED-LF	0.165889	1.44771	0.104876	Baseline up vs 30mins	0.117003	-1.65142	-0.11494	Baseline down vs 3hrs	0.0074855	-3.03434	-0.219816	30mins down vs 3hrs	0.00652755	3.09835	0.304972	EB-HF * Baseline up vs ED-LF * Baseline	0.365514	-0.929754	-0.0988485	EB-HF * 30mins down vs ED-LF * 30mins	0.0419938	-2.19916	-0.216464	EB-HF * 3hrs down vs ED-LF * 3hrs	0.0102715	2.88558	0.306786	EB-HF * Baseline up vs EB-HF * 30mins	0.156896	1.48103	0.145778	EB-HF * Baseline up vs EB-HF * 3hrs	0.14829	-1.51442	-0.161008	EB-HF * 30mins down vs EB-HF * 3hrs	0.338048	-0.985815	-0.097034	ED-LF * Baseline down vs ED-LF * 30mins	0.00138054	-3.81649	-0.375658	ED-LF * Baseline down vs ED-LF * 3hrs	0.0115353	-2.83067	-0.278624	ED-LF * 30mins down vs ED-LF * 3hrs	0.00348547	6.7538e-05	4.62802	0.179355	7.65001	0.296469	0.32941	1
459736	cg14048783	CNTLN	0.9539	0.309424	0.00259092	0.9539	-0.0586691	-0.00389498	EB-HF down vs ED-LF	0.144139	-1.53111	-0.126121	Baseline down vs 30mins	0.714184	-0.372418	-0.0294735	Baseline down vs 3hrs	0.256854	1.1733	0.0966475	30mins up vs 3hrs	0.410583	-0.843644	-0.0944224	EB-HF * Baseline down vs ED-LF * Baseline	0.00622018	3.12085	0.377279	EB-HF * 30mins up vs ED-LF * 30mins	0.0174942	-2.63166	-0.294541	EB-HF * 3hrs down vs ED-LF * 3hrs	0.00815438	-2.99423	-0.361971	EB-HF * Baseline down vs EB-HF * 30mins	0.536643	0.630671	0.070586	EB-HF * Baseline up vs EB-HF * 3hrs	0.00231634	3.57812	0.432557	EB-HF * 30mins up vs EB-HF * 3hrs	0.340631	0.980411	0.10973	ED-LF * Baseline up vs ED-LF * 30mins	0.263133	-1.15735	-0.129533	ED-LF * Baseline down vs ED-LF * 3hrs	0.0473571	-2.13776	-0.239263	ED-LF * 30mins down vs ED-LF * 3hrs	0.00344206	8.62343e-05	1.25784	0.0630256	8.62846	0.43234	0.425903	1
141888	cg03403525	ANKRD11	0.954095	0.285447	0.00596733	0.954095	-0.0584209	-0.00515263	EB-HF down vs ED-LF	0.705618	0.384167	0.0420404	Baseline up vs 30mins	0.240177	-1.21714	-0.12797	Baseline down vs 3hrs	0.138707	-1.55356	-0.17001	30mins down vs 3hrs	0.0202771	-2.56026	-0.380684	EB-HF * Baseline down vs ED-LF * Baseline	0.014721	2.71454	0.435964	EB-HF * 30mins up vs ED-LF * 30mins	0.640313	-0.475744	-0.0707382	EB-HF * 3hrs down vs ED-LF * 3hrs	0.0357377	-2.28067	-0.366284	EB-HF * Baseline down vs EB-HF * 30mins	0.0741286	-1.90291	-0.282943	EB-HF * Baseline down vs EB-HF * 3hrs	0.610503	0.518924	0.0833409	EB-HF * 30mins up vs EB-HF * 3hrs	0.00757323	3.02889	0.450364	ED-LF * Baseline up vs ED-LF * 30mins	0.85804	0.181606	0.0270029	ED-LF * Baseline up vs ED-LF * 3hrs	0.011138	-2.84728	-0.423361	ED-LF * 30mins down vs ED-LF * 3hrs	0.003413	0.000150913	1.35087	0.119464	7.02716	0.621443	0.751693	1
41675	cg08940853		0.95412	0.732053	0.00814327	0.95412	0.0583885	0.00413711	EB-HF up vs ED-LF	0.481829	0.719131	0.0632214	Baseline up vs 30mins	0.965516	0.0438736	0.00370577	Baseline up vs 3hrs	0.507527	-0.676979	-0.0595156	30mins down vs 3hrs	0.0678092	1.95044	0.232982	EB-HF * Baseline up vs ED-LF * Baseline	0.0122795	-2.801	-0.36139	EB-HF * 30mins down vs ED-LF * 30mins	0.25468	1.17889	0.140819	EB-HF * 3hrs up vs ED-LF * 3hrs	0.0124779	2.79338	0.360407	EB-HF * Baseline up vs EB-HF * 30mins	0.68204	0.4168	0.0497872	EB-HF * Baseline up vs EB-HF * 3hrs	0.0277027	-2.4075	-0.31062	EB-HF * 30mins down vs EB-HF * 3hrs	0.0667659	-1.95867	-0.233965	ED-LF * Baseline down vs ED-LF * 30mins	0.727137	-0.354753	-0.0423756	ED-LF * Baseline down vs ED-LF * 3hrs	0.127149	1.60391	0.191589	ED-LF * 30mins up vs ED-LF * 3hrs	0.00340922	9.72892e-05	0.317695	0.0181322	6.4695	0.369241	0.48513	1
122462	cg17931890		0.954518	0.889821	0.00993556	0.954518	0.0578811	0.00842996	EB-HF up vs ED-LF	0.76795	0.29982	0.0541795	Baseline up vs 30mins	0.851435	-0.190161	-0.0330154	Baseline down vs 3hrs	0.635591	-0.482521	-0.0871948	30mins down vs 3hrs	0.420285	0.825929	0.202792	EB-HF * Baseline up vs ED-LF * Baseline	0.0166416	-2.65572	-0.704311	EB-HF * 30mins down vs ED-LF * 30mins	0.0466412	2.14558	0.526808	EB-HF * 3hrs up vs ED-LF * 3hrs	0.0725431	1.91448	0.507731	EB-HF * Baseline up vs EB-HF * 30mins	0.437976	-0.794287	-0.195023	EB-HF * Baseline down vs EB-HF * 3hrs	0.0168459	-2.64985	-0.702754	EB-HF * 30mins down vs EB-HF * 3hrs	0.122224	-1.62656	-0.399372	ED-LF * Baseline down vs ED-LF * 30mins	0.606119	0.525359	0.128992	ED-LF * Baseline up vs ED-LF * 3hrs	0.0460678	2.15191	0.528364	ED-LF * 30mins up vs ED-LF * 3hrs	0.00335023	0.000403944	0.11754	0.0283441	6.12323	1.47658	2.04973	1
61394	cg06804312	FGF12	0.955096	0.0260781	0.00310447	0.955096	-0.0571452	-0.00232151	EB-HF down vs ED-LF	0.289452	-1.09344	-0.0551154	Baseline down vs 30mins	0.00818788	-2.99231	-0.144911	Baseline down vs 3hrs	0.0927082	-1.78147	-0.0897956	30mins down vs 3hrs	0.0184423	2.60619	0.178491	EB-HF * Baseline up vs ED-LF * Baseline	0.00694138	-3.06964	-0.227076	EB-HF * 30mins down vs ED-LF * 30mins	0.551411	0.607712	0.0416206	EB-HF * 3hrs up vs ED-LF * 3hrs	0.0621864	1.9962	0.147668	EB-HF * Baseline up vs EB-HF * 30mins	0.279683	-1.11664	-0.0764757	EB-HF * Baseline down vs EB-HF * 3hrs	0.00755515	-3.03001	-0.224144	EB-HF * 30mins down vs EB-HF * 3hrs	0.00154165	-3.76565	-0.257899	ED-LF * Baseline down vs ED-LF * 30mins	0.00629712	-3.11512	-0.213346	ED-LF * Baseline down vs ED-LF * 3hrs	0.524048	0.650526	0.0445528	ED-LF * 30mins up vs ED-LF * 3hrs	0.00326558	3.06345e-05	4.55387	0.08544	8.26792	0.155123	0.159478	1
570856	cg13312268	WDFY4	0.955152	0.00757727	0.00589847	0.955152	-0.0570736	-0.00390947	EB-HF down vs ED-LF	0.837456	0.208318	0.017705	Baseline up vs 30mins	0.00678273	-3.08045	-0.251536	Baseline down vs 3hrs	0.00562238	-3.16792	-0.269241	30mins down vs 3hrs	0.0464428	2.14776	0.248021	EB-HF * Baseline up vs ED-LF * Baseline	0.495198	0.697043	0.0869431	EB-HF * 30mins up vs ED-LF * 30mins	0.00801672	-3.00222	-0.346692	EB-HF * 3hrs down vs ED-LF * 3hrs	0.44175	0.787643	0.0982437	EB-HF * Baseline up vs EB-HF * 30mins	0.696464	0.396784	0.0458201	EB-HF * Baseline up vs EB-HF * 3hrs	0.679536	-0.420293	-0.0524237	EB-HF * 30mins down vs EB-HF * 3hrs	0.593427	-0.544116	-0.0628338	ED-LF * Baseline down vs ED-LF * 30mins	0.000184221	-4.75319	-0.548893	ED-LF * Baseline down vs ED-LF * 3hrs	0.000589953	-4.20908	-0.486059	ED-LF * 30mins down vs ED-LF * 3hrs	0.0032574	8.6877e-05	6.59691	0.351888	7.04837	0.375969	0.453401	1
620760	cg20808893		0.955304	0.345279	0.00584221	0.955304	0.0568804	0.00529151	EB-HF up vs ED-LF	0.741141	-0.335786	-0.0387585	Baseline down vs 30mins	0.165763	-1.44817	-0.160599	Baseline down vs 3hrs	0.305936	-1.05557	-0.12184	30mins down vs 3hrs	0.00644463	3.10432	0.48686	EB-HF * Baseline up vs ED-LF * Baseline	0.290665	-1.0906	-0.184747	EB-HF * 30mins down vs ED-LF * 30mins	0.0856062	-1.82511	-0.286238	EB-HF * 3hrs down vs ED-LF * 3hrs	0.0975228	1.75352	0.297045	EB-HF * Baseline up vs EB-HF * 30mins	0.167833	1.44071	0.22595	EB-HF * Baseline up vs EB-HF * 3hrs	0.67997	-0.419688	-0.0710947	EB-HF * 30mins down vs EB-HF * 3hrs	0.0288005	-2.38828	-0.374562	ED-LF * Baseline down vs ED-LF * 30mins	0.00281194	-3.48873	-0.547147	ED-LF * Baseline down vs ED-LF * 3hrs	0.286479	-1.10044	-0.172585	ED-LF * 30mins down vs ED-LF * 3hrs	0.00323538	0.000159159	1.13279	0.111451	7.06591	0.69519	0.836285	1
755058	cg04327547		0.95562	0.403678	0.00628542	0.95562	-0.0564777	-0.00273189	EB-HF down vs ED-LF	0.398818	0.865492	0.051944	Baseline up vs 30mins	0.190775	1.36265	0.0785732	Baseline up vs 3hrs	0.662859	0.443695	0.0266291	30mins up vs 3hrs	0.294542	-1.08159	-0.0881997	EB-HF * Baseline down vs ED-LF * Baseline	0.0104593	2.87702	0.25341	EB-HF * 30mins up vs ED-LF * 30mins	0.0484104	-2.12646	-0.173406	EB-HF * 3hrs down vs ED-LF * 3hrs	0.19489	-1.34945	-0.118861	EB-HF * Baseline down vs EB-HF * 30mins	0.155596	1.48597	0.121176	EB-HF * Baseline up vs EB-HF * 3hrs	0.0143967	2.7252	0.240037	EB-HF * 30mins up vs EB-HF * 3hrs	0.0142067	2.73155	0.222749	ED-LF * Baseline up vs ED-LF * 30mins	0.664699	0.4411	0.0359703	ED-LF * Baseline up vs ED-LF * 3hrs	0.0350487	-2.29045	-0.186778	ED-LF * 30mins down vs ED-LF * 3hrs	0.00318973	4.24226e-05	0.957312	0.025464	6.93258	0.184403	0.226096	1
539361	cg19805539	PTP4A3	0.956239	0.0137565	0.00766163	0.956239	-0.0556885	-0.00382175	EB-HF down vs ED-LF	0.0914203	-1.78916	-0.152346	Baseline down vs 30mins	0.12516	1.61296	0.131955	Baseline up vs 3hrs	0.00388963	3.33885	0.284302	30mins up vs 3hrs	0.92958	-0.0896917	-0.0103769	EB-HF * Baseline down vs ED-LF * Baseline	0.0245938	2.46609	0.308176	EB-HF * 30mins up vs ED-LF * 30mins	0.0160509	-2.67309	-0.309264	EB-HF * 3hrs down vs ED-LF * 3hrs	0.0232468	-2.49367	-0.311623	EB-HF * Baseline down vs EB-HF * 30mins	0.0263476	2.43224	0.281399	EB-HF * Baseline up vs EB-HF * 3hrs	0.000187253	4.74548	0.593022	EB-HF * 30mins up vs EB-HF * 3hrs	0.952935	0.059898	0.00692993	ED-LF * Baseline up vs ED-LF * 30mins	0.88163	-0.151159	-0.0174884	ED-LF * Baseline down vs ED-LF * 3hrs	0.835352	-0.211057	-0.0244184	ED-LF * 30mins down vs ED-LF * 3hrs	0.00310121	8.30223e-05	5.57401	0.298443	6.57726	0.352158	0.455106	1
253286	cg10595930	PREP	0.956251	0.0608392	0.00369483	0.956251	0.0556732	0.00267072	EB-HF up vs ED-LF	0.194502	-1.35069	-0.0803938	Baseline down vs 30mins	0.219784	1.27406	0.0728581	Baseline up vs 3hrs	0.0196795	2.57477	0.153252	30mins up vs 3hrs	0.896145	0.132499	0.0107155	EB-HF * Baseline up vs ED-LF * Baseline	0.0154956	2.68998	0.234977	EB-HF * 30mins up vs ED-LF * 30mins	0.0091725	-2.93894	-0.23768	EB-HF * 3hrs down vs ED-LF * 3hrs	0.0415965	-2.20399	-0.192524	EB-HF * Baseline down vs EB-HF * 30mins	0.0261141	2.43662	0.197056	EB-HF * Baseline up vs EB-HF * 3hrs	0.000344071	4.45986	0.38958	EB-HF * 30mins up vs EB-HF * 3hrs	0.699618	0.392428	0.0317367	ED-LF * Baseline up vs ED-LF * 30mins	0.533997	-0.63482	-0.0513396	ED-LF * Baseline down vs ED-LF * 3hrs	0.318699	-1.02725	-0.0830764	ED-LF * 30mins down vs ED-LF * 3hrs	0.00309951	4.0544e-05	3.31561	0.0867415	7.92799	0.207408	0.222373	1
3142	cg07974511	OTX1	0.956357	0.39819	0.0056189	0.956357	0.055538	0.00343411	EB-HF up vs ED-LF	0.206368	1.3138	0.100795	Baseline up vs 30mins	0.827994	0.220649	0.0162641	Baseline up vs 3hrs	0.285901	-1.10181	-0.084531	30mins down vs 3hrs	0.034959	2.29173	0.238896	EB-HF * Baseline up vs ED-LF * Baseline	0.0104243	-2.87861	-0.324116	EB-HF * 30mins down vs ED-LF * 30mins	0.372301	0.916349	0.0955224	EB-HF * 3hrs up vs ED-LF * 3hrs	0.00344208	3.39537	0.382301	EB-HF * Baseline up vs EB-HF * 30mins	0.410545	0.843713	0.0879507	EB-HF * Baseline up vs EB-HF * 3hrs	0.0181374	-2.61424	-0.29435	EB-HF * 30mins down vs EB-HF * 3hrs	0.101093	-1.73356	-0.18071	ED-LF * Baseline down vs ED-LF * 30mins	0.601835	-0.531669	-0.0554224	ED-LF * Baseline down vs ED-LF * 3hrs	0.245882	1.20189	0.125288	ED-LF * 30mins up vs ED-LF * 3hrs	0.00308447	6.70347e-05	0.972556	0.042273	7.13745	0.310236	0.36946	1
663742	cg16323428	INPP5A	0.957498	0.0111849	3.68462e-05	0.957498	-0.0540847	-0.00176849	EB-HF down vs ED-LF	0.286205	1.10109	0.044672	Baseline up vs 30mins	0.00349447	3.38839	0.132077	Baseline up vs 3hrs	0.045847	2.15437	0.0874048	30mins up vs 3hrs	0.00524811	-3.19995	-0.176397	EB-HF * Baseline down vs ED-LF * Baseline	0.000121919	4.94906	0.294676	EB-HF * 30mins up vs ED-LF * 30mins	0.038598	-2.24189	-0.123584	EB-HF * 3hrs down vs ED-LF * 3hrs	0.00518519	-3.20556	-0.190864	EB-HF * Baseline down vs EB-HF * 30mins	0.0722124	1.91693	0.10567	EB-HF * Baseline up vs EB-HF * 3hrs	0.000114195	4.98028	0.296535	EB-HF * 30mins up vs EB-HF * 3hrs	9.2114e-05	5.08315	0.280208	ED-LF * Baseline up vs ED-LF * 30mins	0.0105045	2.87498	0.158483	ED-LF * Baseline up vs ED-LF * 3hrs	0.0412559	-2.20817	-0.121725	ED-LF * 30mins down vs ED-LF * 3hrs	0.00292516	1.77777e-05	5.92088	0.0719685	19.7501	0.240063	0.103318	1
538600	cg06753425		0.957701	0.128948	0.00817711	0.957701	-0.0538258	-0.00324483	EB-HF down vs ED-LF	0.0599844	-2.01514	-0.150727	Baseline down vs 30mins	0.121238	-1.63118	-0.117222	Baseline down vs 3hrs	0.659845	0.447951	0.0335056	30mins up vs 3hrs	0.141985	-1.53993	-0.156503	EB-HF * Baseline down vs ED-LF * Baseline	0.0114375	2.83471	0.311174	EB-HF * 30mins up vs ED-LF * 30mins	0.124131	-1.6177	-0.164406	EB-HF * 3hrs down vs ED-LF * 3hrs	0.00272455	-3.50329	-0.384566	EB-HF * Baseline down vs EB-HF * 30mins	0.280559	-1.11453	-0.11327	EB-HF * Baseline down vs EB-HF * 3hrs	0.0243274	2.47143	0.271296	EB-HF * 30mins up vs EB-HF * 3hrs	0.424796	0.817781	0.083111	ED-LF * Baseline up vs ED-LF * 30mins	0.24952	-1.1923	-0.121174	ED-LF * Baseline down vs ED-LF * 3hrs	0.0605651	-2.01008	-0.204285	ED-LF * 30mins down vs ED-LF * 3hrs	0.00289722	5.98486e-05	2.31623	0.095694	6.4622	0.266983	0.351174	1
39220	cg08818193	MFSD3	0.958057	0.216432	0.000295003	0.958057	0.0533725	0.00228789	EB-HF up vs ED-LF	0.100342	1.73771	0.092423	Baseline up vs 30mins	0.747122	0.327724	0.0167468	Baseline up vs 3hrs	0.172874	-1.42284	-0.0756763	30mins down vs 3hrs	0.304411	1.05901	0.0765312	EB-HF * Baseline up vs ED-LF * Baseline	0.00106717	-3.93514	-0.307165	EB-HF * 30mins down vs ED-LF * 30mins	0.00435606	3.2864	0.237497	EB-HF * 3hrs up vs ED-LF * 3hrs	0.0020171	3.64185	0.284271	EB-HF * Baseline up vs EB-HF * 30mins	0.390098	-0.881961	-0.0637363	EB-HF * Baseline down vs EB-HF * 3hrs	0.000345164	-4.45838	-0.348007	EB-HF * 30mins down vs EB-HF * 3hrs	0.186738	-1.37581	-0.099425	ED-LF * Baseline down vs ED-LF * 30mins	0.196158	1.34543	0.0972298	ED-LF * Baseline up vs ED-LF * 3hrs	0.0145163	2.72124	0.196655	ED-LF * 30mins up vs ED-LF * 3hrs	0.00284863	2.97537e-05	1.67692	0.0350307	13.6174	0.284465	0.177564	1
9999	cg21565353	WDR55	0.958072	0.472956	0.0066267	0.958072	0.0533541	0.00383352	EB-HF up vs ED-LF	0.356247	0.948333	0.0845429	Baseline up vs 30mins	0.797797	-0.260249	-0.0222908	Baseline down vs 3hrs	0.247212	-1.19837	-0.106834	30mins down vs 3hrs	0.0258903	2.44085	0.29566	EB-HF * Baseline up vs ED-LF * Baseline	0.0142842	-2.72895	-0.357042	EB-HF * 30mins down vs ED-LF * 30mins	0.555321	0.60169	0.0728824	EB-HF * 3hrs up vs ED-LF * 3hrs	0.00596276	3.14055	0.410893	EB-HF * Baseline up vs EB-HF * 30mins	0.472027	0.735558	0.0890979	EB-HF * Baseline up vs EB-HF * 3hrs	0.0249235	-2.45955	-0.321796	EB-HF * 30mins down vs EB-HF * 3hrs	0.0621775	-1.99627	-0.241808	ED-LF * Baseline down vs ED-LF * 30mins	0.285141	-1.10361	-0.133679	ED-LF * Baseline down vs ED-LF * 3hrs	0.384498	0.892666	0.108128	ED-LF * 30mins up vs ED-LF * 3hrs	0.00284666	8.35344e-05	0.782721	0.0459375	6.83688	0.401253	0.498861	1
251423	cg02413270		0.958078	0.0276382	0.00901227	0.958078	0.0533463	0.00216681	EB-HF up vs ED-LF	0.0151821	-2.69978	-0.13606	Baseline down vs 30mins	0.864402	-0.173377	-0.00839487	Baseline down vs 3hrs	0.0214375	2.5332	0.127665	30mins up vs 3hrs	0.068743	1.94317	0.13306	EB-HF * Baseline up vs ED-LF * Baseline	0.0133775	-2.76025	-0.204154	EB-HF * 30mins down vs ED-LF * 30mins	0.272875	1.13316	0.0775941	EB-HF * 3hrs up vs ED-LF * 3hrs	0.665446	0.440048	0.032547	EB-HF * Baseline up vs EB-HF * 30mins	0.781039	0.282409	0.0193382	EB-HF * Baseline up vs EB-HF * 3hrs	0.860372	-0.178588	-0.0132088	EB-HF * 30mins down vs EB-HF * 3hrs	0.000351966	-4.44927	-0.304667	ED-LF * Baseline down vs ED-LF * 30mins	0.604594	-0.527602	-0.0361279	ED-LF * Baseline down vs ED-LF * 3hrs	0.00109881	3.92167	0.268539	ED-LF * 30mins up vs ED-LF * 3hrs	0.00284583	2.66878e-05	4.46494	0.0837431	6.29199	0.118011	0.159423	1
49478	cg11638333	HVCN1	0.958133	0.843874	0.00193615	0.958133	-0.0532766	-0.00330938	EB-HF down vs ED-LF	0.571011	0.577744	0.0445279	Baseline up vs 30mins	0.848676	0.19374	0.0143461	Baseline up vs 3hrs	0.700215	-0.391605	-0.0301818	30mins down vs 3hrs	0.650737	-0.460864	-0.0482618	EB-HF * Baseline down vs ED-LF * Baseline	0.0146487	-2.7169	-0.30731	EB-HF * 30mins down vs ED-LF * 30mins	0.00422424	3.30064	0.345644	EB-HF * 3hrs up vs ED-LF * 3hrs	0.142264	1.53878	0.174052	EB-HF * Baseline up vs EB-HF * 30mins	0.0992553	-1.74376	-0.182607	EB-HF * Baseline down vs EB-HF * 3hrs	0.00580319	-3.15318	-0.356659	EB-HF * 30mins down vs EB-HF * 3hrs	0.42821	-0.811652	-0.0849963	ED-LF * Baseline down vs ED-LF * 30mins	0.0596867	2.01775	0.211299	ED-LF * Baseline up vs ED-LF * 3hrs	0.0115664	2.8294	0.296295	ED-LF * 30mins up vs ED-LF * 3hrs	0.0028384	6.22535e-05	0.171459	0.00752109	9.22566	0.404686	0.372855	1
542851	cg23679920		0.958579	0.831326	0.00933221	0.958579	-0.0527075	-0.00376542	EB-HF down vs ED-LF	0.55994	-0.594603	-0.0527054	Baseline down vs 30mins	0.873424	-0.161732	-0.0137734	Baseline down vs 3hrs	0.666037	0.439216	0.0389319	30mins up vs 3hrs	0.357892	-0.94501	-0.113815	EB-HF * Baseline down vs ED-LF * Baseline	0.0148363	2.71081	0.352642	EB-HF * 30mins up vs ED-LF * 30mins	0.0532965	-2.07679	-0.250123	EB-HF * 3hrs down vs ED-LF * 3hrs	0.0420888	-2.19801	-0.285934	EB-HF * Baseline down vs EB-HF * 30mins	0.657316	0.451529	0.054381	EB-HF * Baseline up vs EB-HF * 3hrs	0.0180698	2.61605	0.340314	EB-HF * 30mins up vs EB-HF * 3hrs	0.152242	1.49889	0.180523	ED-LF * Baseline up vs ED-LF * 30mins	0.505504	-0.680253	-0.0819279	ED-LF * Baseline down vs ED-LF * 3hrs	0.0436775	-2.17915	-0.262451	ED-LF * 30mins down vs ED-LF * 3hrs	0.00277808	8.05929e-05	0.186756	0.0108357	6.23141	0.36155	0.493176	1
783404	cg13638086	DKK1	0.959072	0.0175781	0.00075513	0.959072	0.0520804	0.0026732	EB-HF up vs ED-LF	0.0246223	-2.46552	-0.157019	Baseline down vs 30mins	0.53851	0.627749	0.0384104	Baseline up vs 3hrs	0.00695627	3.06864	0.19543	30mins up vs 3hrs	0.881461	0.151376	0.0130989	EB-HF * Baseline up vs ED-LF * Baseline	0.00521397	3.20298	0.299368	EB-HF * 30mins up vs ED-LF * 30mins	0.0026372	-3.51832	-0.304448	EB-HF * 3hrs down vs ED-LF * 3hrs	0.00512052	-3.21139	-0.300154	EB-HF * Baseline down vs EB-HF * 30mins	0.0358762	2.27873	0.197184	EB-HF * Baseline up vs EB-HF * 3hrs	5.62895e-05	5.32108	0.497338	EB-HF * 30mins up vs EB-HF * 3hrs	0.874415	-0.160453	-0.0138844	ED-LF * Baseline down vs ED-LF * 30mins	0.182177	-1.39096	-0.120363	ED-LF * Baseline down vs ED-LF * 3hrs	0.235263	-1.23051	-0.106479	ED-LF * 30mins down vs ED-LF * 3hrs	0.00271236	4.06194e-05	5.17392	0.154966	11.3021	0.338512	0.254586	1
271687	cg21675832	SDHAF4	0.959476	0.0143631	0.00234563	0.959476	0.051566	0.002747	EB-HF up vs ED-LF	0.0176168	-2.6283	-0.173722	Baseline down vs 30mins	0.6147	0.512785	0.0325638	Baseline up vs 3hrs	0.00621868	3.12096	0.206286	30mins up vs 3hrs	0.537521	-0.629297	-0.0565159	EB-HF * Baseline down vs ED-LF * Baseline	0.00563244	3.16708	0.307219	EB-HF * 30mins up vs ED-LF * 30mins	0.0151819	-2.69978	-0.242462	EB-HF * 3hrs down vs ED-LF * 3hrs	0.00191516	-3.66573	-0.35559	EB-HF * Baseline down vs EB-HF * 30mins	0.180137	1.39784	0.125537	EB-HF * Baseline up vs EB-HF * 3hrs	0.000119185	4.95988	0.481127	EB-HF * 30mins up vs EB-HF * 3hrs	0.928794	0.0906958	0.00814521	ED-LF * Baseline up vs ED-LF * 30mins	0.510211	-0.67265	-0.0604094	ED-LF * Baseline down vs ED-LF * 3hrs	0.455721	-0.763345	-0.0685546	ED-LF * 30mins down vs ED-LF * 3hrs	0.00265905	4.28931e-05	5.50275	0.177529	8.83006	0.284875	0.274227	1
568952	cg21404910	ATPGD1	0.959702	0.15685	0.00507677	0.959702	0.0512777	0.00459262	EB-HF up vs ED-LF	0.0815786	1.8513	0.205728	Baseline up vs 30mins	0.883232	0.149097	0.0159186	Baseline up vs 3hrs	0.105821	-1.70805	-0.18981	30mins down vs 3hrs	0.0548079	2.06227	0.311385	EB-HF * Baseline up vs ED-LF * Baseline	0.326475	1.01039	0.164783	EB-HF * 30mins up vs ED-LF * 30mins	0.00705034	-3.06236	-0.46239	EB-HF * 3hrs down vs ED-LF * 3hrs	0.105284	1.7109	0.279029	EB-HF * Baseline up vs EB-HF * 30mins	0.0162305	2.66774	0.402806	EB-HF * Baseline up vs EB-HF * 3hrs	0.458276	0.758952	0.123777	EB-HF * 30mins up vs EB-HF * 3hrs	0.392682	0.877056	0.132428	ED-LF * Baseline up vs ED-LF * 30mins	0.0250592	-2.45689	-0.370969	ED-LF * Baseline down vs ED-LF * 3hrs	0.00393107	-3.33394	-0.503397	ED-LF * 30mins down vs ED-LF * 3hrs	0.0026294	0.000119892	2.06982	0.188754	7.32522	0.668012	0.775145	1
137124	cg06860689		0.959885	0.142385	0.00075662	0.959885	-0.0510448	-0.00181323	EB-HF down vs ED-LF	0.0675768	1.95226	0.0860449	Baseline up vs 30mins	0.127975	1.60019	0.0677605	Baseline up vs 3hrs	0.683438	-0.414852	-0.0182844	30mins down vs 3hrs	0.681833	0.417089	0.0249775	EB-HF * Baseline up vs ED-LF * Baseline	0.00872175	2.96264	0.191634	EB-HF * 30mins up vs ED-LF * 30mins	0.00174744	-3.70794	-0.222051	EB-HF * 3hrs down vs ED-LF * 3hrs	0.96699	0.0419971	0.00271652	EB-HF * Baseline up vs EB-HF * 30mins	0.00531551	3.19402	0.191275	EB-HF * Baseline up vs EB-HF * 3hrs	0.00964885	2.91509	0.188558	EB-HF * 30mins up vs EB-HF * 3hrs	0.0115934	2.82829	0.169373	ED-LF * Baseline up vs ED-LF * 30mins	0.364881	-0.931012	-0.0557539	ED-LF * Baseline down vs ED-LF * 3hrs	0.00156303	-3.7593	-0.225127	ED-LF * 30mins down vs ED-LF * 3hrs	0.00260557	1.86885e-05	2.19083	0.0314274	11.2975	0.162062	0.121933	1
639990	cg01108484	TM2D3	0.960093	0.0229843	0.00248915	0.960093	0.0507791	0.00195171	EB-HF up vs ED-LF	0.125686	-1.61056	-0.0768057	Baseline down vs 30mins	0.144183	1.53093	0.0701441	Baseline up vs 3hrs	0.00676852	3.08143	0.14695	30mins up vs 3hrs	0.156073	1.48415	0.0961679	EB-HF * Baseline up vs ED-LF * Baseline	0.0777585	1.87721	0.131383	EB-HF * 30mins up vs ED-LF * 30mins	0.00325342	-3.42141	-0.221695	EB-HF * 3hrs down vs ED-LF * 3hrs	0.195037	-1.34899	-0.0944132	EB-HF * Baseline down vs EB-HF * 30mins	0.00254175	3.53531	0.229076	EB-HF * Baseline up vs EB-HF * 3hrs	0.000243358	4.62205	0.323489	EB-HF * 30mins up vs EB-HF * 3hrs	0.373701	-0.913603	-0.0591983	ED-LF * Baseline down vs ED-LF * 30mins	0.188433	-1.37025	-0.0887876	ED-LF * Baseline down vs ED-LF * 3hrs	0.653703	-0.45665	-0.0295893	ED-LF * 30mins down vs ED-LF * 3hrs	0.00257852	2.16522e-05	4.74926	0.0797606	8.70941	0.146269	0.142752	1
78495	cg26479533	SRRM3	0.960234	0.00639331	0.00110718	0.960234	0.0506004	0.00418076	EB-HF up vs ED-LF	0.0345702	2.29734	0.235512	Baseline up vs 30mins	0.163261	-1.45729	-0.143533	Baseline down vs 3hrs	0.00178767	-3.69746	-0.379045	30mins down vs 3hrs	0.0301195	2.36608	0.329572	EB-HF * Baseline up vs ED-LF * Baseline	0.00227871	-3.58566	-0.539466	EB-HF * 30mins down vs ED-LF * 30mins	0.128703	1.59692	0.222436	EB-HF * 3hrs up vs ED-LF * 3hrs	0.000348803	4.45349	0.670031	EB-HF * Baseline up vs EB-HF * 30mins	0.52698	-0.645881	-0.089965	EB-HF * Baseline down vs EB-HF * 3hrs	9.84075e-05	-5.05146	-0.759996	EB-HF * 30mins down vs EB-HF * 3hrs	0.1712	-1.42873	-0.199008	ED-LF * Baseline down vs ED-LF * 30mins	0.175114	-1.41504	-0.197102	ED-LF * Baseline down vs ED-LF * 3hrs	0.98924	0.0136852	0.00190622	ED-LF * 30mins up vs ED-LF * 3hrs	0.0025604	9.9353e-05	6.90171	0.535623	10.4303	0.809469	0.659662	1
190977	cg21285383	SPIRE2	0.960306	0.118962	0.000163022	0.960306	0.0505077	0.00209614	EB-HF up vs ED-LF	0.107083	1.70141	0.0876109	Baseline up vs 30mins	0.690197	-0.405459	-0.0200593	Baseline down vs 3hrs	0.0518584	-2.09096	-0.10767	30mins down vs 3hrs	0.00783177	3.01316	0.210817	EB-HF * Baseline up vs ED-LF * Baseline	0.000476671	-4.30803	-0.325563	EB-HF * 30mins down vs ED-LF * 30mins	0.101757	1.72992	0.121034	EB-HF * 3hrs up vs ED-LF * 3hrs	0.000202671	4.70815	0.355801	EB-HF * Baseline up vs EB-HF * 30mins	0.727016	0.354918	0.024832	EB-HF * Baseline up vs EB-HF * 3hrs	0.00040873	-4.37956	-0.330969	EB-HF * 30mins down vs EB-HF * 3hrs	0.019429	-2.58098	-0.180579	ED-LF * Baseline down vs ED-LF * 30mins	0.366234	-0.928323	-0.0649505	ED-LF * Baseline down vs ED-LF * 3hrs	0.116749	1.65265	0.115628	ED-LF * 30mins up vs ED-LF * 3hrs	0.00255103	2.49754e-05	2.41929	0.0473711	15.2158	0.297934	0.166435	1
341041	cg01945274	LOC643770	0.96053	0.938529	0.00695081	0.96053	0.0502226	0.00241935	EB-HF up vs ED-LF	0.873449	-0.161699	-0.00966483	Baseline down vs 30mins	0.842817	0.201347	0.0115625	Baseline up vs 3hrs	0.726847	0.355147	0.0212273	30mins up vs 3hrs	0.108364	-1.69473	-0.137633	EB-HF * Baseline down vs ED-LF * Baseline	0.258275	-1.16966	-0.102602	EB-HF * 30mins down vs ED-LF * 30mins	0.00727823	3.04749	0.247492	EB-HF * 3hrs up vs ED-LF * 3hrs	0.760436	-0.309857	-0.0271803	EB-HF * Baseline down vs EB-HF * 30mins	0.0396155	-2.22874	-0.181	EB-HF * Baseline down vs EB-HF * 3hrs	0.0975176	-1.75355	-0.15382	EB-HF * 30mins down vs EB-HF * 3hrs	0.92412	0.0966686	0.00785065	ED-LF * Baseline up vs ED-LF * 30mins	0.0223227	2.51348	0.204125	ED-LF * Baseline up vs ED-LF * 3hrs	0.027185	2.41681	0.196274	ED-LF * 30mins up vs ED-LF * 3hrs	0.00252231	3.32712e-05	0.063679	0.00167995	6.75096	0.178101	0.224243	1
34196	cg21207958	SOX3	0.960932	0.335878	0.000997394	0.960932	-0.0497106	-0.00211763	EB-HF down vs ED-LF	0.633115	0.486082	0.025692	Baseline up vs 30mins	0.315152	-1.03504	-0.0525609	Baseline down vs 3hrs	0.157031	-1.48051	-0.0782529	30mins down vs 3hrs	0.995129	-0.00619483	-0.000444889	EB-HF * Baseline down vs ED-LF * Baseline	0.0054493	-3.18246	-0.246865	EB-HF * 30mins down vs ED-LF * 30mins	0.00375467	3.35519	0.240957	EB-HF * 3hrs up vs ED-LF * 3hrs	0.0718556	1.91957	0.148902	EB-HF * Baseline up vs EB-HF * 30mins	0.0274197	-2.41257	-0.173262	EB-HF * Baseline down vs EB-HF * 3hrs	0.000665627	-4.15318	-0.322163	EB-HF * 30mins down vs EB-HF * 3hrs	0.192252	-1.35788	-0.0975178	ED-LF * Baseline down vs ED-LF * 30mins	0.356012	0.948809	0.0681398	ED-LF * Baseline up vs ED-LF * 3hrs	0.0339306	2.30669	0.165658	ED-LF * 30mins up vs ED-LF * 3hrs	0.00247114	2.54901e-05	1.16412	0.0240161	10.6643	0.220008	0.175357	1
549246	cg17058935		0.961072	0.780167	0.00487102	0.961072	0.0495323	0.00292436	EB-HF up vs ED-LF	0.562519	-0.59066	-0.0432679	Baseline down vs 30mins	0.537728	-0.628971	-0.0442668	Baseline down vs 3hrs	0.989279	-0.0136365	-0.000998919	30mins down vs 3hrs	0.165528	1.44902	0.144224	EB-HF * Baseline up vs ED-LF * Baseline	0.114995	1.66124	0.178594	EB-HF * 30mins up vs ED-LF * 30mins	0.00577787	-3.15522	-0.314045	EB-HF * 3hrs down vs ED-LF * 3hrs	0.581238	-0.56232	-0.0604533	EB-HF * Baseline down vs EB-HF * 30mins	0.0806692	1.85737	0.184868	EB-HF * Baseline up vs EB-HF * 3hrs	0.0356499	2.28191	0.245321	EB-HF * 30mins up vs EB-HF * 3hrs	0.79643	-0.262052	-0.0260826	ED-LF * Baseline down vs ED-LF * 30mins	0.013758	-2.74687	-0.273401	ED-LF * Baseline down vs ED-LF * 3hrs	0.0236715	-2.48482	-0.247319	ED-LF * 30mins down vs ED-LF * 3hrs	0.00245345	4.86107e-05	0.251908	0.00998222	7.40243	0.293332	0.336825	1
776013	cg21289924	EIF3A	0.961172	0.717934	0.0039266	0.961172	0.0494057	0.00343717	EB-HF up vs ED-LF	0.71768	-0.367638	-0.0317345	Baseline down vs 30mins	0.422722	-0.82152	-0.0681315	Baseline down vs 3hrs	0.678562	-0.421653	-0.036397	30mins down vs 3hrs	0.00570105	3.16145	0.370793	EB-HF * Baseline up vs ED-LF * Baseline	0.0332001	-2.31758	-0.293597	EB-HF * 30mins down vs ED-LF * 30mins	0.575959	-0.570263	-0.0668837	EB-HF * 3hrs down vs ED-LF * 3hrs	0.0297774	2.37175	0.300461	EB-HF * Baseline up vs EB-HF * 30mins	0.216041	1.28495	0.150707	EB-HF * Baseline up vs EB-HF * 3hrs	0.253432	-1.18212	-0.149754	EB-HF * 30mins down vs EB-HF * 3hrs	0.00646379	-3.10293	-0.36393	ED-LF * Baseline down vs ED-LF * 30mins	0.0255813	-2.44676	-0.28697	ED-LF * Baseline down vs ED-LF * 3hrs	0.520495	0.656174	0.0769598	ED-LF * 30mins up vs ED-LF * 3hrs	0.00244092	6.71542e-05	0.337922	0.0185937	7.81082	0.42978	0.467702	1
19338	cg01052879	MIR124-3	0.961192	0.034531	0.00486764	0.961192	-0.0493806	-0.00228686	EB-HF down vs ED-LF	0.148973	1.51171	0.0868638	Baseline up vs 30mins	0.174401	-1.41752	-0.0782557	Baseline down vs 3hrs	0.0105349	-2.87362	-0.165119	30mins down vs 3hrs	0.306602	1.05407	0.0822949	EB-HF * Baseline up vs ED-LF * Baseline	0.00751661	-3.0324	-0.255719	EB-HF * 30mins down vs ED-LF * 30mins	0.0477587	2.13342	0.166564	EB-HF * 3hrs up vs ED-LF * 3hrs	0.00748777	3.0342	0.255871	EB-HF * Baseline up vs EB-HF * 30mins	0.14148	-1.54201	-0.12039	EB-HF * Baseline down vs EB-HF * 3hrs	0.000342629	-4.46183	-0.376261	EB-HF * 30mins down vs EB-HF * 3hrs	0.307467	-1.05213	-0.0821432	ED-LF * Baseline down vs ED-LF * 30mins	0.649476	-0.462659	-0.0361214	ED-LF * Baseline down vs ED-LF * 3hrs	0.5633	0.589469	0.0460218	ED-LF * 30mins up vs ED-LF * 3hrs	0.00243844	2.97268e-05	4.12974	0.10069	7.40373	0.180516	0.207245	1
263575	cg17524429		0.961662	0.989939	0.00915089	0.961662	-0.0487814	-0.00473928	EB-HF down vs ED-LF	0.984297	-0.019973	-0.00240762	Baseline down vs 30mins	0.910627	0.113931	0.0131949	Baseline up vs 3hrs	0.898533	0.129435	0.0156025	30mins up vs 3hrs	0.0111272	2.84774	0.466421	EB-HF * Baseline up vs ED-LF * Baseline	0.327575	-1.00803	-0.178329	EB-HF * 30mins down vs ED-LF * 30mins	0.0824169	-1.84576	-0.30231	EB-HF * 3hrs down vs ED-LF * 3hrs	0.0882268	1.80865	0.319968	EB-HF * Baseline up vs EB-HF * 30mins	0.0266124	2.42731	0.39756	EB-HF * Baseline up vs EB-HF * 3hrs	0.666474	0.438601	0.0775927	EB-HF * 30mins up vs EB-HF * 3hrs	0.0637676	-1.98297	-0.324783	ED-LF * Baseline down vs ED-LF * 30mins	0.0367824	-2.26619	-0.37117	ED-LF * Baseline down vs ED-LF * 3hrs	0.780428	-0.283221	-0.0463877	ED-LF * 30mins down vs ED-LF * 3hrs	0.00237963	0.000127672	0.0101176	0.00108566	6.26545	0.672307	0.912083	1
33743	cg14929635	MEGF6	0.962077	0.720231	0.00742165	0.962077	-0.0482532	-0.00251733	EB-HF down vs ED-LF	0.431349	-0.806045	-0.0521746	Baseline down vs 30mins	0.616834	-0.509671	-0.0316964	Baseline down vs 3hrs	0.755575	0.316368	0.0204783	30mins up vs 3hrs	0.160301	1.46823	0.12913	EB-HF * Baseline up vs ED-LF * Baseline	0.00939171	-2.92782	-0.278133	EB-HF * 30mins down vs ED-LF * 30mins	0.12618	1.60831	0.14145	EB-HF * 3hrs up vs ED-LF * 3hrs	0.129281	1.59434	0.151457	EB-HF * Baseline up vs EB-HF * 30mins	0.67229	-0.43043	-0.0378562	EB-HF * Baseline down vs EB-HF * 3hrs	0.062584	-1.99284	-0.189313	EB-HF * 30mins down vs EB-HF * 3hrs	0.00978361	-2.90855	-0.255806	ED-LF * Baseline down vs ED-LF * 30mins	0.775058	-0.290354	-0.0255365	ED-LF * Baseline down vs ED-LF * 3hrs	0.0179895	2.6182	0.23027	ED-LF * 30mins up vs ED-LF * 3hrs	0.00232837	3.60205e-05	0.334602	0.0103528	6.63381	0.205254	0.262995	1
1942	cg11534081	PDK2	0.962138	0.0326564	0.00195237	0.962138	0.0481756	0.00330589	EB-HF up vs ED-LF	0.0150079	2.7053	0.230337	Baseline up vs 30mins	0.711052	0.376707	0.0308155	Baseline up vs 3hrs	0.0315266	-2.34338	-0.199521	30mins down vs 3hrs	0.0359282	2.278	0.263533	EB-HF * Baseline up vs ED-LF * Baseline	0.00371528	-3.36006	-0.419857	EB-HF * 30mins down vs ED-LF * 30mins	0.168866	1.43701	0.166242	EB-HF * 3hrs up vs ED-LF * 3hrs	0.000267363	4.5779	0.572032	EB-HF * Baseline up vs EB-HF * 30mins	0.501428	0.686869	0.0794611	EB-HF * Baseline up vs EB-HF * 3hrs	0.00105146	-3.94198	-0.49257	EB-HF * 30mins down vs EB-HF * 3hrs	0.349245	-0.962593	-0.111359	ED-LF * Baseline down vs ED-LF * 30mins	0.879326	-0.154125	-0.0178301	ED-LF * Baseline down vs ED-LF * 3hrs	0.429991	0.808468	0.0935284	ED-LF * 30mins up vs ED-LF * 3hrs	0.00232089	6.2122e-05	4.21295	0.225531	9.20828	0.492946	0.45503	1
502852	cg26120132	PLEC1	0.962436	0.985524	0.00463778	0.962436	-0.047796	-0.00357081	EB-HF down vs ED-LF	0.86734	0.169583	0.0157197	Baseline up vs 30mins	0.95027	0.0632942	0.00563696	Baseline up vs 3hrs	0.914657	-0.108772	-0.0100828	30mins down vs 3hrs	0.00755845	-3.0298	-0.381601	EB-HF * Baseline down vs ED-LF * Baseline	0.0281599	2.39941	0.326418	EB-HF * 30mins up vs ED-LF * 30mins	0.728364	0.353086	0.044471	EB-HF * 3hrs up vs ED-LF * 3hrs	0.0235815	-2.48668	-0.33829	EB-HF * Baseline down vs EB-HF * 30mins	0.117981	-1.64669	-0.207399	EB-HF * Baseline down vs EB-HF * 3hrs	0.349464	0.962144	0.130891	EB-HF * 30mins up vs EB-HF * 3hrs	0.00923894	2.93554	0.369729	ED-LF * Baseline up vs ED-LF * 30mins	0.100615	1.7362	0.218673	ED-LF * Baseline up vs ED-LF * 3hrs	0.246845	-1.19934	-0.151056	ED-LF * 30mins down vs ED-LF * 3hrs	0.00228446	7.24778e-05	0.0145938	0.000926022	7.4945	0.475548	0.53935	1
385707	cg04154380	DAPK1	0.962515	0.636861	0.00578896	0.962515	0.0476948	0.00374966	EB-HF up vs ED-LF	0.871758	-0.163881	-0.0159858	Baseline down vs 30mins	0.46158	0.753293	0.0705975	Baseline up vs 3hrs	0.387131	0.887621	0.0865833	30mins up vs 3hrs	0.0448911	-2.16515	-0.286965	EB-HF * Baseline down vs ED-LF * Baseline	0.00909044	2.94317	0.421337	EB-HF * 30mins up vs ED-LF * 30mins	0.365914	-0.928959	-0.123122	EB-HF * 3hrs down vs ED-LF * 3hrs	0.0192475	-2.58552	-0.370137	EB-HF * Baseline down vs EB-HF * 30mins	0.932911	-0.085439	-0.0113239	EB-HF * Baseline down vs EB-HF * 3hrs	0.0226481	2.50642	0.358813	EB-HF * 30mins up vs EB-HF * 3hrs	0.0206478	2.55146	0.338165	ED-LF * Baseline up vs ED-LF * 30mins	0.265763	1.15076	0.152519	ED-LF * Baseline up vs ED-LF * 3hrs	0.179292	-1.4007	-0.185646	ED-LF * 30mins down vs ED-LF * 3hrs	0.0022748	7.99198e-05	0.463394	0.0325606	7.08269	0.497668	0.597256	1
161289	cg06646724	IWS1	0.962533	0.764847	0.00837372	0.962533	-0.0476727	-0.00322292	EB-HF down vs ED-LF	0.493534	0.699773	0.058698	Baseline up vs 30mins	0.594927	0.541889	0.0436712	Baseline up vs 3hrs	0.859943	-0.179143	-0.0150268	30mins down vs 3hrs	0.27298	-1.13291	-0.12912	EB-HF * Baseline down vs ED-LF * Baseline	0.100456	-1.73708	-0.213842	EB-HF * 30mins down vs ED-LF * 30mins	0.00946154	2.92433	0.333293	EB-HF * 3hrs up vs ED-LF * 3hrs	0.423054	0.820921	0.101059	EB-HF * Baseline up vs EB-HF * 30mins	0.11824	-1.64544	-0.187535	EB-HF * Baseline down vs EB-HF * 3hrs	0.0314678	-2.34431	-0.288594	EB-HF * 30mins down vs EB-HF * 3hrs	0.887705	0.143343	0.0163371	ED-LF * Baseline up vs ED-LF * 30mins	0.0274632	2.41179	0.274878	ED-LF * Baseline up vs ED-LF * 3hrs	0.0366175	2.26845	0.258541	ED-LF * 30mins up vs ED-LF * 3hrs	0.00227269	5.90432e-05	0.272352	0.0141511	6.42043	0.333598	0.44165	1
8642	cg25365034	KLHL29	0.962677	0.462569	0.00852823	0.962677	0.0474895	0.0062949	EB-HF up vs ED-LF	0.221336	-1.26959	-0.208805	Baseline down vs 30mins	0.524029	-0.650557	-0.102797	Baseline down vs 3hrs	0.527818	0.644555	0.106008	30mins up vs 3hrs	0.633159	-0.48602	-0.108609	EB-HF * Baseline down vs ED-LF * Baseline	0.0158402	2.67943	0.646737	EB-HF * 30mins up vs ED-LF * 30mins	0.0328029	-2.32359	-0.519243	EB-HF * 3hrs down vs ED-LF * 3hrs	0.0264795	-2.42978	-0.586478	EB-HF * Baseline down vs EB-HF * 30mins	0.65221	0.458771	0.10252	EB-HF * Baseline up vs EB-HF * 3hrs	0.0109691	2.85452	0.688998	EB-HF * 30mins up vs EB-HF * 3hrs	0.460187	0.755675	0.168868	ED-LF * Baseline up vs ED-LF * 30mins	0.185831	-1.3788	-0.308114	ED-LF * Baseline down vs ED-LF * 3hrs	0.0476613	-2.13447	-0.476982	ED-LF * 30mins down vs ED-LF * 3hrs	0.00225525	0.000225241	0.807004	0.161198	6.38838	1.27607	1.69786	1
443127	cg02426645		0.962755	0.180821	0.000268483	0.962755	-0.0473897	-0.004151	EB-HF down vs ED-LF	0.437424	-0.795262	-0.0864301	Baseline down vs 30mins	0.069122	-1.94025	-0.202596	Baseline down vs 3hrs	0.300072	-1.06887	-0.116166	30mins down vs 3hrs	0.000775774	-4.08235	-0.602836	EB-HF * Baseline down vs ED-LF * Baseline	0.00405978	3.31903	0.529387	EB-HF * 30mins up vs ED-LF * 30mins	0.684726	0.41306	0.0609961	EB-HF * 3hrs up vs ED-LF * 3hrs	0.000761137	-4.09116	-0.652542	EB-HF * Baseline down vs EB-HF * 30mins	0.00211658	-3.61967	-0.534512	EB-HF * Baseline down vs EB-HF * 3hrs	0.4694	0.739995	0.11803	EB-HF * 30mins up vs EB-HF * 3hrs	0.00472853	3.24836	0.479682	ED-LF * Baseline up vs ED-LF * 30mins	0.393375	0.875744	0.12932	ED-LF * Baseline up vs ED-LF * 3hrs	0.0297254	-2.37262	-0.350362	ED-LF * 30mins down vs ED-LF * 3hrs	0.00224579	9.79435e-05	1.89445	0.165242	13.8638	1.20926	0.741406	1
297528	cg09862721		0.962766	0.886223	0.0099018	0.962766	-0.0473753	-0.00320441	EB-HF down vs ED-LF	0.941501	-0.0744761	-0.00625026	Baseline down vs 30mins	0.70002	0.391875	0.0315971	Baseline up vs 3hrs	0.657705	0.450977	0.0378474	30mins up vs 3hrs	0.356732	0.947352	0.108026	EB-HF * Baseline up vs ED-LF * Baseline	0.101753	1.72994	0.213069	EB-HF * 30mins up vs ED-LF * 30mins	0.00995824	-2.90021	-0.330707	EB-HF * 3hrs down vs ED-LF * 3hrs	0.639312	-0.477178	-0.0587718	EB-HF * Baseline down vs EB-HF * 30mins	0.0418525	2.20088	0.250964	EB-HF * Baseline up vs EB-HF * 3hrs	0.0222629	2.51479	0.309735	EB-HF * 30mins up vs EB-HF * 3hrs	0.689962	0.405785	0.0462713	ED-LF * Baseline up vs ED-LF * 30mins	0.117983	-1.64668	-0.187769	ED-LF * Baseline down vs ED-LF * 3hrs	0.0558499	-2.05247	-0.234041	ED-LF * 30mins down vs ED-LF * 3hrs	0.00224442	5.83667e-05	0.121649	0.00632703	6.12909	0.318776	0.442088	1
613214	cg26811469		0.9637	0.561494	0.00560498	0.9637	-0.0461862	-0.00263829	EB-HF down vs ED-LF	0.499307	0.690325	0.0489271	Baseline up vs 30mins	0.297519	1.07472	0.0731829	Baseline up vs 3hrs	0.736372	0.342231	0.0242558	30mins up vs 3hrs	0.130544	1.58873	0.152996	EB-HF * Baseline up vs ED-LF * Baseline	0.18895	1.36857	0.142354	EB-HF * 30mins up vs ED-LF * 30mins	0.00585376	-3.14914	-0.303265	EB-HF * 3hrs down vs ED-LF * 3hrs	0.608722	0.521535	0.0542484	EB-HF * Baseline up vs EB-HF * 30mins	0.00611399	3.12888	0.301313	EB-HF * Baseline up vs EB-HF * 3hrs	0.0295685	2.37524	0.247065	EB-HF * 30mins up vs EB-HF * 3hrs	0.656412	0.452808	0.0436058	ED-LF * Baseline up vs ED-LF * 30mins	0.126029	-1.609	-0.154948	ED-LF * Baseline down vs ED-LF * 3hrs	0.0548567	-2.06181	-0.198554	ED-LF * 30mins down vs ED-LF * 3hrs	0.00213317	3.95653e-05	0.5972	0.0221533	7.14201	0.264935	0.315311	1
388754	cg20052751	VEPH1	0.964045	0.377657	0.00496655	0.964045	0.0457476	0.00382919	EB-HF up vs ED-LF	0.947198	-0.0672114	-0.0069802	Baseline down vs 30mins	0.214057	-1.29079	-0.128795	Baseline down vs 3hrs	0.256996	-1.17294	-0.121815	30mins down vs 3hrs	0.0447068	2.16726	0.305822	EB-HF * Baseline up vs ED-LF * Baseline	0.00846156	-2.97687	-0.453725	EB-HF * 30mins down vs ED-LF * 30mins	0.274356	1.12954	0.15939	EB-HF * 3hrs up vs ED-LF * 3hrs	0.0256269	2.44588	0.372793	EB-HF * Baseline up vs EB-HF * 30mins	0.698576	-0.393866	-0.0555786	EB-HF * Baseline down vs EB-HF * 3hrs	0.0120355	-2.81053	-0.428372	EB-HF * 30mins down vs EB-HF * 3hrs	0.0139344	-2.74079	-0.386754	ED-LF * Baseline down vs ED-LF * 30mins	0.170393	-1.43158	-0.202011	ED-LF * Baseline down vs ED-LF * 3hrs	0.207884	1.30921	0.184743	ED-LF * 30mins up vs ED-LF * 3hrs	0.00209284	8.3346e-05	1.03174	0.0821766	7.36614	0.586703	0.677013	1
701021	cg15519155	EXOC4	0.964055	0.0166419	0.00573229	0.964055	-0.0457342	-0.00214985	EB-HF down vs ED-LF	0.0070425	-3.06288	-0.178642	Baseline down vs 30mins	0.600528	-0.533597	-0.029901	Baseline down vs 3hrs	0.0207005	2.55022	0.148741	30mins up vs 3hrs	0.480065	-0.722073	-0.0572226	EB-HF * Baseline down vs ED-LF * Baseline	0.0117157	2.82332	0.241668	EB-HF * 30mins up vs ED-LF * 30mins	0.0276276	-2.40884	-0.190895	EB-HF * 3hrs down vs ED-LF * 3hrs	0.00133217	-3.83292	-0.328087	EB-HF * Baseline down vs EB-HF * 30mins	0.647078	0.466075	0.0369353	EB-HF * Baseline up vs EB-HF * 3hrs	0.000523598	4.26442	0.365023	EB-HF * 30mins up vs EB-HF * 3hrs	0.717108	-0.368419	-0.0291964	ED-LF * Baseline down vs ED-LF * 30mins	0.238863	-1.2207	-0.0967373	ED-LF * Baseline down vs ED-LF * 3hrs	0.405908	-0.852276	-0.0675409	ED-LF * 30mins down vs ED-LF * 3hrs	0.00209162	2.62715e-05	5.26224	0.132192	7.10073	0.178376	0.213527	1
23619	cg17933911	JUN	0.964566	0.357905	0.00299227	0.964566	-0.0450834	-0.00226402	EB-HF down vs ED-LF	0.482738	0.717618	0.044714	Baseline up vs 30mins	0.441285	-0.788459	-0.0472007	Baseline down vs 3hrs	0.158454	-1.47514	-0.0919147	30mins down vs 3hrs	0.171915	1.42621	0.120744	EB-HF * Baseline up vs ED-LF * Baseline	0.0045903	-3.26212	-0.298303	EB-HF * 30mins down vs ED-LF * 30mins	0.0597646	2.01706	0.170767	EB-HF * 3hrs up vs ED-LF * 3hrs	0.0128275	2.78024	0.254238	EB-HF * Baseline up vs EB-HF * 30mins	0.405543	-0.852953	-0.072212	EB-HF * Baseline down vs EB-HF * 3hrs	0.0023579	-3.56992	-0.32645	EB-HF * 30mins down vs EB-HF * 3hrs	0.0682886	-1.9467	-0.16481	ED-LF * Baseline down vs ED-LF * 30mins	0.796397	-0.262096	-0.0221894	ED-LF * Baseline down vs ED-LF * 3hrs	0.110334	1.6846	0.14262	ED-LF * 30mins up vs ED-LF * 3hrs	0.00203251	2.91361e-05	1.09217	0.0313125	8.3407	0.239128	0.243695	1
507973	cg04582843	VAV2	0.964853	0.416995	0.00932581	0.964853	0.0447185	0.00505028	EB-HF up vs ED-LF	0.230057	1.2449	0.174441	Baseline up vs 30mins	0.903176	0.123479	0.0166237	Baseline up vs 3hrs	0.275701	-1.12627	-0.157818	30mins down vs 3hrs	0.0176805	2.62656	0.500075	EB-HF * Baseline up vs ED-LF * Baseline	0.0296451	-2.37396	-0.488197	EB-HF * 30mins down vs ED-LF * 30mins	0.986485	0.0171897	0.00327277	EB-HF * 3hrs up vs ED-LF * 3hrs	0.00470074	3.2511	0.668577	EB-HF * Baseline up vs EB-HF * 30mins	0.181868	1.392	0.265025	EB-HF * Baseline up vs EB-HF * 3hrs	0.0663024	-1.96236	-0.403552	EB-HF * 30mins down vs EB-HF * 3hrs	0.111409	-1.67914	-0.319695	ED-LF * Baseline down vs ED-LF * 30mins	0.240093	-1.21737	-0.231777	ED-LF * Baseline down vs ED-LF * 3hrs	0.6501	0.46177	0.0879172	ED-LF * 30mins up vs ED-LF * 3hrs	0.00199974	0.000144977	0.921269	0.13358	6.2326	0.903702	1.23247	1
222783	cg26543164	ZKSCAN3	0.965386	0.229912	0.0050828	0.965386	0.0440396	0.00237095	EB-HF up vs ED-LF	0.138132	-1.55598	-0.103937	Baseline down vs 30mins	0.14532	-1.52632	-0.0979559	Baseline down vs 3hrs	0.9297	0.0895394	0.00598109	30mins up vs 3hrs	0.230486	-1.24371	-0.11288	EB-HF * Baseline down vs ED-LF * Baseline	0.102318	-1.72685	-0.169289	EB-HF * 30mins down vs ED-LF * 30mins	0.00539302	3.18729	0.289282	EB-HF * 3hrs up vs ED-LF * 3hrs	0.450414	-0.77252	-0.0757326	EB-HF * Baseline down vs EB-HF * 30mins	0.00427813	-3.29477	-0.299037	EB-HF * Baseline down vs EB-HF * 3hrs	0.0359396	-2.27784	-0.223304	EB-HF * 30mins down vs EB-HF * 3hrs	0.163633	-1.45593	-0.132141	ED-LF * Baseline down vs ED-LF * 30mins	0.271626	1.13623	0.103125	ED-LF * Baseline up vs ED-LF * 3hrs	0.0189857	2.59215	0.235267	ED-LF * 30mins up vs ED-LF * 3hrs	0.00193949	3.19533e-05	1.60484	0.0528798	7.32301	0.241296	0.280078	1
639471	cg26861886	ZBED4	0.965433	0.195461	0.00462207	0.965433	0.0439803	0.00290402	EB-HF up vs ED-LF	0.593057	-0.544666	-0.0446229	Baseline down vs 30mins	0.200361	1.33226	0.104866	Baseline up vs 3hrs	0.085678	1.82466	0.149489	30mins up vs 3hrs	0.00731023	-3.04543	-0.339008	EB-HF * Baseline down vs ED-LF * Baseline	0.033234	2.31706	0.278595	EB-HF * 30mins up vs ED-LF * 30mins	0.54285	0.62098	0.0691256	EB-HF * 3hrs up vs ED-LF * 3hrs	0.00916312	-2.93942	-0.353424	EB-HF * Baseline down vs EB-HF * 30mins	0.385283	-0.89116	-0.0992011	EB-HF * Baseline down vs EB-HF * 3hrs	0.0495605	2.11437	0.254223	EB-HF * 30mins up vs EB-HF * 3hrs	0.0296899	2.37321	0.264179	ED-LF * Baseline up vs ED-LF * 30mins	0.0129626	2.77525	0.308933	ED-LF * Baseline up vs ED-LF * 3hrs	0.692663	0.402042	0.0447541	ED-LF * 30mins up vs ED-LF * 3hrs	0.00193427	4.79368e-05	1.79968	0.0892024	7.50088	0.371787	0.421309	1
518506	cg12089483	SLC18A1	0.965823	0.0722704	0.00453069	0.965823	0.0434838	0.00258953	EB-HF up vs ED-LF	0.0238675	-2.48078	-0.183303	Baseline down vs 30mins	0.231684	-1.24037	-0.0880546	Baseline down vs 3hrs	0.21464	1.28907	0.0952479	30mins up vs 3hrs	0.0303849	-2.36172	-0.237106	EB-HF * Baseline down vs ED-LF * Baseline	0.00826046	2.98816	0.324035	EB-HF * 30mins up vs ED-LF * 30mins	0.441271	-0.788483	-0.0791602	EB-HF * 3hrs down vs ED-LF * 3hrs	0.000508813	-4.27771	-0.463873	EB-HF * Baseline down vs EB-HF * 30mins	0.114496	-1.6637	-0.167028	EB-HF * Baseline down vs EB-HF * 3hrs	0.0140327	2.73743	0.296846	EB-HF * 30mins up vs EB-HF * 3hrs	0.346203	0.96885	0.0972681	ED-LF * Baseline up vs ED-LF * 30mins	0.928981	-0.0904577	-0.00908154	ED-LF * Baseline down vs ED-LF * 3hrs	0.30428	-1.05931	-0.10635	ED-LF * 30mins down vs ED-LF * 3hrs	0.00189084	3.81164e-05	3.07867	0.124123	7.53852	0.30393	0.342694	1
224963	cg25994907		0.966017	0.000892999	0.00120282	0.966017	0.0432361	0.00334828	EB-HF up vs ED-LF	0.00968114	-2.91352	-0.279949	Baseline down vs 30mins	0.000253329	-4.6032	-0.424952	Baseline down vs 3hrs	0.149636	-1.50909	-0.145003	30mins down vs 3hrs	0.240619	1.21595	0.158749	EB-HF * Baseline up vs ED-LF * Baseline	0.031118	2.34987	0.33137	EB-HF * 30mins up vs ED-LF * 30mins	0.00186821	-3.67716	-0.480074	EB-HF * 3hrs down vs ED-LF * 3hrs	0.0187852	-2.59729	-0.366259	EB-HF * Baseline down vs EB-HF * 30mins	0.430033	-0.808393	-0.10554	EB-HF * Baseline down vs EB-HF * 3hrs	0.0819467	1.84886	0.260719	EB-HF * 30mins up vs EB-HF * 3hrs	0.156326	-1.48319	-0.193639	ED-LF * Baseline down vs ED-LF * 30mins	2.59726e-05	-5.70151	-0.744364	ED-LF * Baseline down vs ED-LF * 3hrs	0.000578308	-4.21832	-0.550725	ED-LF * 30mins down vs ED-LF * 3hrs	0.00186936	6.37256e-05	10.9152	0.744189	10.2467	0.698611	0.579522	1
720363	cg06676733		0.966296	0.468498	0.00819065	0.966296	0.0428805	0.00190247	EB-HF up vs ED-LF	0.272713	1.13356	0.0624007	Baseline up vs 30mins	0.319328	1.02587	0.0542573	Baseline up vs 3hrs	0.884137	-0.147932	-0.00814341	30mins down vs 3hrs	0.903764	-0.122725	-0.00917935	EB-HF * Baseline down vs ED-LF * Baseline	0.0210892	2.54117	0.205299	EB-HF * 30mins up vs ED-LF * 30mins	0.0208917	-2.54575	-0.190412	EB-HF * 3hrs down vs ED-LF * 3hrs	0.586119	-0.555007	-0.0448385	EB-HF * Baseline down vs EB-HF * 30mins	0.0695564	1.93692	0.144874	EB-HF * Baseline up vs EB-HF * 3hrs	0.03122	2.34824	0.189712	EB-HF * 30mins up vs EB-HF * 3hrs	0.0366478	2.26803	0.16964	ED-LF * Baseline up vs ED-LF * 30mins	0.633096	-0.486111	-0.0363592	ED-LF * Baseline down vs ED-LF * 3hrs	0.0135498	-2.75414	-0.205999	ED-LF * 30mins down vs ED-LF * 3hrs	0.00183874	2.05735e-05	0.793069	0.0177472	6.45929	0.144545	0.190212	1
528899	cg09503974	RARRES1	0.966557	0.00789088	0.00985161	0.966557	0.0425491	0.00312178	EB-HF up vs ED-LF	0.786398	-0.275307	-0.025062	Baseline down vs 30mins	0.00430931	-3.2914	-0.287872	Baseline down vs 3hrs	0.0102414	-2.88697	-0.26281	30mins down vs 3hrs	0.0137898	2.74577	0.339622	EB-HF * Baseline up vs ED-LF * Baseline	0.044953	-2.16445	-0.28917	EB-HF * 30mins down vs ED-LF * 30mins	0.743815	-0.332179	-0.041087	EB-HF * 3hrs down vs ED-LF * 3hrs	0.0448451	2.16568	0.289334	EB-HF * Baseline up vs EB-HF * 30mins	0.441318	-0.788401	-0.0975168	EB-HF * Baseline down vs EB-HF * 3hrs	0.010056	-2.8956	-0.386851	EB-HF * 30mins down vs EB-HF * 3hrs	0.0138282	-2.74444	-0.339458	ED-LF * Baseline down vs ED-LF * 30mins	0.00123893	-3.86635	-0.478226	ED-LF * Baseline down vs ED-LF * 3hrs	0.277499	-1.12191	-0.138768	ED-LF * 30mins down vs ED-LF * 3hrs	0.00181042	5.53955e-05	6.52505	0.399309	6.13784	0.375613	0.520168	1
309358	cg11025439		0.966725	0.745447	0.00900927	0.966725	-0.0423349	-0.00230478	EB-HF down vs ED-LF	0.513298	-0.667685	-0.0451013	Baseline down vs 30mins	0.983328	0.0212064	0.00137627	Baseline up vs 3hrs	0.500697	0.688059	0.0464775	30mins up vs 3hrs	0.189474	-1.36686	-0.125451	EB-HF * Baseline down vs ED-LF * Baseline	0.0124055	2.79615	0.277195	EB-HF * 30mins up vs ED-LF * 30mins	0.101987	-1.72866	-0.158658	EB-HF * 3hrs down vs ED-LF * 3hrs	0.023626	-2.48576	-0.246424	EB-HF * Baseline down vs EB-HF * 30mins	0.847014	0.195896	0.0179795	EB-HF * Baseline up vs EB-HF * 3hrs	0.0162514	2.66712	0.264404	EB-HF * 30mins up vs EB-HF * 3hrs	0.106947	1.70212	0.156222	ED-LF * Baseline up vs ED-LF * 30mins	0.870188	-0.165906	-0.015227	ED-LF * Baseline down vs ED-LF * 3hrs	0.0790942	-1.86803	-0.171449	ED-LF * 30mins down vs ED-LF * 3hrs	0.00179224	3.01946e-05	0.298907	0.0100716	6.29257	0.212027	0.286406	1
254704	cg01619562	ITPK1	0.96679	0.813744	0.00377838	0.96679	-0.0422521	-0.00445124	EB-HF down vs ED-LF	0.587882	-0.552373	-0.0722023	Baseline down vs 30mins	0.583414	-0.559056	-0.070209	Baseline down vs 3hrs	0.98801	0.0152501	0.00199338	30mins up vs 3hrs	0.0640964	-1.98025	-0.3517	EB-HF * Baseline down vs ED-LF * Baseline	0.00612357	3.12815	0.600086	EB-HF * 30mins up vs ED-LF * 30mins	0.158832	-1.47372	-0.261739	EB-HF * 3hrs down vs ED-LF * 3hrs	0.0109086	-2.85713	-0.548095	EB-HF * Baseline down vs EB-HF * 30mins	0.525277	-0.648577	-0.11519	EB-HF * Baseline down vs EB-HF * 3hrs	0.0374842	2.25667	0.432906	EB-HF * 30mins up vs EB-HF * 3hrs	0.0362888	2.27298	0.403691	ED-LF * Baseline up vs ED-LF * 30mins	0.888712	-0.142048	-0.0252282	ED-LF * Baseline down vs ED-LF * 3hrs	0.0272834	-2.41503	-0.428919	ED-LF * 30mins down vs ED-LF * 3hrs	0.00178524	0.000112624	0.208629	0.0263232	7.88482	0.994848	1.07247	1
515661	cg08575268		0.967137	0.359763	0.00695786	0.967137	0.0418109	0.00254729	EB-HF up vs ED-LF	0.169405	1.43509	0.108481	Baseline up vs 30mins	0.698242	0.394328	0.0286386	Baseline up vs 3hrs	0.305644	-1.05623	-0.0798423	30mins down vs 3hrs	0.0204216	2.55681	0.262608	EB-HF * Baseline up vs ED-LF * Baseline	0.0175764	-2.6294	-0.291702	EB-HF * 30mins down vs ED-LF * 30mins	0.724989	0.357675	0.0367365	EB-HF * 3hrs up vs ED-LF * 3hrs	0.00288983	3.47612	0.385636	EB-HF * Baseline up vs EB-HF * 30mins	0.185952	1.3784	0.141574	EB-HF * Baseline up vs EB-HF * 3hrs	0.041927	-2.19997	-0.244062	EB-HF * 30mins down vs EB-HF * 3hrs	0.118906	-1.64225	-0.168674	ED-LF * Baseline down vs ED-LF * 30mins	0.423157	-0.820735	-0.084297	ED-LF * Baseline down vs ED-LF * 3hrs	0.422725	0.821515	0.0843771	ED-LF * 30mins up vs ED-LF * 3hrs	0.00174815	3.68831e-05	1.08633	0.0458394	6.74914	0.284791	0.358672	1
775961	cg09923071	STK3	0.967535	0.383544	0.00759076	0.967535	-0.0413043	-0.00326999	EB-HF down vs ED-LF	0.96605	-0.0431939	-0.00424287	Baseline down vs 30mins	0.221393	-1.26943	-0.119802	Baseline down vs 3hrs	0.255633	-1.17643	-0.115559	30mins down vs 3hrs	0.743518	0.33258	0.0443881	EB-HF * Baseline up vs ED-LF * Baseline	0.0377604	2.25297	0.324787	EB-HF * 30mins up vs ED-LF * 30mins	0.011321	-2.83956	-0.378985	EB-HF * 3hrs down vs ED-LF * 3hrs	0.330412	-1.00196	-0.144442	EB-HF * Baseline down vs EB-HF * 30mins	0.500457	0.68845	0.0918848	EB-HF * Baseline up vs EB-HF * 3hrs	0.119515	1.63934	0.236327	EB-HF * 30mins up vs EB-HF * 3hrs	0.322643	1.01866	0.135957	ED-LF * Baseline up vs ED-LF * 30mins	0.023726	-2.48369	-0.331489	ED-LF * Baseline down vs ED-LF * 3hrs	0.00273009	-3.50235	-0.467445	ED-LF * 30mins down vs ED-LF * 3hrs	0.00170605	6.07803e-05	1.01441	0.0722796	6.59375	0.469823	0.605649	1
372112	cg20923122		0.96754	0.530679	0.0059067	0.96754	0.0412975	0.00418021	EB-HF up vs ED-LF	0.293231	-1.08462	-0.13622	Baseline down vs 30mins	0.408072	-0.848273	-0.102357	Baseline down vs 3hrs	0.790691	0.26963	0.0338633	30mins up vs 3hrs	0.748028	-0.326504	-0.0557165	EB-HF * Baseline down vs ED-LF * Baseline	0.0140407	2.73716	0.504509	EB-HF * 30mins up vs ED-LF * 30mins	0.0204355	-2.55648	-0.436252	EB-HF * 3hrs down vs ED-LF * 3hrs	0.0373281	-2.25877	-0.416332	EB-HF * Baseline down vs EB-HF * 30mins	0.61307	0.515167	0.087911	EB-HF * Baseline up vs EB-HF * 3hrs	0.014083	2.73572	0.504243	EB-HF * 30mins up vs EB-HF * 3hrs	0.41081	0.843226	0.143893	ED-LF * Baseline up vs ED-LF * 30mins	0.104551	-1.71481	-0.292624	ED-LF * Baseline down vs ED-LF * 3hrs	0.0203702	-2.55803	-0.436517	ED-LF * 30mins down vs ED-LF * 3hrs	0.00170548	9.93269e-05	0.65781	0.0766214	7.04582	0.820694	0.990077	1
67350	cg02871827	AFAP1	0.967562	0.812691	0.00130674	0.967562	-0.041269	-0.00434779	EB-HF down vs ED-LF	0.595726	0.540705	0.070679	Baseline up vs 30mins	0.57416	0.57298	0.0719596	Baseline up vs 3hrs	0.992297	0.00979697	0.00128063	30mins up vs 3hrs	0.471684	-0.736136	-0.130744	EB-HF * Baseline down vs ED-LF * Baseline	0.00395774	3.33081	0.638981	EB-HF * 30mins up vs ED-LF * 30mins	0.00924972	-2.93499	-0.52128	EB-HF * 3hrs down vs ED-LF * 3hrs	0.11985	-1.63774	-0.314184	EB-HF * Baseline down vs EB-HF * 30mins	0.150783	1.50459	0.267228	EB-HF * Baseline up vs EB-HF * 3hrs	0.00754364	3.03072	0.581411	EB-HF * 30mins up vs EB-HF * 3hrs	0.0200856	2.56486	0.455542	ED-LF * Baseline up vs ED-LF * 30mins	0.496892	-0.69427	-0.123308	ED-LF * Baseline down vs ED-LF * 3hrs	0.00462001	-3.25913	-0.57885	ED-LF * 30mins down vs ED-LF * 3hrs	0.00170313	0.00010745	0.209956	0.0264921	10.0648	1.26997	1.07252	1
663283	cg16095411		0.967708	0.53117	0.00288489	0.967708	0.0410839	0.0029415	EB-HF up vs ED-LF	0.759945	-0.310513	-0.0275844	Baseline down vs 30mins	0.424415	0.818468	0.069856	Baseline up vs 3hrs	0.287992	1.09687	0.0974403	30mins up vs 3hrs	0.264953	-1.15278	-0.139144	EB-HF * Baseline down vs ED-LF * Baseline	0.00491255	3.23064	0.421191	EB-HF * 30mins up vs ED-LF * 30mins	0.0369717	-2.2636	-0.273223	EB-HF * 3hrs down vs ED-LF * 3hrs	0.0304577	-2.36053	-0.307752	EB-HF * Baseline down vs EB-HF * 30mins	0.27247	1.13415	0.136895	EB-HF * Baseline up vs EB-HF * 3hrs	0.00333079	3.41056	0.444647	EB-HF * 30mins up vs EB-HF * 3hrs	0.051694	2.09261	0.252583	ED-LF * Baseline up vs ED-LF * 30mins	0.981655	0.0233347	0.00281656	ED-LF * Baseline up vs ED-LF * 3hrs	0.0540744	-2.06927	-0.249766	ED-LF * 30mins down vs ED-LF * 3hrs	0.00168789	4.91821e-05	0.656815	0.0382768	8.41326	0.490295	0.49535	1
70197	cg01595804	TFDP1	0.968023	0.106355	0.00290583	0.968023	-0.0406827	-0.00190063	EB-HF down vs ED-LF	0.247415	-1.19784	-0.069434	Baseline down vs 30mins	0.282392	1.11015	0.0618265	Baseline up vs 3hrs	0.0369107	2.26443	0.131261	30mins up vs 3hrs	0.775714	0.289482	0.0227997	EB-HF * Baseline up vs ED-LF * Baseline	0.0187372	2.59852	0.221059	EB-HF * 30mins up vs ED-LF * 30mins	0.00561408	-3.1686	-0.249561	EB-HF * 3hrs down vs ED-LF * 3hrs	0.0639516	-1.98145	-0.168564	EB-HF * Baseline down vs EB-HF * 30mins	0.0222975	2.51404	0.198007	EB-HF * Baseline up vs EB-HF * 3hrs	0.000475682	4.30899	0.366571	EB-HF * 30mins up vs EB-HF * 3hrs	0.71081	0.377038	0.0296957	ED-LF * Baseline up vs ED-LF * 30mins	0.35837	-0.944049	-0.0743538	ED-LF * Baseline down vs ED-LF * 3hrs	0.203979	-1.32109	-0.10405	ED-LF * 30mins down vs ED-LF * 3hrs	0.00165508	2.05337e-05	2.56415	0.0636241	8.39887	0.2084	0.21091	1
23984	cg16715162	PPP1R14C	0.968051	0.0126641	0.00818164	0.968051	-0.0406468	-0.00259474	EB-HF down vs ED-LF	0.00394906	3.33183	0.263898	Baseline up vs 30mins	0.285539	1.10266	0.0839103	Baseline up vs 3hrs	0.0363291	-2.27243	-0.179988	30mins down vs 3hrs	0.018925	2.5937	0.27913	EB-HF * Baseline up vs ED-LF * Baseline	0.0231505	-2.4957	-0.290104	EB-HF * 30mins down vs ED-LF * 30mins	0.976704	0.0296343	0.00318921	EB-HF * 3hrs up vs ED-LF * 3hrs	0.000198162	4.71876	0.548515	EB-HF * Baseline up vs EB-HF * 30mins	0.0548643	2.06173	0.221881	EB-HF * Baseline up vs EB-HF * 3hrs	0.0120499	-2.80997	-0.326634	EB-HF * 30mins down vs EB-HF * 3hrs	0.849615	-0.192522	-0.0207189	ED-LF * Baseline down vs ED-LF * 30mins	0.621879	-0.502332	-0.0540602	ED-LF * Baseline down vs ED-LF * 3hrs	0.760471	-0.30981	-0.0333413	ED-LF * 30mins down vs ED-LF * 3hrs	0.00165216	3.82698e-05	5.71168	0.264605	6.46122	0.299329	0.39378	1
416926	cg12314424	NDUFS6	0.968327	0.582759	0.00607023	0.968327	0.0402959	0.00278315	EB-HF up vs ED-LF	0.380274	-0.90081	-0.0771961	Baseline down vs 30mins	0.960328	0.0504799	0.00415623	Baseline up vs 3hrs	0.355765	0.949309	0.0813523	30mins up vs 3hrs	0.0130099	-2.77352	-0.322944	EB-HF * Baseline down vs ED-LF * Baseline	0.0223238	2.51346	0.316113	EB-HF * 30mins up vs ED-LF * 30mins	0.897798	0.130377	0.0151809	EB-HF * 3hrs up vs ED-LF * 3hrs	0.00578781	-3.15442	-0.396724	EB-HF * Baseline down vs EB-HF * 30mins	0.174764	-1.41625	-0.164906	EB-HF * Baseline down vs EB-HF * 3hrs	0.0828026	1.84322	0.231818	EB-HF * 30mins up vs EB-HF * 3hrs	0.0528448	2.08121	0.242332	ED-LF * Baseline up vs ED-LF * 30mins	0.155159	1.48764	0.173219	ED-LF * Baseline up vs ED-LF * 3hrs	0.56062	-0.593563	-0.0691135	ED-LF * 30mins down vs ED-LF * 3hrs	0.00162376	4.40296e-05	0.557502	0.0302342	6.99595	0.379402	0.460969	1
656234	cg26557005	CLDN10	0.968661	0.677136	0.00283023	0.968661	0.0398709	0.00196625	EB-HF up vs ED-LF	0.572584	-0.575363	-0.0352055	Baseline down vs 30mins	0.750717	0.322889	0.018982	Baseline up vs 3hrs	0.388197	0.885584	0.0541875	30mins up vs 3hrs	0.104441	1.71539	0.142615	EB-HF * Baseline up vs ED-LF * Baseline	0.127248	1.60347	0.143991	EB-HF * 30mins up vs ED-LF * 30mins	0.00358645	-3.37638	-0.280708	EB-HF * 3hrs down vs ED-LF * 3hrs	0.694352	-0.399704	-0.0358934	EB-HF * Baseline down vs EB-HF * 30mins	0.0129912	2.7742	0.230644	EB-HF * Baseline up vs EB-HF * 3hrs	0.00862072	2.96812	0.266537	EB-HF * 30mins up vs EB-HF * 3hrs	0.683202	-0.415182	-0.0345176	ED-LF * Baseline down vs ED-LF * 30mins	0.0332004	-2.31757	-0.19268	ED-LF * Baseline down vs ED-LF * 3hrs	0.0742004	-1.90239	-0.158162	ED-LF * 30mins down vs ED-LF * 3hrs	0.00158969	2.1976e-05	0.398963	0.0110306	8.45136	0.233665	0.235009	1
412676	cg13373814		0.969465	0.118604	0.00635158	0.969465	0.0388473	0.0019432	EB-HF up vs ED-LF	0.102267	-1.72713	-0.107194	Baseline down vs 30mins	0.71776	0.367528	0.0219156	Baseline up vs 3hrs	0.0529429	2.08024	0.129109	30mins up vs 3hrs	0.222533	1.26616	0.106774	EB-HF * Baseline up vs ED-LF * Baseline	0.104569	1.71471	0.156185	EB-HF * 30mins up vs ED-LF * 30mins	0.0072528	-3.04912	-0.25713	EB-HF * 3hrs down vs ED-LF * 3hrs	0.165787	-1.44808	-0.131899	EB-HF * Baseline down vs EB-HF * 30mins	0.027146	2.41752	0.203867	EB-HF * Baseline up vs EB-HF * 3hrs	0.00183163	3.68627	0.335767	EB-HF * 30mins up vs EB-HF * 3hrs	0.341707	-0.978168	-0.0824879	ED-LF * Baseline down vs ED-LF * 30mins	0.0748437	-1.89776	-0.160036	ED-LF * Baseline down vs ED-LF * 3hrs	0.370652	-0.919591	-0.0775482	ED-LF * 30mins down vs ED-LF * 3hrs	0.00150912	2.14638e-05	2.42316	0.0689281	6.91358	0.19666	0.241787	1
780271	cg03069665	RAB3GAP1	0.969748	0.198965	0.00827115	0.969748	-0.0384872	-0.00314981	EB-HF down vs ED-LF	0.105917	-1.70754	-0.173391	Baseline down vs 30mins	0.146324	-1.52227	-0.148513	Baseline down vs 3hrs	0.809397	0.244989	0.0248772	30mins up vs 3hrs	0.0698954	1.93433	0.266881	EB-HF * Baseline up vs ED-LF * Baseline	0.0113372	-2.83888	-0.423067	EB-HF * 30mins down vs ED-LF * 30mins	0.302417	1.06353	0.146736	EB-HF * 3hrs up vs ED-LF * 3hrs	0.265518	1.15137	0.171583	EB-HF * Baseline up vs EB-HF * 30mins	0.530063	-0.641011	-0.088441	EB-HF * Baseline down vs EB-HF * 3hrs	0.0990643	-1.74483	-0.260024	EB-HF * 30mins down vs EB-HF * 3hrs	0.00157069	-3.75705	-0.518365	ED-LF * Baseline down vs ED-LF * 30mins	0.148949	-1.51181	-0.208586	ED-LF * Baseline down vs ED-LF * 3hrs	0.0383427	2.24524	0.309779	ED-LF * 30mins up vs ED-LF * 3hrs	0.00148127	5.63949e-05	1.77817	0.135397	6.44208	0.490527	0.647225	1
635345	cg03270074		0.970139	0.435447	0.00622506	0.970139	0.0379894	0.00327369	EB-HF up vs ED-LF	0.35112	0.958755	0.102511	Baseline up vs 30mins	0.22524	1.25845	0.129275	Baseline up vs 3hrs	0.805339	0.250321	0.0267645	30mins up vs 3hrs	0.442788	-0.785822	-0.114161	EB-HF * Baseline down vs ED-LF * Baseline	0.0105139	2.87456	0.451066	EB-HF * 30mins up vs ED-LF * 30mins	0.0378735	-2.25146	-0.327083	EB-HF * 3hrs down vs ED-LF * 3hrs	0.266962	-1.14776	-0.180103	EB-HF * Baseline down vs EB-HF * 30mins	0.123056	1.62267	0.235736	EB-HF * Baseline up vs EB-HF * 3hrs	0.0168382	2.65007	0.415839	EB-HF * 30mins up vs EB-HF * 3hrs	0.0168065	2.65098	0.385124	ED-LF * Baseline up vs ED-LF * 30mins	0.877064	0.157039	0.022814	ED-LF * Baseline up vs ED-LF * 3hrs	0.0232342	-2.49394	-0.36231	ED-LF * 30mins down vs ED-LF * 3hrs	0.00144319	6.09178e-05	0.8734	0.0737331	6.95011	0.586733	0.717577	1
277415	cg01831944	DIAPH2	0.970346	0.639161	0.0054572	0.970346	-0.037725	-0.00304882	EB-HF down vs ED-LF	0.421484	0.823757	0.0826016	Baseline up vs 30mins	0.972884	-0.0344953	-0.00332329	Baseline down vs 3hrs	0.403419	-0.856899	-0.0859249	30mins down vs 3hrs	0.247417	-1.19783	-0.1632	EB-HF * Baseline down vs ED-LF * Baseline	0.085453	-1.82609	-0.268731	EB-HF * 30mins down vs ED-LF * 30mins	0.00646146	3.1031	0.422784	EB-HF * 3hrs up vs ED-LF * 3hrs	0.370519	0.919852	0.135367	EB-HF * Baseline up vs EB-HF * 30mins	0.0440461	-2.17486	-0.296315	EB-HF * Baseline down vs EB-HF * 3hrs	0.00928147	-2.93338	-0.431683	EB-HF * 30mins down vs EB-HF * 3hrs	0.82927	0.218984	0.0298357	ED-LF * Baseline up vs ED-LF * 30mins	0.0484463	2.12607	0.289669	ED-LF * Baseline up vs ED-LF * 3hrs	0.0735521	1.90709	0.259833	ED-LF * 30mins up vs ED-LF * 3hrs	0.00142318	5.28366e-05	0.459594	0.0341256	7.19126	0.533963	0.631139	1
267103	cg08759899	SLCO6A1	0.970371	0.220675	0.00501779	0.970371	-0.0376941	-0.00193534	EB-HF down vs ED-LF	0.111646	-1.67794	-0.106893	Baseline down vs 30mins	0.173344	-1.4212	-0.0869849	Baseline down vs 3hrs	0.758462	0.312499	0.0199076	30mins up vs 3hrs	0.362127	-0.936506	-0.0810615	EB-HF * Baseline down vs ED-LF * Baseline	0.00924236	2.93537	0.274435	EB-HF * 30mins up vs ED-LF * 30mins	0.0343095	-2.30113	-0.19918	EB-HF * 3hrs down vs ED-LF * 3hrs	0.0073244	-3.04453	-0.284641	EB-HF * Baseline down vs EB-HF * 30mins	0.750912	-0.322627	-0.0279257	EB-HF * Baseline down vs EB-HF * 3hrs	0.0137879	2.74583	0.256715	EB-HF * 30mins up vs EB-HF * 3hrs	0.424341	0.818601	0.070856	ED-LF * Baseline up vs ED-LF * 30mins	0.109816	-1.68725	-0.146044	ED-LF * Baseline down vs ED-LF * 3hrs	0.0226745	-2.50585	-0.2169	ED-LF * 30mins down vs ED-LF * 3hrs	0.00142085	2.12905e-05	1.6537	0.0495594	7.34699	0.22018	0.254734	1
114776	cg17840536	C1orf159	0.970507	0.146084	0.000418121	0.970507	-0.0375209	-0.00384764	EB-HF down vs ED-LF	0.0627706	-1.99127	-0.25336	Baseline down vs 30mins	0.668198	-0.436175	-0.0533196	Baseline down vs 3hrs	0.134327	1.57221	0.200041	30mins up vs 3hrs	0.452446	-0.768999	-0.132944	EB-HF * Baseline down vs ED-LF * Baseline	0.00165828	3.73206	0.696889	EB-HF * 30mins up vs ED-LF * 30mins	0.00397453	-3.32886	-0.575488	EB-HF * 3hrs down vs ED-LF * 3hrs	0.00231275	-3.57883	-0.668276	EB-HF * Baseline down vs EB-HF * 30mins	0.344917	0.971506	0.167953	EB-HF * Baseline up vs EB-HF * 3hrs	0.000330775	4.47827	0.836229	EB-HF * 30mins up vs EB-HF * 3hrs	0.363129	0.934504	0.161556	ED-LF * Baseline up vs ED-LF * 30mins	0.130631	-1.58835	-0.274592	ED-LF * Baseline down vs ED-LF * 3hrs	0.0218978	-2.52285	-0.436148	ED-LF * 30mins down vs ED-LF * 3hrs	0.00140782	8.41509e-05	2.15862	0.258059	12.7282	1.52163	1.01616	1
35574	cg10027217	SSNA1	0.970558	0.195042	0.00448955	0.970558	0.0374555	0.00389715	EB-HF up vs ED-LF	0.270667	1.13859	0.146989	Baseline up vs 30mins	0.442957	-0.785525	-0.0974308	Baseline down vs 3hrs	0.0754685	-1.8933	-0.244419	30mins down vs 3hrs	0.040043	2.2233	0.389986	EB-HF * Baseline up vs ED-LF * Baseline	0.00786647	-3.01109	-0.57049	EB-HF * 30mins down vs ED-LF * 30mins	0.288492	1.0957	0.192195	EB-HF * 3hrs up vs ED-LF * 3hrs	0.00413484	3.31055	0.627227	EB-HF * Baseline up vs EB-HF * 30mins	0.993434	0.00835171	0.00146496	EB-HF * Baseline up vs EB-HF * 3hrs	0.00420445	-3.30282	-0.625762	EB-HF * 30mins down vs EB-HF * 3hrs	0.074553	-1.89985	-0.33325	ED-LF * Baseline down vs ED-LF * 30mins	0.278598	-1.11925	-0.196326	ED-LF * Baseline down vs ED-LF * 3hrs	0.445775	0.780595	0.136923	ED-LF * 30mins up vs ED-LF * 3hrs	0.00140292	8.63305e-05	1.80228	0.221811	7.55574	0.929907	1.04612	1
344962	cg00481605	PODNL1	0.970863	0.0237075	0.00730219	0.970863	-0.0370675	-0.00280183	EB-HF down vs ED-LF	0.0112823	2.84118	0.266461	Baseline up vs 30mins	0.728085	0.353465	0.0318494	Baseline up vs 3hrs	0.0228735	-2.50159	-0.234612	30mins down vs 3hrs	0.0105016	2.87512	0.366374	EB-HF * Baseline up vs ED-LF * Baseline	0.0439277	-2.17623	-0.299535	EB-HF * 30mins down vs ED-LF * 30mins	0.562638	-0.590479	-0.0752443	EB-HF * 3hrs down vs ED-LF * 3hrs	0.000430894	4.35498	0.599416	EB-HF * Baseline up vs EB-HF * 30mins	0.0637955	1.98274	0.252658	EB-HF * Baseline up vs EB-HF * 3hrs	0.0220572	-2.51932	-0.346757	EB-HF * 30mins down vs EB-HF * 3hrs	0.60854	-0.521803	-0.0664929	ED-LF * Baseline down vs ED-LF * 30mins	0.156413	-1.48286	-0.18896	ED-LF * Baseline down vs ED-LF * 3hrs	0.349995	-0.961057	-0.122467	ED-LF * 30mins down vs ED-LF * 3hrs	0.001374	4.46224e-05	4.70106	0.305347	6.66273	0.432763	0.552099	1
216073	cg26731087	LOC101927023	0.970932	0.139673	0.00495584	0.970932	0.0369797	0.00357752	EB-HF up vs ED-LF	0.0520733	-2.08882	-0.250731	Baseline down vs 30mins	0.235334	-1.23031	-0.141886	Baseline down vs 3hrs	0.377199	0.906778	0.108844	30mins up vs 3hrs	0.0652437	-1.97088	-0.32144	EB-HF * Baseline down vs ED-LF * Baseline	0.00718819	3.05331	0.537878	EB-HF * 30mins up vs ED-LF * 30mins	0.224247	-1.26127	-0.205706	EB-HF * 3hrs down vs ED-LF * 3hrs	0.0012499	-3.86229	-0.680389	EB-HF * Baseline down vs EB-HF * 30mins	0.237364	-1.22477	-0.199753	EB-HF * Baseline down vs EB-HF * 3hrs	0.0143014	2.72837	0.480636	EB-HF * 30mins up vs EB-HF * 3hrs	0.287903	1.09708	0.178928	ED-LF * Baseline up vs ED-LF * 30mins	0.613078	-0.515156	-0.0840192	ED-LF * Baseline down vs ED-LF * 3hrs	0.125319	-1.61224	-0.262947	ED-LF * 30mins down vs ED-LF * 3hrs	0.0013675	7.27504e-05	2.21505	0.23568	7.37017	0.784182	0.904395	1
554321	cg16816236	GSG1L	0.971096	0.265585	0.00767656	0.971096	0.0367713	0.00326707	EB-HF up vs ED-LF	0.108604	1.69349	0.186689	Baseline up vs 30mins	0.447762	0.777129	0.0823091	Baseline up vs 3hrs	0.356982	-0.946847	-0.10438	30mins down vs 3hrs	0.081985	1.84861	0.276894	EB-HF * Baseline up vs ED-LF * Baseline	0.0110201	-2.85232	-0.461468	EB-HF * 30mins down vs ED-LF * 30mins	0.211728	1.29769	0.194375	EB-HF * 3hrs up vs ED-LF * 3hrs	0.00315352	3.43582	0.555869	EB-HF * Baseline up vs EB-HF * 30mins	0.420813	0.824972	0.123569	EB-HF * Baseline up vs EB-HF * 3hrs	0.0160859	-2.67204	-0.432301	EB-HF * 30mins down vs EB-HF * 3hrs	0.239727	-1.21836	-0.182492	ED-LF * Baseline down vs ED-LF * 30mins	0.787345	0.274055	0.0410494	ED-LF * Baseline up vs ED-LF * 3hrs	0.153917	1.49241	0.223542	ED-LF * 30mins up vs ED-LF * 3hrs	0.00135213	6.06718e-05	1.43481	0.128764	6.5738	0.589951	0.762813	1
391945	cg24716640		0.971335	0.609453	0.00421275	0.971335	0.0364667	0.00171361	EB-HF up vs ED-LF	0.326725	-1.00985	-0.0588787	Baseline down vs 30mins	0.632163	-0.487455	-0.0273058	Baseline down vs 3hrs	0.595176	0.541519	0.0315729	30mins up vs 3hrs	0.199696	-1.33433	-0.105705	EB-HF * Baseline down vs ED-LF * Baseline	0.00621269	3.12141	0.267091	EB-HF * 30mins up vs ED-LF * 30mins	0.0650695	-1.97229	-0.156245	EB-HF * 3hrs down vs ED-LF * 3hrs	0.0106953	-2.86648	-0.245277	EB-HF * Baseline down vs EB-HF * 30mins	0.979796	-0.0257003	-0.00203598	EB-HF * Baseline down vs EB-HF * 3hrs	0.0112467	2.84268	0.243241	EB-HF * 30mins up vs EB-HF * 3hrs	0.125877	1.60969	0.12752	ED-LF * Baseline up vs ED-LF * 30mins	0.515805	-0.663665	-0.0525755	ED-LF * Baseline down vs ED-LF * 3hrs	0.036262	-2.27335	-0.180095	ED-LF * 30mins down vs ED-LF * 3hrs	0.00132982	1.66914e-05	0.509902	0.0128002	7.6764	0.192703	0.213378	1
676834	cg19779799	HDAC11	0.971546	0.0734314	0.00813773	0.971546	-0.036198	-0.00288384	EB-HF down vs ED-LF	0.0862082	1.82129	0.180034	Baseline up vs 30mins	0.561736	-0.591857	-0.0562094	Baseline down vs 3hrs	0.0287049	-2.38993	-0.236243	30mins down vs 3hrs	0.00884	2.95631	0.397061	EB-HF * Baseline up vs ED-LF * Baseline	0.147677	-1.51686	-0.220053	EB-HF * 30mins down vs ED-LF * 30mins	0.184765	-1.38233	-0.18566	EB-HF * 3hrs down vs ED-LF * 3hrs	0.00365255	3.36794	0.488591	EB-HF * Baseline up vs EB-HF * 30mins	0.0980009	1.75081	0.235151	EB-HF * Baseline up vs EB-HF * 3hrs	0.0986769	-1.747	-0.253439	EB-HF * 30mins down vs EB-HF * 3hrs	0.352019	-0.95692	-0.128524	ED-LF * Baseline down vs ED-LF * 30mins	0.0191561	-2.58782	-0.34757	ED-LF * Baseline down vs ED-LF * 3hrs	0.121296	-1.6309	-0.219046	ED-LF * 30mins down vs ED-LF * 3hrs	0.00131029	4.72731e-05	3.05699	0.220581	6.4707	0.466903	0.61333	1
12790	cg25078150		0.971716	0.2338	0.00348412	0.971716	-0.0359816	-0.00239979	EB-HF down vs ED-LF	0.136943	1.56101	0.129177	Baseline up vs 30mins	0.999174	-0.00105107	-8.35657e-05	Baseline down vs 3hrs	0.136705	-1.56202	-0.129261	30mins down vs 3hrs	0.0386083	2.24176	0.252058	EB-HF * Baseline up vs ED-LF * Baseline	0.00584946	-3.14948	-0.382495	EB-HF * 30mins down vs ED-LF * 30mins	0.288344	1.09605	0.123237	EB-HF * 3hrs up vs ED-LF * 3hrs	0.00187242	3.67613	0.446454	EB-HF * Baseline up vs EB-HF * 30mins	0.574734	0.572113	0.0643271	EB-HF * Baseline up vs EB-HF * 3hrs	0.00588767	-3.14645	-0.382127	EB-HF * 30mins down vs EB-HF * 3hrs	0.112644	-1.67292	-0.1881	ED-LF * Baseline down vs ED-LF * 30mins	0.57375	-0.573599	-0.0644943	ED-LF * Baseline down vs ED-LF * 3hrs	0.286953	1.09932	0.123605	ED-LF * 30mins up vs ED-LF * 3hrs	0.00129468	3.27353e-05	1.58492	0.0801481	8.04187	0.40667	0.429837	1
273027	cg17834964		0.971803	0.00546501	0.00525962	0.971803	-0.0358707	-0.00229169	EB-HF down vs ED-LF	0.222178	-1.26717	-0.100447	Baseline down vs 30mins	0.0217733	2.52563	0.192349	Baseline up vs 3hrs	0.00180223	3.69372	0.292797	30mins up vs 3hrs	0.635586	0.482527	0.0519705	EB-HF * Baseline up vs ED-LF * Baseline	0.0114993	-2.83216	-0.329478	EB-HF * 30mins down vs ED-LF * 30mins	0.0223577	2.51272	0.270632	EB-HF * 3hrs up vs ED-LF * 3hrs	0.448405	0.776011	0.090277	EB-HF * Baseline up vs EB-HF * 30mins	0.451409	0.770796	0.0830185	EB-HF * Baseline up vs EB-HF * 3hrs	0.950978	-0.0623927	-0.00725844	EB-HF * 30mins down vs EB-HF * 3hrs	0.0150671	-2.70342	-0.291172	ED-LF * Baseline down vs ED-LF * 30mins	0.0122798	2.80099	0.30168	ED-LF * Baseline up vs ED-LF * 3hrs	3.8689e-05	5.50441	0.592852	ED-LF * 30mins up vs ED-LF * 3hrs	0.0012867	2.98525e-05	7.18862	0.333562	7.25948	0.33685	0.394412	1
515863	cg26680387		0.971853	0.102916	0.00630338	0.971853	-0.0358072	-0.00220531	EB-HF down vs ED-LF	0.0421749	-2.19697	-0.167884	Baseline down vs 30mins	0.61692	-0.509547	-0.0374101	Baseline down vs 3hrs	0.105941	1.70742	0.130474	30mins up vs 3hrs	0.0155096	-2.68955	-0.279253	EB-HF * Baseline down vs ED-LF * Baseline	0.0193692	2.58247	0.28962	EB-HF * 30mins up vs ED-LF * 30mins	0.872009	-0.163557	-0.016982	EB-HF * 3hrs down vs ED-LF * 3hrs	0.000862795	-4.03324	-0.452321	EB-HF * Baseline down vs EB-HF * 30mins	0.122922	-1.6233	-0.168546	EB-HF * Baseline down vs EB-HF * 3hrs	0.0215633	2.53036	0.283775	EB-HF * 30mins up vs EB-HF * 3hrs	0.277239	1.12254	0.116552	ED-LF * Baseline up vs ED-LF * 30mins	0.379303	0.902691	0.0937257	ED-LF * Baseline up vs ED-LF * 3hrs	0.828609	-0.219846	-0.0228264	ED-LF * 30mins down vs ED-LF * 3hrs	0.00128216	2.76446e-05	2.60701	0.11242	6.9274	0.298723	0.366537	1
383011	cg02202483	ATP6V1D	0.971976	0.0223859	0.00644695	0.971976	-0.0356504	-0.0013109	EB-HF down vs ED-LF	0.00812332	-2.99602	-0.13669	Baseline down vs 30mins	0.459305	-0.757188	-0.0331906	Baseline down vs 3hrs	0.0366109	2.26854	0.1035	30mins up vs 3hrs	0.128024	-1.59997	-0.0991831	EB-HF * Baseline down vs ED-LF * Baseline	0.00920018	2.93752	0.196689	EB-HF * 30mins up vs ED-LF * 30mins	0.120142	-1.63636	-0.101439	EB-HF * 3hrs down vs ED-LF * 3hrs	0.000539139	-4.25084	-0.284627	EB-HF * Baseline down vs EB-HF * 30mins	0.61167	-0.517216	-0.0320626	EB-HF * Baseline down vs EB-HF * 3hrs	0.00152054	3.772	0.252564	EB-HF * 30mins up vs EB-HF * 3hrs	0.858188	0.181415	0.011246	ED-LF * Baseline up vs ED-LF * 30mins	0.587055	-0.553609	-0.0343186	ED-LF * Baseline down vs ED-LF * 3hrs	0.472344	-0.735024	-0.0455647	ED-LF * 30mins down vs ED-LF * 3hrs	0.00127095	9.76815e-06	4.79045	0.0736359	6.88657	0.105856	0.130657	1
51410	cg11397581	CYFIP1	0.972333	0.382045	0.00313256	0.972333	-0.035196	-0.00160484	EB-HF down vs ED-LF	0.891988	0.137838	0.00779814	Baseline up vs 30mins	0.206858	1.31231	0.0713311	Baseline up vs 3hrs	0.277051	1.12299	0.063533	30mins up vs 3hrs	0.790587	-0.269766	-0.0207369	EB-HF * Baseline down vs ED-LF * Baseline	0.0107835	2.86259	0.237678	EB-HF * 30mins up vs ED-LF * 30mins	0.0102882	-2.88481	-0.221756	EB-HF * 3hrs down vs ED-LF * 3hrs	0.161913	-1.46225	-0.121409	EB-HF * Baseline down vs EB-HF * 30mins	0.0390917	2.23547	0.171841	EB-HF * Baseline up vs EB-HF * 3hrs	0.00256068	3.53189	0.29325	EB-HF * 30mins up vs EB-HF * 3hrs	0.0925681	1.7823	0.137006	ED-LF * Baseline up vs ED-LF * 30mins	0.708958	-0.379579	-0.0291783	ED-LF * Baseline down vs ED-LF * 3hrs	0.0451792	-2.16188	-0.166184	ED-LF * 30mins down vs ED-LF * 3hrs	0.00123876	1.46397e-05	1.01879	0.0240802	8.25016	0.195001	0.200906	1
742261	cg13442001	TEP1	0.97236	0.161714	0.00685819	0.97236	-0.0351621	-0.00147415	EB-HF down vs ED-LF	0.148767	-1.51253	-0.0786785	Baseline down vs 30mins	0.663873	0.442264	0.0221031	Baseline up vs 3hrs	0.0694878	1.93744	0.100782	30mins up vs 3hrs	0.904487	-0.121798	-0.00860852	EB-HF * Baseline down vs ED-LF * Baseline	0.0213396	2.53543	0.193558	EB-HF * 30mins up vs ED-LF * 30mins	0.0158428	-2.67935	-0.189372	EB-HF * 3hrs down vs ED-LF * 3hrs	0.0308167	-2.35471	-0.179762	EB-HF * Baseline down vs EB-HF * 30mins	0.129919	1.5915	0.112485	EB-HF * Baseline up vs EB-HF * 3hrs	0.001346	3.82816	0.292247	EB-HF * 30mins up vs EB-HF * 3hrs	0.755104	0.316999	0.022405	ED-LF * Baseline up vs ED-LF * 30mins	0.347563	-0.966048	-0.0682788	ED-LF * Baseline down vs ED-LF * 3hrs	0.216692	-1.28305	-0.0906838	ED-LF * 30mins down vs ED-LF * 3hrs	0.00123637	1.23524e-05	2.03192	0.0406013	6.77505	0.135377	0.169845	1
795724	cg22128300	HIST1H1A	0.972441	0.305518	0.00858258	0.972441	0.035059	0.0015558	EB-HF up vs ED-LF	0.913858	0.109794	0.00604534	Baseline up vs 30mins	0.165653	1.44857	0.0766298	Baseline up vs 3hrs	0.217071	1.28194	0.0705845	30mins up vs 3hrs	0.868653	-0.167888	-0.0125601	EB-HF * Baseline down vs ED-LF * Baseline	0.0211553	2.53965	0.205221	EB-HF * 30mins up vs ED-LF * 30mins	0.0223512	-2.51286	-0.187994	EB-HF * 3hrs down vs ED-LF * 3hrs	0.220245	-1.27273	-0.102845	EB-HF * Baseline down vs EB-HF * 30mins	0.0421912	2.19678	0.164347	EB-HF * Baseline up vs EB-HF * 3hrs	0.00417068	3.30655	0.267192	EB-HF * 30mins up vs EB-HF * 3hrs	0.142863	1.53632	0.114936	ED-LF * Baseline up vs ED-LF * 30mins	0.883931	-0.148197	-0.011087	ED-LF * Baseline down vs ED-LF * 3hrs	0.110351	-1.68452	-0.126023	ED-LF * 30mins down vs ED-LF * 3hrs	0.00122913	1.37587e-05	1.27243	0.0284869	6.37725	0.142772	0.190295	1
367205	cg08890568	LPCAT4	0.972511	0.253353	0.00488466	0.972511	-0.0349694	-0.00319182	EB-HF down vs ED-LF	0.269773	-1.14079	-0.129194	Baseline down vs 30mins	0.564031	0.588353	0.0640168	Baseline up vs 3hrs	0.106197	1.70606	0.193211	30mins up vs 3hrs	0.0150001	-2.70555	-0.41632	EB-HF * Baseline down vs ED-LF * Baseline	0.0142036	2.73165	0.454014	EB-HF * 30mins up vs ED-LF * 30mins	0.762427	-0.307194	-0.0472698	EB-HF * 3hrs down vs ED-LF * 3hrs	0.00344058	-3.39557	-0.564361	EB-HF * Baseline down vs EB-HF * 30mins	0.444312	-0.783152	-0.120508	EB-HF * Baseline down vs EB-HF * 3hrs	0.0161371	2.67052	0.443853	EB-HF * 30mins up vs EB-HF * 3hrs	0.0631096	1.98844	0.305972	ED-LF * Baseline up vs ED-LF * 30mins	0.124671	1.61521	0.248542	ED-LF * Baseline up vs ED-LF * 3hrs	0.713592	-0.373227	-0.0574307	ED-LF * 30mins down vs ED-LF * 3hrs	0.00122286	5.79092e-05	1.49008	0.141127	7.3972	0.700598	0.805045	1
490193	cg16642894	TEX11	0.972651	0.332474	0.00650546	0.972651	0.0347923	0.00295951	EB-HF up vs ED-LF	0.157662	-1.47813	-0.156004	Baseline down vs 30mins	0.72906	-0.352141	-0.0357074	Baseline down vs 3hrs	0.270174	1.1398	0.120297	30mins up vs 3hrs	0.133454	-1.57599	-0.226001	EB-HF * Baseline down vs ED-LF * Baseline	0.00853586	2.97277	0.460459	EB-HF * 30mins up vs ED-LF * 30mins	0.134133	-1.57305	-0.22558	EB-HF * 3hrs down vs ED-LF * 3hrs	0.00499301	-3.2231	-0.499234	EB-HF * Baseline down vs EB-HF * 30mins	0.805225	-0.250472	-0.0359183	EB-HF * Baseline down vs EB-HF * 3hrs	0.00820707	2.99121	0.463316	EB-HF * 30mins up vs EB-HF * 3hrs	0.209083	1.3056	0.187226	ED-LF * Baseline up vs ED-LF * 30mins	0.807462	-0.247531	-0.0354966	ED-LF * Baseline down vs ED-LF * 3hrs	0.13881	-1.55313	-0.222723	ED-LF * 30mins down vs ED-LF * 3hrs	0.0012105	4.97863e-05	1.17571	0.0967104	6.87023	0.565127	0.699187	1
94296	cg18530175		0.972779	0.971907	0.00773244	0.972779	0.0346293	0.00218627	EB-HF up vs ED-LF	0.872952	-0.16234	-0.0127167	Baseline down vs 30mins	0.81951	-0.231736	-0.0174405	Baseline down vs 3hrs	0.952617	-0.0603041	-0.00472383	30mins down vs 3hrs	0.0417842	-2.20171	-0.234337	EB-HF * Baseline down vs ED-LF * Baseline	0.606862	-0.524267	-0.0602707	EB-HF * 30mins down vs ED-LF * 30mins	0.0115614	2.8296	0.301166	EB-HF * 3hrs up vs ED-LF * 3hrs	0.397656	-0.867674	-0.0997496	EB-HF * Baseline down vs EB-HF * 30mins	0.0158374	-2.67951	-0.285192	EB-HF * Baseline down vs EB-HF * 3hrs	0.125136	-1.61307	-0.185442	EB-HF * 30mins down vs EB-HF * 3hrs	0.49447	0.698237	0.0743163	ED-LF * Baseline up vs ED-LF * 30mins	0.0309981	2.35179	0.250311	ED-LF * Baseline up vs ED-LF * 3hrs	0.116564	1.65355	0.175995	ED-LF * 30mins up vs ED-LF * 3hrs	0.00119919	2.71693e-05	0.0285426	0.00129335	6.56095	0.297296	0.38516	1
64328	cg06617468	NAP1L5	0.973129	0.811658	0.00349725	0.973129	0.034183	0.00127956	EB-HF up vs ED-LF	0.553154	0.605025	0.0281002	Baseline up vs 30mins	0.624142	0.499048	0.0222688	Baseline up vs 3hrs	0.901557	-0.125556	-0.00583139	30mins down vs 3hrs	0.639321	-0.477165	-0.0301119	EB-HF * Baseline down vs ED-LF * Baseline	0.00866968	2.96546	0.202132	EB-HF * 30mins up vs ED-LF * 30mins	0.0163212	-2.66506	-0.168181	EB-HF * 3hrs down vs ED-LF * 3hrs	0.213863	-1.29136	-0.0880217	EB-HF * Baseline down vs EB-HF * 30mins	0.166132	1.44683	0.0913035	EB-HF * Baseline up vs EB-HF * 3hrs	0.0175233	2.63086	0.179325	EB-HF * 30mins up vs EB-HF * 3hrs	0.0354031	2.2854	0.144222	ED-LF * Baseline up vs ED-LF * 30mins	0.468765	-0.741069	-0.0467658	ED-LF * Baseline down vs ED-LF * 3hrs	0.00761245	-3.02647	-0.190988	ED-LF * 30mins down vs ED-LF * 3hrs	0.00116848	9.30659e-06	0.211258	0.00336522	8.03454	0.127986	0.1354	1
88491	cg13947949	RCC2	0.973413	0.304729	0.00616327	0.973413	0.0338225	0.0020284	EB-HF up vs ED-LF	0.256543	-1.1741	-0.0873649	Baseline down vs 30mins	0.148487	-1.51364	-0.108212	Baseline down vs 3hrs	0.782734	-0.280162	-0.0208469	30mins down vs 3hrs	0.72632	0.355865	0.0359793	EB-HF * Baseline up vs ED-LF * Baseline	0.0159703	-2.6755	-0.292177	EB-HF * 30mins down vs ED-LF * 30mins	0.0189056	2.5942	0.262283	EB-HF * 3hrs up vs ED-LF * 3hrs	0.491892	0.702473	0.0767133	EB-HF * Baseline up vs EB-HF * 30mins	0.0428014	-2.18947	-0.221364	EB-HF * Baseline down vs EB-HF * 3hrs	0.0142668	-2.72953	-0.298077	EB-HF * 30mins down vs EB-HF * 3hrs	0.023567	-2.48698	-0.251443	ED-LF * Baseline down vs ED-LF * 30mins	0.9616	0.048861	0.00494003	ED-LF * Baseline up vs ED-LF * 3hrs	0.0213216	2.53584	0.256383	ED-LF * 30mins up vs ED-LF * 3hrs	0.00114396	2.33871e-05	1.27541	0.0521488	6.96825	0.284917	0.347547	1
127434	cg09918657	MIR193B	0.973537	0.0522134	0.00342088	0.973537	-0.0336644	-0.00172542	EB-HF down vs ED-LF	0.0264614	2.43011	0.154539	Baseline up vs 30mins	0.82471	0.224937	0.0137433	Baseline up vs 3hrs	0.0407844	-2.214	-0.140796	30mins down vs 3hrs	0.011533	2.83077	0.244596	EB-HF * Baseline up vs ED-LF * Baseline	0.0109418	-2.8557	-0.26652	EB-HF * 30mins down vs ED-LF * 30mins	0.848607	0.193829	0.0167481	EB-HF * 3hrs up vs ED-LF * 3hrs	0.000396182	4.39408	0.410097	EB-HF * Baseline up vs EB-HF * 30mins	0.157822	1.47752	0.127667	EB-HF * Baseline up vs EB-HF * 3hrs	0.00761742	-3.02616	-0.28243	EB-HF * 30mins down vs EB-HF * 3hrs	0.258487	-1.16912	-0.101019	ED-LF * Baseline down vs ED-LF * 30mins	0.262313	-1.15942	-0.100181	ED-LF * Baseline down vs ED-LF * 3hrs	0.992369	0.00970575	0.000838637	ED-LF * 30mins up vs ED-LF * 3hrs	0.00113329	1.69224e-05	3.53007	0.105422	8.07755	0.241229	0.253845	1
375941	cg07562002		0.973847	0.210952	0.00376542	0.973847	-0.0332698	-0.00143597	EB-HF down vs ED-LF	0.51967	0.657489	0.0352103	Baseline up vs 30mins	0.0847385	1.83066	0.0941906	Baseline up vs 3hrs	0.286093	1.10135	0.0589803	30mins up vs 3hrs	0.209565	-1.30415	-0.0948948	EB-HF * Baseline down vs ED-LF * Baseline	0.0795576	-1.86487	-0.146567	EB-HF * 30mins down vs ED-LF * 30mins	0.00461895	3.25924	0.237154	EB-HF * 3hrs up vs ED-LF * 3hrs	0.447989	0.776735	0.0610465	EB-HF * Baseline up vs EB-HF * 30mins	0.337378	-0.987221	-0.0718338	EB-HF * Baseline down vs EB-HF * 3hrs	0.10914	-1.69072	-0.13288	EB-HF * 30mins down vs EB-HF * 3hrs	0.899005	0.128828	0.00937402	ED-LF * Baseline up vs ED-LF * 30mins	0.00232616	3.57617	0.260215	ED-LF * Baseline up vs ED-LF * 3hrs	0.00307579	3.44734	0.250841	ED-LF * 30mins up vs ED-LF * 3hrs	0.00110688	1.17209e-05	1.70767	0.0361655	7.89145	0.167127	0.180015	1
364234	cg24643749	ARRDC4	0.974081	0.0287988	0.00548728	0.974081	0.0329723	0.00215089	EB-HF up vs ED-LF	0.00863623	2.96727	0.240166	Baseline up vs 30mins	0.172583	1.42386	0.110724	Baseline up vs 3hrs	0.128179	-1.59927	-0.129443	30mins down vs 3hrs	0.129555	1.59312	0.175201	EB-HF * Baseline up vs ED-LF * Baseline	0.00803825	-3.00096	-0.356469	EB-HF * 30mins down vs ED-LF * 30mins	0.106028	1.70696	0.187721	EB-HF * 3hrs up vs ED-LF * 3hrs	0.000528826	4.25981	0.506002	EB-HF * Baseline up vs EB-HF * 30mins	0.355472	0.949902	0.104464	EB-HF * Baseline up vs EB-HF * 3hrs	0.00355566	-3.38037	-0.401538	EB-HF * 30mins down vs EB-HF * 3hrs	0.81823	-0.23341	-0.025669	ED-LF * Baseline down vs ED-LF * 30mins	0.302324	1.06374	0.116983	ED-LF * Baseline up vs ED-LF * 3hrs	0.211908	1.29715	0.142652	ED-LF * 30mins up vs ED-LF * 3hrs	0.00108717	2.62969e-05	4.40235	0.212972	7.18111	0.3474	0.411203	1
596158	cg16746567	TRIM71	0.974213	0.297696	0.00195649	0.974213	0.0328042	0.00215528	EB-HF up vs ED-LF	0.255438	-1.17694	-0.095943	Baseline down vs 30mins	0.143456	-1.53389	-0.120136	Baseline down vs 3hrs	0.770229	-0.296781	-0.0241934	30mins down vs 3hrs	0.0962417	-1.76084	-0.195036	EB-HF * Baseline down vs ED-LF * Baseline	0.00315286	3.43591	0.411064	EB-HF * 30mins up vs ED-LF * 30mins	0.0756515	-1.89199	-0.209563	EB-HF * 3hrs down vs ED-LF * 3hrs	0.003922	-3.33501	-0.398993	EB-HF * Baseline down vs EB-HF * 30mins	0.322464	-1.01905	-0.112873	EB-HF * Baseline down vs EB-HF * 3hrs	0.0286107	2.39156	0.28612	EB-HF * 30mins up vs EB-HF * 3hrs	0.0788315	1.86982	0.207107	ED-LF * Baseline up vs ED-LF * 30mins	0.265983	-1.1502	-0.1274	ED-LF * Baseline down vs ED-LF * 3hrs	0.00771785	-3.02003	-0.334507	ED-LF * 30mins down vs ED-LF * 3hrs	0.00107611	2.64044e-05	1.3023	0.0639086	9.20389	0.451669	0.417126	1
316276	cg09262559	ETV6	0.97451	0.0613401	0.00816235	0.97451	0.0324256	0.00225401	EB-HF up vs ED-LF	0.782062	0.281053	0.0242406	Baseline up vs 30mins	0.029515	2.37614	0.1969	Baseline up vs 3hrs	0.0615196	2.00187	0.172659	30mins up vs 3hrs	0.691716	-0.403354	-0.0472688	EB-HF * Baseline down vs ED-LF * Baseline	0.0424566	-2.19359	-0.277662	EB-HF * 30mins down vs ED-LF * 30mins	0.0115419	2.8304	0.331693	EB-HF * 3hrs up vs ED-LF * 3hrs	0.285996	1.10158	0.139437	EB-HF * Baseline up vs EB-HF * 30mins	0.95026	0.0633074	0.00741896	EB-HF * Baseline up vs EB-HF * 3hrs	0.311567	-1.04297	-0.132018	EB-HF * 30mins down vs EB-HF * 3hrs	0.448327	-0.776147	-0.0909562	ED-LF * Baseline down vs ED-LF * 30mins	0.00425701	3.29706	0.386381	ED-LF * Baseline up vs ED-LF * 3hrs	0.000791278	4.07321	0.477337	ED-LF * 30mins up vs ED-LF * 3hrs	0.00105142	2.8879e-05	3.30422	0.181512	6.46538	0.355165	0.466934	1
358007	cg23226041		0.974977	0.910593	0.00112477	0.974977	0.0318322	0.00206364	EB-HF up vs ED-LF	0.946657	-0.0679005	-0.00546167	Baseline down vs 30mins	0.687955	-0.408572	-0.0315747	Baseline down vs 3hrs	0.749412	-0.324642	-0.0261131	30mins down vs 3hrs	0.118085	-1.64619	-0.179915	EB-HF * Baseline down vs ED-LF * Baseline	0.00204259	3.63606	0.429231	EB-HF * 30mins up vs ED-LF * 30mins	0.0399437	-2.22456	-0.243125	EB-HF * 3hrs down vs ED-LF * 3hrs	0.0176886	-2.62634	-0.310034	EB-HF * Baseline down vs EB-HF * 30mins	0.99978	0.000280322	3.06368e-05	EB-HF * Baseline up vs EB-HF * 3hrs	0.0176791	2.62659	0.310065	EB-HF * 30mins up vs EB-HF * 3hrs	0.0140507	2.73682	0.299111	ED-LF * Baseline up vs ED-LF * 30mins	0.570784	-0.578088	-0.0631801	ED-LF * Baseline down vs ED-LF * 3hrs	0.00409611	-3.31491	-0.362291	ED-LF * 30mins down vs ED-LF * 3hrs	0.00101329	2.42068e-05	0.0941768	0.00449963	10.3952	0.49667	0.406118	1
385705	cg13067052		0.975273	0.693169	0.00728399	0.975273	-0.0314547	-0.00265825	EB-HF down vs ED-LF	0.425629	0.816284	0.085593	Baseline up vs 30mins	0.890343	0.139951	0.0140991	Baseline up vs 3hrs	0.504535	-0.681824	-0.0714939	30mins down vs 3hrs	0.255506	1.17676	0.167656	EB-HF * Baseline up vs ED-LF * Baseline	0.00999545	-2.89845	-0.446035	EB-HF * 30mins down vs ED-LF * 30mins	0.0748177	1.89794	0.270405	EB-HF * 3hrs up vs ED-LF * 3hrs	0.020703	2.55016	0.392439	EB-HF * Baseline up vs EB-HF * 30mins	0.796749	-0.261632	-0.0372753	EB-HF * Baseline down vs EB-HF * 3hrs	0.0125041	-2.79238	-0.429714	EB-HF * 30mins down vs EB-HF * 3hrs	0.138853	-1.55295	-0.221253	ED-LF * Baseline down vs ED-LF * 30mins	0.65166	0.459553	0.0654736	ED-LF * Baseline up vs ED-LF * 3hrs	0.0602865	2.0125	0.286726	ED-LF * 30mins up vs ED-LF * 3hrs	0.000989395	4.01662e-05	0.374496	0.0304067	6.66718	0.541332	0.690145	1
409539	cg08878861	FN1	0.975296	0.974092	0.00159184	0.975296	-0.0314251	-0.00141894	EB-HF down vs ED-LF	0.96225	-0.0480322	-0.00269095	Baseline down vs 30mins	0.864247	0.173579	0.00934306	Baseline up vs 3hrs	0.832478	0.214801	0.012034	30mins up vs 3hrs	0.141715	-1.54104	-0.117306	EB-HF * Baseline down vs ED-LF * Baseline	0.00300317	3.45837	0.284349	EB-HF * 30mins up vs ED-LF * 30mins	0.037957	-2.25035	-0.1713	EB-HF * 3hrs down vs ED-LF * 3hrs	0.0241373	-2.47527	-0.203519	EB-HF * Baseline down vs EB-HF * 30mins	0.639162	0.477393	0.0363399	EB-HF * Baseline up vs EB-HF * 3hrs	0.00960468	2.91725	0.239858	EB-HF * 30mins up vs EB-HF * 3hrs	0.0185684	2.6029	0.198137	ED-LF * Baseline up vs ED-LF * 30mins	0.819372	-0.231916	-0.0176538	ED-LF * Baseline down vs ED-LF * 3hrs	0.011435	-2.83481	-0.21579	ED-LF * 30mins down vs ED-LF * 3hrs	0.000987539	1.14446e-05	0.0262905	0.00060936	9.63875	0.223406	0.197012	1
300337	cg03869414		0.9755	0.81413	0.00604788	0.9755	-0.031166	-0.0028157	EB-HF down vs ED-LF	0.807785	-0.247106	-0.0276997	Baseline down vs 30mins	0.529792	-0.641438	-0.0690821	Baseline down vs 3hrs	0.716561	-0.369168	-0.0413823	30mins down vs 3hrs	0.0372622	2.25966	0.344166	EB-HF * Baseline up vs ED-LF * Baseline	0.0103206	-2.88333	-0.474344	EB-HF * 30mins down vs ED-LF * 30mins	0.43518	0.799234	0.121731	EB-HF * 3hrs up vs ED-LF * 3hrs	0.033085	2.31931	0.381555	EB-HF * Baseline up vs EB-HF * 30mins	0.785386	0.276647	0.0421358	EB-HF * Baseline up vs EB-HF * 3hrs	0.0547114	-2.06319	-0.33942	EB-HF * 30mins down vs EB-HF * 3hrs	0.0106412	-2.86887	-0.436955	ED-LF * Baseline down vs ED-LF * 30mins	0.25279	-1.18378	-0.1803	ED-LF * Baseline down vs ED-LF * 3hrs	0.110238	1.68509	0.256655	ED-LF * 30mins up vs ED-LF * 3hrs	0.000971323	4.50655e-05	0.208143	0.019314	7.00268	0.649793	0.788732	1
258194	cg01118031	NTAN1	0.975515	0.751491	0.00600004	0.975515	-0.0311465	-0.0022381	EB-HF down vs ED-LF	0.88476	0.147131	0.0131178	Baseline up vs 30mins	0.477304	0.72669	0.0622479	Baseline up vs 3hrs	0.588769	0.55105	0.0491302	30mins up vs 3hrs	0.110518	1.68366	0.203961	EB-HF * Baseline up vs ED-LF * Baseline	0.223791	1.26257	0.165203	EB-HF * 30mins up vs ED-LF * 30mins	0.00646541	-3.10282	-0.375878	EB-HF * 3hrs down vs ED-LF * 3hrs	0.806835	0.248355	0.0324965	EB-HF * Baseline up vs EB-HF * 30mins	0.00981402	2.90709	0.352167	EB-HF * Baseline up vs EB-HF * 3hrs	0.0257732	2.44308	0.319671	EB-HF * 30mins up vs EB-HF * 3hrs	0.959383	-0.0516836	-0.00626099	ED-LF * Baseline down vs ED-LF * 30mins	0.0774447	-1.87939	-0.227671	ED-LF * Baseline down vs ED-LF * 3hrs	0.0851992	-1.82771	-0.22141	ED-LF * 30mins down vs ED-LF * 3hrs	0.000970104	2.84728e-05	0.290551	0.0170555	7.01717	0.411911	0.498954	1
562720	cg13594797		0.975819	0.73177	0.00394847	0.975819	0.0307604	0.00178062	EB-HF up vs ED-LF	0.470867	0.737516	0.0529709	Baseline up vs 30mins	0.930994	0.0878859	0.00606462	Baseline up vs 3hrs	0.522441	-0.653078	-0.0469062	30mins down vs 3hrs	0.00459771	3.26138	0.318273	EB-HF * Baseline up vs ED-LF * Baseline	0.0683298	-1.94638	-0.205163	EB-HF * 30mins down vs ED-LF * 30mins	0.284845	-1.10431	-0.107768	EB-HF * 3hrs down vs ED-LF * 3hrs	0.00830846	2.98545	0.314689	EB-HF * Baseline up vs EB-HF * 30mins	0.0383622	2.24499	0.219085	EB-HF * Baseline up vs EB-HF * 3hrs	0.377089	-0.906991	-0.095604	EB-HF * 30mins down vs EB-HF * 3hrs	0.0472378	-2.13906	-0.208748	ED-LF * Baseline down vs ED-LF * 30mins	0.0489552	-2.1207	-0.206956	ED-LF * Baseline down vs ED-LF * 3hrs	0.985567	0.018358	0.00179154	ED-LF * 30mins up vs ED-LF * 3hrs	0.000946205	1.80225e-05	0.318097	0.0121176	7.80016	0.297141	0.323801	1
179653	cg12926942		0.975892	0.184367	0.0015327	0.975892	0.0306677	0.00186056	EB-HF up vs ED-LF	0.336802	0.988432	0.0744037	Baseline up vs 30mins	0.339189	-0.983424	-0.0711226	Baseline down vs 3hrs	0.0700334	-1.93328	-0.145526	30mins down vs 3hrs	0.140622	-1.54556	-0.158077	EB-HF * Baseline down vs ED-LF * Baseline	0.00267889	3.51108	0.387879	EB-HF * 30mins up vs ED-LF * 30mins	0.042567	-2.19227	-0.22422	EB-HF * 3hrs down vs ED-LF * 3hrs	0.0900425	-1.7975	-0.198574	EB-HF * Baseline down vs EB-HF * 30mins	0.714464	-0.372035	-0.0380509	EB-HF * Baseline down vs EB-HF * 3hrs	0.164418	1.45306	0.160523	EB-HF * 30mins up vs EB-HF * 3hrs	0.00343405	3.39645	0.347382	ED-LF * Baseline up vs ED-LF * 30mins	0.322608	-1.01874	-0.104194	ED-LF * Baseline down vs ED-LF * 3hrs	0.000378645	-4.41519	-0.451576	ED-LF * 30mins down vs ED-LF * 3hrs	0.000940511	1.96769e-05	1.87072	0.0782767	9.71972	0.406703	0.355666	1
504093	cg22869146	NAV2	0.976193	0.195107	0.00185027	0.976193	-0.0302838	-0.00133602	EB-HF down vs ED-LF	0.830665	-0.217165	-0.0118872	Baseline down vs 30mins	0.139626	1.54971	0.0815005	Baseline up vs 3hrs	0.106194	1.70608	0.0933877	30mins up vs 3hrs	0.0111814	-2.84544	-0.211628	EB-HF * Baseline down vs ED-LF * Baseline	0.00529499	3.19582	0.256732	EB-HF * 30mins up vs ED-LF * 30mins	0.51789	-0.66033	-0.0491117	EB-HF * 3hrs down vs ED-LF * 3hrs	0.00703979	-3.06306	-0.246067	EB-HF * Baseline down vs EB-HF * 30mins	0.997438	0.00325854	0.000242352	EB-HF * Baseline up vs EB-HF * 3hrs	0.00699451	3.06608	0.246309	EB-HF * 30mins up vs EB-HF * 3hrs	0.00824877	2.98883	0.222293	ED-LF * Baseline up vs ED-LF * 30mins	0.0428943	2.18837	0.162759	ED-LF * Baseline up vs ED-LF * 3hrs	0.434487	-0.800463	-0.059534	ED-LF * 30mins down vs ED-LF * 3hrs	0.00091711	1.01461e-05	1.80187	0.0398687	9.32054	0.206229	0.188073	1
532968	cg02108219		0.976245	0.370747	0.00497971	0.976245	0.0302186	0.00242096	EB-HF up vs ED-LF	0.812844	-0.240467	-0.0239032	Baseline down vs 30mins	0.270355	1.13936	0.108812	Baseline up vs 3hrs	0.19944	1.33513	0.132715	30mins up vs 3hrs	0.984655	-0.0195175	-0.00263608	EB-HF * Baseline down vs ED-LF * Baseline	0.0169497	2.64689	0.386138	EB-HF * 30mins up vs ED-LF * 30mins	0.0126817	-2.78568	-0.376239	EB-HF * 3hrs down vs ED-LF * 3hrs	0.152902	-1.49633	-0.21829	EB-HF * Baseline down vs EB-HF * 30mins	0.042864	2.18873	0.295614	EB-HF * Baseline up vs EB-HF * 3hrs	0.00261225	3.5227	0.513904	EB-HF * 30mins up vs EB-HF * 3hrs	0.223896	1.26226	0.170484	ED-LF * Baseline up vs ED-LF * 30mins	0.571215	-0.577434	-0.0779893	ED-LF * Baseline down vs ED-LF * 3hrs	0.0833416	-1.8397	-0.248473	ED-LF * 30mins down vs ED-LF * 3hrs	0.000913163	3.33153e-05	1.05247	0.0767955	7.3612	0.537124	0.620218	1
178561	cg14330636		0.976255	0.00686692	0.000946971	0.976255	-0.030206	-0.00123869	EB-HF down vs ED-LF	0.0762696	-1.88762	-0.096044	Baseline down vs 30mins	0.0796454	1.86428	0.0911348	Baseline up vs 3hrs	0.00186175	3.67876	0.187179	30mins up vs 3hrs	0.205769	-1.31562	-0.0909536	EB-HF * Baseline down vs ED-LF * Baseline	0.00217057	3.60807	0.269424	EB-HF * 30mins up vs ED-LF * 30mins	0.0173632	-2.63529	-0.182187	EB-HF * 3hrs down vs ED-LF * 3hrs	0.00178075	-3.69924	-0.276233	EB-HF * Baseline down vs EB-HF * 30mins	0.0643613	1.97807	0.136751	EB-HF * Baseline up vs EB-HF * 3hrs	3.66842e-05	5.53059	0.412984	EB-HF * 30mins up vs EB-HF * 3hrs	0.240179	1.21714	0.0841451	ED-LF * Baseline up vs ED-LF * 30mins	0.519093	0.65841	0.0455182	ED-LF * Baseline up vs ED-LF * 3hrs	0.583633	-0.558728	-0.0386268	ED-LF * 30mins down vs ED-LF * 3hrs	0.000912405	8.72159e-06	6.77276	0.12948	10.7816	0.206121	0.162501	1
536221	cg06189859	CAPZB	0.976265	0.582051	0.0026212	0.976265	-0.0301925	-0.00151949	EB-HF down vs ED-LF	0.554826	0.602451	0.0376189	Baseline up vs 30mins	0.30783	1.05131	0.0630719	Baseline up vs 3hrs	0.688641	0.407618	0.025453	30mins up vs 3hrs	0.320208	-1.02395	-0.0868759	EB-HF * Baseline down vs ED-LF * Baseline	0.00539894	3.18678	0.292041	EB-HF * 30mins up vs ED-LF * 30mins	0.0243046	-2.47189	-0.209724	EB-HF * 3hrs down vs ED-LF * 3hrs	0.115881	-1.65689	-0.15184	EB-HF * Baseline down vs EB-HF * 30mins	0.160536	1.46736	0.124496	EB-HF * Baseline up vs EB-HF * 3hrs	0.00779449	3.0154	0.276336	EB-HF * 30mins up vs EB-HF * 3hrs	0.0159397	2.67643	0.227078	ED-LF * Baseline up vs ED-LF * 30mins	0.98473	0.0194234	0.00164795	ED-LF * Baseline up vs ED-LF * 3hrs	0.0165973	-2.657	-0.22543	ED-LF * 30mins down vs ED-LF * 3hrs	0.000911584	1.3124e-05	0.558798	0.0160899	8.60507	0.247772	0.244747	1
690775	cg05360233	NDUFB6	0.976335	0.0888767	0.00112683	0.976335	-0.0301038	-0.00140611	EB-HF down vs ED-LF	0.809983	-0.24422	-0.0141536	Baseline down vs 30mins	0.068222	1.94722	0.108422	Baseline up vs 3hrs	0.0494953	2.11505	0.122576	30mins up vs 3hrs	0.0610873	-2.00557	-0.157927	EB-HF * Baseline down vs ED-LF * Baseline	0.00213414	3.61586	0.307542	EB-HF * 30mins up vs ED-LF * 30mins	0.06741	-1.95357	-0.153833	EB-HF * 3hrs down vs ED-LF * 3hrs	0.00990487	-2.90274	-0.246888	EB-HF * Baseline down vs EB-HF * 30mins	0.194438	1.35089	0.106375	EB-HF * Baseline up vs EB-HF * 3hrs	0.000665279	4.15342	0.353263	EB-HF * 30mins up vs EB-HF * 3hrs	0.0129467	2.77584	0.218581	ED-LF * Baseline up vs ED-LF * 30mins	0.178649	1.40289	0.110469	ED-LF * Baseline up vs ED-LF * 3hrs	0.18761	-1.37295	-0.108111	ED-LF * 30mins down vs ED-LF * 3hrs	0.000906242	1.12386e-05	2.80032	0.0694553	10.3912	0.257728	0.210822	1
186153	cg03391402	NCOA3	0.976381	0.558373	0.006389	0.976381	0.0300457	0.00143766	EB-HF up vs ED-LF	0.542485	-0.621548	-0.0369008	Baseline down vs 30mins	0.626499	0.495634	0.028271	Baseline up vs 3hrs	0.287625	1.09774	0.0651717	30mins up vs 3hrs	0.0403184	-2.21983	-0.179066	EB-HF * Baseline down vs ED-LF * Baseline	0.0105829	2.87147	0.250192	EB-HF * 30mins up vs ED-LF * 30mins	0.419006	-0.82825	-0.0668123	EB-HF * 3hrs down vs ED-LF * 3hrs	0.0102444	-2.88683	-0.25153	EB-HF * Baseline down vs EB-HF * 30mins	0.734087	-0.345323	-0.0278561	EB-HF * Baseline down vs EB-HF * 3hrs	0.0199922	2.56712	0.223674	EB-HF * 30mins up vs EB-HF * 3hrs	0.0416583	2.20324	0.177728	ED-LF * Baseline up vs ED-LF * 30mins	0.310092	1.04625	0.084398	ED-LF * Baseline up vs ED-LF * 3hrs	0.263278	-1.15698	-0.0933303	ED-LF * 30mins down vs ED-LF * 3hrs	0.000902745	1.17486e-05	0.603166	0.0156995	6.90293	0.179673	0.221243	1
16822	cg03360920	RSPH3	0.976551	0.012355	0.0011912	0.976551	0.0298292	0.00267128	EB-HF up vs ED-LF	0.029958	2.36875	0.263199	Baseline up vs 30mins	0.335308	-0.991578	-0.105855	Baseline down vs 3hrs	0.00403882	-3.32143	-0.369054	30mins down vs 3hrs	0.267171	1.14724	0.173203	EB-HF * Baseline up vs ED-LF * Baseline	0.00280212	-3.49034	-0.569167	EB-HF * 30mins down vs ED-LF * 30mins	0.0159593	2.67584	0.403979	EB-HF * 3hrs up vs ED-LF * 3hrs	0.00117626	3.89027	0.634384	EB-HF * Baseline up vs EB-HF * 30mins	0.16105	-1.46545	-0.221243	EB-HF * Baseline down vs EB-HF * 3hrs	6.55714e-05	-5.24701	-0.855627	EB-HF * 30mins down vs EB-HF * 3hrs	0.484152	-0.715268	-0.107986	ED-LF * Baseline down vs ED-LF * 30mins	0.950388	0.0631449	0.00953317	ED-LF * Baseline up vs ED-LF * 3hrs	0.447026	0.778413	0.117519	ED-LF * 30mins up vs ED-LF * 3hrs	0.000889778	4.05611e-05	5.75306	0.524513	10.2681	0.936156	0.774955	1
722827	cg27500431	RTN4IP1	0.977088	0.0232535	0.00784575	0.977088	0.0291454	0.00187337	EB-HF up vs ED-LF	0.016243	-2.66737	-0.212727	Baseline down vs 30mins	0.950985	0.0623835	0.00477999	Baseline up vs 3hrs	0.0143332	2.72731	0.217507	30mins up vs 3hrs	0.00912091	-2.94159	-0.318754	EB-HF * Baseline down vs ED-LF * Baseline	0.274819	1.12841	0.132073	EB-HF * 30mins up vs ED-LF * 30mins	0.0938667	1.77463	0.192301	EB-HF * 3hrs up vs ED-LF * 3hrs	0.00161791	-3.74341	-0.438141	EB-HF * Baseline down vs EB-HF * 30mins	0.0334383	-2.314	-0.250747	EB-HF * Baseline down vs EB-HF * 3hrs	0.127781	1.60106	0.187393	EB-HF * 30mins up vs EB-HF * 3hrs	0.908172	0.117076	0.0126865	ED-LF * Baseline up vs ED-LF * 30mins	0.0280002	2.40223	0.260307	ED-LF * Baseline up vs ED-LF * 3hrs	0.0354207	2.28515	0.247621	ED-LF * 30mins up vs ED-LF * 3hrs	0.000849455	1.99488e-05	4.73112	0.222213	6.53519	0.306948	0.399231	1
27166	cg26134646	CDH23	0.977103	0.49291	0.00953271	0.977103	0.0291264	0.00237588	EB-HF up vs ED-LF	0.613398	-0.514688	-0.0520916	Baseline down vs 30mins	0.482681	0.717714	0.0697901	Baseline up vs 3hrs	0.244994	1.20425	0.121882	30mins up vs 3hrs	0.730222	0.350564	0.0482086	EB-HF * Baseline up vs ED-LF * Baseline	0.0395678	2.22934	0.331137	EB-HF * 30mins up vs ED-LF * 30mins	0.0149642	-2.7067	-0.372218	EB-HF * 3hrs down vs ED-LF * 3hrs	0.209917	-1.30309	-0.193556	EB-HF * Baseline down vs EB-HF * 30mins	0.0576262	2.03613	0.280004	EB-HF * Baseline up vs EB-HF * 3hrs	0.00538262	3.18819	0.473559	EB-HF * 30mins up vs EB-HF * 3hrs	0.524441	0.649902	0.0893728	ED-LF * Baseline up vs ED-LF * 30mins	0.321505	-1.02113	-0.140423	ED-LF * Baseline down vs ED-LF * 3hrs	0.113021	-1.67103	-0.229796	ED-LF * 30mins down vs ED-LF * 3hrs	0.000848349	3.20863e-05	0.737701	0.0558027	6.19461	0.468586	0.642975	1
200321	ch.2.126713632R		0.977323	0.139816	0.00766853	0.977323	0.0288462	0.00151098	EB-HF up vs ED-LF	0.890287	-0.140024	-0.00910032	Baseline down vs 30mins	0.093954	1.77412	0.110779	Baseline up vs 3hrs	0.0826014	1.84454	0.119879	30mins up vs 3hrs	0.325682	1.01209	0.0893738	EB-HF * Baseline up vs ED-LF * Baseline	0.0120235	-2.81101	-0.268117	EB-HF * 30mins down vs ED-LF * 30mins	0.0534323	2.07547	0.183276	EB-HF * 3hrs up vs ED-LF * 3hrs	0.0931927	1.7786	0.169645	EB-HF * Baseline up vs EB-HF * 30mins	0.479628	0.722803	0.0638278	EB-HF * Baseline up vs EB-HF * 3hrs	0.282699	-1.10942	-0.105817	EB-HF * 30mins down vs EB-HF * 3hrs	0.0483387	-2.12722	-0.187846	ED-LF * Baseline down vs ED-LF * 30mins	0.0919176	1.78618	0.15773	ED-LF * Baseline up vs ED-LF * 3hrs	0.0011187	3.9134	0.345576	ED-LF * 30mins up vs ED-LF * 3hrs	0.000832104	1.29774e-05	2.21376	0.0690508	6.57566	0.205106	0.265129	1
128362	cg19571715	OCA2	0.978032	0.421358	0.00334349	0.978032	-0.0279449	-0.00170461	EB-HF down vs ED-LF	0.196306	1.34497	0.101794	Baseline up vs 30mins	0.471655	0.736185	0.0535322	Baseline up vs 3hrs	0.53219	-0.637661	-0.0482613	30mins down vs 3hrs	0.26503	1.15259	0.118527	EB-HF * Baseline up vs ED-LF * Baseline	0.0654754	1.969	0.218707	EB-HF * 30mins up vs ED-LF * 30mins	0.00397258	-3.32908	-0.342348	EB-HF * 3hrs down vs ED-LF * 3hrs	0.647494	0.465483	0.0517035	EB-HF * Baseline up vs EB-HF * 30mins	0.0133452	2.7614	0.28397	EB-HF * Baseline up vs EB-HF * 3hrs	0.0518472	2.09107	0.232266	EB-HF * 30mins up vs EB-HF * 3hrs	0.157973	1.47696	0.151884	ED-LF * Baseline up vs ED-LF * 30mins	0.103532	-1.72027	-0.176905	ED-LF * Baseline down vs ED-LF * 3hrs	0.00527892	-3.19723	-0.328789	ED-LF * 30mins down vs ED-LF * 3hrs	0.000780918	1.65166e-05	0.909741	0.0384826	8.12224	0.343576	0.359555	1
611530	cg24256946	PTBP1	0.978345	0.661869	0.00522718	0.978345	0.0275454	0.00127902	EB-HF up vs ED-LF	0.383318	0.894936	0.051559	Baseline up vs 30mins	0.546304	0.615614	0.0340753	Baseline up vs 3hrs	0.765212	-0.303473	-0.0174837	30mins down vs 3hrs	0.280738	1.11411	0.0872114	EB-HF * Baseline up vs ED-LF * Baseline	0.00862471	-2.9679	-0.25094	EB-HF * 30mins down vs ED-LF * 30mins	0.0470949	2.14061	0.167565	EB-HF * 3hrs up vs ED-LF * 3hrs	0.0183173	2.60948	0.220635	EB-HF * Baseline up vs EB-HF * 30mins	0.93878	-0.0779474	-0.00610167	EB-HF * Baseline down vs EB-HF * 3hrs	0.0157674	-2.68164	-0.226736	EB-HF * 30mins down vs EB-HF * 3hrs	0.151637	-1.50125	-0.117517	ED-LF * Baseline down vs ED-LF * 30mins	0.356137	0.948557	0.0742523	ED-LF * Baseline up vs ED-LF * 3hrs	0.0254233	2.4498	0.191769	ED-LF * 30mins up vs ED-LF * 3hrs	0.000758751	9.2987e-06	0.42287	0.0103648	7.27096	0.178215	0.20834	1
590012	cg06287941	ARNTL2	0.978599	0.0099696	0.00538932	0.978599	-0.0272222	-0.00131158	EB-HF down vs ED-LF	0.0661514	-1.96357	-0.117382	Baseline down vs 30mins	0.129016	1.59553	0.091639	Baseline up vs 3hrs	0.00276496	3.4965	0.209021	30mins up vs 3hrs	0.0298826	-2.37	-0.192504	EB-HF * Baseline down vs ED-LF * Baseline	0.0104543	2.87725	0.252431	EB-HF * 30mins up vs ED-LF * 30mins	0.442557	-0.786226	-0.0638614	EB-HF * 3hrs down vs ED-LF * 3hrs	0.00121941	-3.87367	-0.33985	EB-HF * Baseline down vs EB-HF * 30mins	0.740746	0.336319	0.0273176	EB-HF * Baseline up vs EB-HF * 3hrs	0.000621369	4.18504	0.367167	EB-HF * 30mins up vs EB-HF * 3hrs	0.213055	1.29375	0.105085	ED-LF * Baseline up vs ED-LF * 30mins	0.0717853	1.9201	0.15596	ED-LF * Baseline up vs ED-LF * 3hrs	0.539408	0.626347	0.0508752	ED-LF * 30mins up vs ED-LF * 3hrs	0.00074105	9.77822e-06	6.11735	0.161438	7.21438	0.190389	0.224317	1
23675	cg15345720	PIP5KL1	0.978749	0.522781	0.00968323	0.978749	-0.0270325	-0.00197209	EB-HF down vs ED-LF	0.607808	-0.522877	-0.0473289	Baseline down vs 30mins	0.261944	-1.16035	-0.10091	Baseline down vs 3hrs	0.561676	-0.591949	-0.053581	30mins down vs 3hrs	0.0782224	1.87401	0.230479	EB-HF * Baseline up vs ED-LF * Baseline	0.0129104	-2.77717	-0.368924	EB-HF * 30mins down vs ED-LF * 30mins	0.296277	1.07758	0.132528	EB-HF * 3hrs up vs ED-LF * 3hrs	0.0745591	1.8998	0.252373	EB-HF * Baseline up vs EB-HF * 30mins	0.678117	-0.422275	-0.0519345	EB-HF * Baseline down vs EB-HF * 3hrs	0.0350273	-2.29075	-0.304307	EB-HF * 30mins down vs EB-HF * 3hrs	0.0117563	-2.82168	-0.347031	ED-LF * Baseline down vs ED-LF * 30mins	0.239599	-1.21871	-0.149885	ED-LF * Baseline down vs ED-LF * 3hrs	0.127358	1.60297	0.197145	ED-LF * 30mins up vs ED-LF * 3hrs	0.000730757	2.21067e-05	0.673979	0.0407782	6.16755	0.37316	0.514281	1
618655	cg14910395	GRIN2D	0.978911	0.044337	0.0084716	0.978911	0.0268261	0.00166783	EB-HF up vs ED-LF	0.0177263	-2.62531	-0.202517	Baseline down vs 30mins	0.0665746	-1.96019	-0.145277	Baseline down vs 3hrs	0.468204	0.742021	0.0572397	30mins up vs 3hrs	0.0892951	-1.80206	-0.18888	EB-HF * Baseline down vs ED-LF * Baseline	0.011146	2.84694	0.322305	EB-HF * 30mins up vs ED-LF * 30mins	0.237187	-1.22525	-0.128422	EB-HF * 3hrs down vs ED-LF * 3hrs	0.000838352	-4.04651	-0.458109	EB-HF * Baseline down vs EB-HF * 30mins	0.112335	-1.67447	-0.175506	EB-HF * Baseline down vs EB-HF * 3hrs	0.0231244	2.49625	0.282603	EB-HF * 30mins up vs EB-HF * 3hrs	0.619092	0.506383	0.0530756	ED-LF * Baseline up vs ED-LF * 30mins	0.28766	-1.09765	-0.115048	ED-LF * Baseline down vs ED-LF * 3hrs	0.127121	-1.60404	-0.168124	ED-LF * 30mins down vs ED-LF * 3hrs	0.000719638	1.58115e-05	3.76374	0.16539	6.40005	0.281238	0.373516	1
648444	cg16841761	CACNG1	0.979282	0.767484	0.00455049	0.979282	0.0263538	0.00142243	EB-HF up vs ED-LF	0.892865	-0.136711	-0.00915543	Baseline down vs 30mins	0.49494	-0.697467	-0.0448763	Baseline down vs 3hrs	0.600666	-0.533394	-0.0357209	30mins down vs 3hrs	0.0290496	-2.38402	-0.216929	EB-HF * Baseline down vs ED-LF * Baseline	0.00855839	2.97153	0.292053	EB-HF * 30mins up vs ED-LF * 30mins	0.446861	-0.7787	-0.0708563	EB-HF * 3hrs down vs ED-LF * 3hrs	0.0157391	-2.6825	-0.263646	EB-HF * Baseline down vs EB-HF * 30mins	0.212348	-1.29584	-0.117913	EB-HF * Baseline down vs EB-HF * 3hrs	0.156433	1.48279	0.145734	EB-HF * 30mins up vs EB-HF * 3hrs	0.0152959	2.6962	0.245336	ED-LF * Baseline up vs ED-LF * 30mins	0.760721	0.309475	0.0281601	ED-LF * Baseline up vs ED-LF * 3hrs	0.0288913	-2.38673	-0.217175	ED-LF * 30mins down vs ED-LF * 3hrs	0.000694523	1.15009e-05	0.268801	0.0089024	7.5303	0.249395	0.281511	1
330818	cg06672051		0.979416	0.015686	0.00874013	0.979416	0.0261829	0.000997815	EB-HF up vs ED-LF	0.0230178	2.49851	0.118141	Baseline up vs 30mins	0.521281	-0.654924	-0.0297528	Baseline down vs 3hrs	0.00612891	-3.12774	-0.147894	30mins down vs 3hrs	0.0128463	2.77954	0.178577	EB-HF * Baseline up vs ED-LF * Baseline	0.0407993	-2.21382	-0.153627	EB-HF * 30mins down vs ED-LF * 30mins	0.736724	-0.341754	-0.0219567	EB-HF * 3hrs down vs ED-LF * 3hrs	0.00075315	4.09604	0.284243	EB-HF * Baseline up vs EB-HF * 30mins	0.287705	1.09755	0.070514	EB-HF * Baseline up vs EB-HF * 3hrs	0.00679061	-3.0799	-0.213729	EB-HF * 30mins down vs EB-HF * 3hrs	0.465557	-0.746514	-0.0479612	ED-LF * Baseline down vs ED-LF * 30mins	0.0590069	-2.02375	-0.13002	ED-LF * Baseline down vs ED-LF * 3hrs	0.218688	-1.27724	-0.0820584	ED-LF * 30mins down vs ED-LF * 3hrs	0.000685544	5.6594e-06	5.35836	0.08847	6.34545	0.104768	0.140341	1
221963	cg25565683	FAM150B	0.97968	0.937156	0.00428053	0.97968	0.0258478	0.00142845	EB-HF up vs ED-LF	0.983403	-0.0211106	-0.00144753	Baseline down vs 30mins	0.748253	-0.326202	-0.0214898	Baseline down vs 3hrs	0.773599	-0.292294	-0.0200423	30mins down vs 3hrs	0.465933	-0.745873	-0.0694905	EB-HF * Baseline down vs ED-LF * Baseline	0.00836463	2.98228	0.300111	EB-HF * 30mins up vs ED-LF * 30mins	0.0265018	-2.42936	-0.226335	EB-HF * 3hrs down vs ED-LF * 3hrs	0.081654	-1.8508	-0.186248	EB-HF * Baseline down vs EB-HF * 30mins	0.549228	0.611085	0.0569327	EB-HF * Baseline up vs EB-HF * 3hrs	0.0271995	2.41655	0.243181	EB-HF * 30mins up vs EB-HF * 3hrs	0.0655976	1.96802	0.183353	ED-LF * Baseline up vs ED-LF * 30mins	0.298527	-1.0724	-0.0999123	ED-LF * Baseline down vs ED-LF * 3hrs	0.00738894	-3.04042	-0.283266	ED-LF * 30mins down vs ED-LF * 3hrs	0.000668108	1.15984e-05	0.0651544	0.00226216	7.64605	0.265471	0.295121	1
342258	cg10531003		0.980437	0.422463	0.00498094	0.980437	-0.0248843	-0.00229881	EB-HF down vs ED-LF	0.215106	-1.2877	-0.147597	Baseline down vs 30mins	0.348334	-0.964463	-0.106211	Baseline down vs 3hrs	0.722495	0.361071	0.0413864	30mins up vs 3hrs	0.470778	0.737666	0.114884	EB-HF * Baseline up vs ED-LF * Baseline	0.046503	2.1471	0.36118	EB-HF * 30mins up vs ED-LF * 30mins	0.00648954	-3.10108	-0.48296	EB-HF * 3hrs down vs ED-LF * 3hrs	0.12592	-1.60949	-0.270746	EB-HF * Baseline down vs EB-HF * 30mins	0.232761	1.23739	0.192711	EB-HF * Baseline up vs EB-HF * 3hrs	0.0135227	2.7551	0.463457	EB-HF * 30mins up vs EB-HF * 3hrs	0.877104	-0.156987	-0.0244491	ED-LF * Baseline down vs ED-LF * 30mins	0.018628	-2.60135	-0.405133	ED-LF * Baseline down vs ED-LF * 3hrs	0.0257063	-2.44436	-0.380684	ED-LF * 30mins down vs ED-LF * 3hrs	0.000619226	3.00384e-05	0.906839	0.0879809	7.36074	0.714134	0.824664	1
159104	cg24791205	CROCC	0.980443	0.832261	0.00830832	0.980443	-0.0248765	-0.00152202	EB-HF down vs ED-LF	0.554066	-0.603621	-0.0458229	Baseline down vs 30mins	0.721384	-0.362584	-0.0264452	Baseline down vs 3hrs	0.801584	0.255261	0.0193778	30mins up vs 3hrs	0.884316	-0.147701	-0.0152348	EB-HF * Baseline down vs ED-LF * Baseline	0.0233178	2.49218	0.277655	EB-HF * 30mins up vs ED-LF * 30mins	0.0191321	-2.58843	-0.266987	EB-HF * 3hrs down vs ED-LF * 3hrs	0.102519	-1.72576	-0.192268	EB-HF * Baseline down vs EB-HF * 30mins	0.34857	0.963979	0.0994307	EB-HF * Baseline up vs EB-HF * 3hrs	0.0179881	2.61823	0.291699	EB-HF * 30mins up vs EB-HF * 3hrs	0.342976	0.97553	0.100622	ED-LF * Baseline up vs ED-LF * 30mins	0.158027	-1.47675	-0.152321	ED-LF * Baseline down vs ED-LF * 3hrs	0.0252954	-2.45228	-0.252943	ED-LF * 30mins down vs ED-LF * 3hrs	0.000618839	1.31678e-05	0.185606	0.00789875	6.4342	0.273817	0.36173	1
235170	cg01271519		0.980827	0.00457119	0.00600679	0.980827	-0.0243879	-0.00147798	EB-HF down vs ED-LF	0.0136272	-2.75143	-0.206889	Baseline down vs 30mins	0.00170466	-3.71936	-0.268699	Baseline down vs 3hrs	0.422447	-0.822017	-0.0618102	30mins down vs 3hrs	0.0105982	-2.87079	-0.293302	EB-HF * Baseline down vs ED-LF * Baseline	0.0276835	2.40784	0.265715	EB-HF * 30mins up vs ED-LF * 30mins	0.82342	0.226622	0.0231535	EB-HF * 3hrs up vs ED-LF * 3hrs	0.000384841	-4.40762	-0.486397	EB-HF * Baseline down vs EB-HF * 30mins	0.000629947	-4.17869	-0.426927	EB-HF * Baseline down vs EB-HF * 3hrs	0.596939	0.538906	0.0594703	EB-HF * 30mins up vs EB-HF * 3hrs	0.486856	0.710784	0.0726192	ED-LF * Baseline up vs ED-LF * 30mins	0.294675	-1.08128	-0.110472	ED-LF * Baseline down vs ED-LF * 3hrs	0.090939	-1.79206	-0.183091	ED-LF * 30mins down vs ED-LF * 3hrs	0.00059477	1.24167e-05	7.52174	0.314055	7.01512	0.292902	0.3549	1
537376	cg23410928	ZSCAN5B	0.98123	0.0425906	0.000935284	0.98123	0.0238755	0.00123952	EB-HF up vs ED-LF	0.0199146	-2.56901	-0.165483	Baseline down vs 30mins	0.739493	-0.338011	-0.0209188	Baseline down vs 3hrs	0.0384174	2.24426	0.144564	30mins up vs 3hrs	0.0648592	-1.974	-0.17277	EB-HF * Baseline down vs ED-LF * Baseline	0.0017095	3.71805	0.351487	EB-HF * 30mins up vs ED-LF * 30mins	0.0618016	-1.99946	-0.174999	EB-HF * 3hrs down vs ED-LF * 3hrs	0.000300412	-4.5233	-0.427612	EB-HF * Baseline down vs EB-HF * 30mins	0.823682	-0.226279	-0.0198046	EB-HF * Baseline down vs EB-HF * 3hrs	0.000470783	4.3138	0.407807	EB-HF * 30mins up vs EB-HF * 3hrs	0.284875	1.10424	0.0966459	ED-LF * Baseline up vs ED-LF * 30mins	0.80426	-0.25174	-0.022033	ED-LF * Baseline down vs ED-LF * 3hrs	0.192846	-1.35598	-0.118679	ED-LF * 30mins down vs ED-LF * 3hrs	0.000570038	8.73325e-06	3.82186	0.117105	10.8098	0.331224	0.260448	1
337842	cg18810283	WDSUB1	0.982356	0.922572	0.00199088	0.982356	-0.0224435	-0.00110318	EB-HF down vs ED-LF	0.773927	0.291857	0.0177996	Baseline up vs 30mins	0.919325	-0.1028	-0.00602353	Baseline down vs 3hrs	0.700927	-0.390624	-0.0238232	30mins down vs 3hrs	0.0045381	-3.26743	-0.270757	EB-HF * Baseline down vs ED-LF * Baseline	0.0130664	2.77145	0.248059	EB-HF * 30mins up vs ED-LF * 30mins	0.817797	0.233977	0.0193887	EB-HF * 3hrs up vs ED-LF * 3hrs	0.0151945	-2.69938	-0.241609	EB-HF * Baseline down vs EB-HF * 30mins	0.0858768	-1.82339	-0.151097	EB-HF * Baseline down vs EB-HF * 3hrs	0.326074	1.01125	0.0905121	EB-HF * 30mins up vs EB-HF * 3hrs	0.00383601	3.34527	0.277208	ED-LF * Baseline up vs ED-LF * 30mins	0.111632	1.67801	0.13905	ED-LF * Baseline up vs ED-LF * 3hrs	0.113778	-1.66726	-0.138158	ED-LF * 30mins down vs ED-LF * 3hrs	0.00050371	6.91767e-06	0.0809733	0.00222408	9.16763	0.251806	0.233468	1
438878	cg05145776	FAM19A2	0.982838	0.489348	0.00537137	0.982838	0.0218301	0.00147593	EB-HF up vs ED-LF	0.83875	0.206634	0.017334	Baseline up vs 30mins	0.264137	1.15483	0.0930746	Baseline up vs 3hrs	0.379202	0.902886	0.0757406	30mins up vs 3hrs	0.0114344	-2.83484	-0.323116	EB-HF * Baseline down vs ED-LF * Baseline	0.739116	0.338521	0.0416763	EB-HF * 30mins up vs ED-LF * 30mins	0.0225731	2.50804	0.285867	EB-HF * 3hrs up vs ED-LF * 3hrs	0.197648	-1.34074	-0.165062	EB-HF * Baseline down vs EB-HF * 30mins	0.081045	-1.85485	-0.211417	EB-HF * Baseline down vs EB-HF * 3hrs	0.711186	-0.376523	-0.0463548	EB-HF * 30mins down vs EB-HF * 3hrs	0.0977346	1.75232	0.19973	ED-LF * Baseline up vs ED-LF * 30mins	0.00281622	3.48802	0.397566	ED-LF * Baseline up vs ED-LF * 3hrs	0.100705	1.7357	0.197836	ED-LF * 30mins up vs ED-LF * 3hrs	0.000476554	1.23823e-05	0.745586	0.0387451	7.22055	0.375223	0.441711	1
69837	cg20601620	TMEM209	0.983146	0.569836	0.0053103	0.983146	0.0214384	0.00102823	EB-HF up vs ED-LF	0.309949	1.04658	0.0622811	Baseline up vs 30mins	0.786763	0.274824	0.015713	Baseline up vs 3hrs	0.444666	-0.782533	-0.0465681	30mins down vs 3hrs	0.0834036	1.8393	0.148721	EB-HF * Baseline up vs ED-LF * Baseline	0.00783657	-3.01287	-0.263132	EB-HF * 30mins down vs ED-LF * 30mins	0.164398	1.45313	0.117496	EB-HF * 3hrs up vs ED-LF * 3hrs	0.00692148	3.07099	0.268208	EB-HF * Baseline up vs EB-HF * 30mins	0.703258	0.387413	0.0313252	EB-HF * Baseline up vs EB-HF * 3hrs	0.0147898	-2.71231	-0.236882	EB-HF * 30mins down vs EB-HF * 3hrs	0.0935446	-1.77653	-0.143645	ED-LF * Baseline down vs ED-LF * 30mins	0.999019	0.00124727	0.000100851	ED-LF * Baseline up vs ED-LF * 3hrs	0.093333	1.77777	0.143746	ED-LF * 30mins up vs ED-LF * 3hrs	0.000459604	6.00971e-06	0.58143	0.0152054	7.24171	0.189383	0.222289	1
386122	cg06530028	ZYX	0.98323	0.450886	0.0050116	0.98323	0.0213306	0.0014822	EB-HF up vs ED-LF	0.414346	-0.836741	-0.0721405	Baseline down vs 30mins	0.650054	0.461836	0.0382556	Baseline up vs 3hrs	0.21758	1.28046	0.110396	30mins up vs 3hrs	0.0206025	2.55253	0.299015	EB-HF * Baseline up vs ED-LF * Baseline	0.0116996	-2.82397	-0.357319	EB-HF * 30mins down vs ED-LF * 30mins	0.599127	0.535668	0.0627506	EB-HF * 3hrs up vs ED-LF * 3hrs	0.0590426	2.02343	0.256026	EB-HF * Baseline up vs EB-HF * 30mins	0.199481	1.335	0.156388	EB-HF * Baseline up vs EB-HF * 3hrs	0.441851	-0.787466	-0.0996385	EB-HF * 30mins down vs EB-HF * 3hrs	0.0032832	-3.41721	-0.400307	ED-LF * Baseline down vs ED-LF * 30mins	0.504511	-0.681862	-0.0798764	ED-LF * Baseline down vs ED-LF * 3hrs	0.0140942	2.73534	0.320431	ED-LF * 30mins up vs ED-LF * 3hrs	0.000454995	1.24877e-05	0.835057	0.0458375	7.3493	0.403413	0.466577	1
471011	cg16932656	MECOM	0.98378	0.741669	0.000788729	0.98378	0.0206311	0.000973993	EB-HF up vs ED-LF	0.44614	0.779958	0.0456867	Baseline up vs 30mins	0.713142	0.373844	0.0210392	Baseline up vs 3hrs	0.679187	-0.42078	-0.0246476	30mins down vs 3hrs	0.00236058	3.5694	0.284085	EB-HF * Baseline up vs ED-LF * Baseline	0.680726	-0.418632	-0.0359881	EB-HF * 30mins down vs ED-LF * 30mins	0.0067818	-3.08051	-0.245175	EB-HF * 3hrs down vs ED-LF * 3hrs	0.0285229	2.39308	0.205723	EB-HF * Baseline up vs EB-HF * 30mins	0.00226079	3.5893	0.285669	EB-HF * Baseline up vs EB-HF * 3hrs	0.365405	0.92997	0.0799458	EB-HF * 30mins up vs EB-HF * 3hrs	0.168938	-1.43675	-0.11435	ED-LF * Baseline down vs ED-LF * 30mins	0.00707687	-3.06061	-0.243591	ED-LF * Baseline down vs ED-LF * 3hrs	0.122803	-1.62385	-0.129241	ED-LF * 30mins down vs ED-LF * 3hrs	0.000425643	5.3924e-06	0.304168	0.00770689	11.2009	0.283805	0.21537	1
220865	cg26050487		0.984025	0.737601	0.00299179	0.984025	-0.0203196	-0.00135649	EB-HF down vs ED-LF	0.768703	-0.298815	-0.0247509	Baseline down vs 30mins	0.444787	-0.782322	-0.0622576	Baseline down vs 3hrs	0.656407	-0.452815	-0.0375068	30mins down vs 3hrs	0.755384	-0.316624	-0.0356341	EB-HF * Baseline down vs ED-LF * Baseline	0.00975179	2.91009	0.353754	EB-HF * 30mins up vs ED-LF * 30mins	0.010779	-2.86279	-0.32219	EB-HF * 3hrs down vs ED-LF * 3hrs	0.0887819	-1.80522	-0.219445	EB-HF * Baseline down vs EB-HF * 30mins	0.48137	0.719897	0.0810201	EB-HF * Baseline up vs EB-HF * 3hrs	0.0243132	2.47172	0.300465	EB-HF * 30mins up vs EB-HF * 3hrs	0.149402	1.51002	0.169943	ED-LF * Baseline up vs ED-LF * 30mins	0.085425	-1.82627	-0.205535	ED-LF * Baseline down vs ED-LF * 3hrs	0.00391124	-3.33628	-0.375479	ED-LF * 30mins down vs ED-LF * 3hrs	0.000412884	1.04593e-05	0.309867	0.0156993	8.34101	0.422594	0.430649	1
341400	cg03608093	DEAF1	0.984724	0.720381	0.0055263	0.984724	0.01943	0.0018089	EB-HF up vs ED-LF	0.648819	0.463594	0.0535508	Baseline up vs 30mins	0.717301	-0.368157	-0.0408582	Baseline down vs 3hrs	0.425059	-0.817308	-0.094409	30mins down vs 3hrs	0.006918	-3.07122	-0.482029	EB-HF * Baseline down vs ED-LF * Baseline	0.0596287	2.01826	0.342146	EB-HF * 30mins up vs ED-LF * 30mins	0.367492	0.92583	0.145309	EB-HF * 3hrs up vs ED-LF * 3hrs	0.0495053	-2.11494	-0.358537	EB-HF * Baseline down vs EB-HF * 30mins	0.037322	-2.25885	-0.354527	EB-HF * Baseline down vs EB-HF * 3hrs	0.981406	0.0236512	0.00400949	EB-HF * 30mins up vs EB-HF * 3hrs	0.0086451	2.96679	0.465638	ED-LF * Baseline up vs ED-LF * 30mins	0.100254	1.7382	0.272811	ED-LF * Baseline up vs ED-LF * 3hrs	0.235963	-1.22859	-0.192828	ED-LF * 30mins down vs ED-LF * 3hrs	0.000377525	1.85994e-05	0.334385	0.0329481	7.16805	0.706293	0.837535	1
36730	cg24504591		0.985481	0.842968	0.0073644	0.985481	-0.0184673	-0.00111315	EB-HF down vs ED-LF	0.68488	0.412845	0.0308762	Baseline up vs 30mins	0.579536	0.564877	0.0405891	Baseline up vs 3hrs	0.898193	0.129871	0.00971287	30mins up vs 3hrs	0.0679041	1.9497	0.198124	EB-HF * Baseline up vs ED-LF * Baseline	0.382972	0.895601	0.0983011	EB-HF * 30mins up vs ED-LF * 30mins	0.00896094	-2.94992	-0.299765	EB-HF * 3hrs down vs ED-LF * 3hrs	0.471741	0.736041	0.0807878	EB-HF * Baseline up vs EB-HF * 30mins	0.0110921	2.84924	0.289534	EB-HF * Baseline up vs EB-HF * 3hrs	0.0742763	1.90184	0.208746	EB-HF * 30mins up vs EB-HF * 3hrs	0.853625	-0.187323	-0.0190354	ED-LF * Baseline down vs ED-LF * 30mins	0.0560739	-2.05038	-0.208356	ED-LF * Baseline down vs ED-LF * 3hrs	0.0798251	-1.86306	-0.18932	ED-LF * 30mins down vs ED-LF * 3hrs	0.00034104	7.0433e-06	0.172555	0.00712736	6.6476	0.274578	0.351091	1
148253	cg17510758	KIAA0415	0.985609	0.877481	0.00968008	0.985609	0.0183051	0.0022643	EB-HF up vs ED-LF	0.820207	0.230824	0.0354266	Baseline up vs 30mins	0.774444	-0.29117	-0.0429353	Baseline down vs 3hrs	0.616218	-0.510571	-0.0783618	30mins down vs 3hrs	0.00959843	2.91756	0.608419	EB-HF * Baseline up vs ED-LF * Baseline	0.181071	-1.39468	-0.314145	EB-HF * 30mins down vs ED-LF * 30mins	0.185902	-1.37856	-0.287481	EB-HF * 3hrs down vs ED-LF * 3hrs	0.0414989	2.20519	0.496709	EB-HF * Baseline up vs EB-HF * 30mins	0.0688725	1.94217	0.405015	EB-HF * Baseline up vs EB-HF * 3hrs	0.689026	-0.407085	-0.091694	EB-HF * 30mins down vs EB-HF * 3hrs	0.0569702	-2.04211	-0.425855	ED-LF * Baseline down vs ED-LF * 30mins	0.0308639	-2.35395	-0.490885	ED-LF * Baseline down vs ED-LF * 3hrs	0.758956	-0.311838	-0.0650297	ED-LF * 30mins down vs ED-LF * 3hrs	0.000335076	2.91433e-05	0.131711	0.0229111	6.16812	1.07295	1.47858	1
66887	cg26932333	NDRG2	0.98588	0.728577	0.00231393	0.98588	0.0179599	0.000767522	EB-HF up vs ED-LF	0.433318	0.802539	0.0425538	Baseline up vs 30mins	0.726857	0.355133	0.0180919	Baseline up vs 3hrs	0.650404	-0.461337	-0.024462	30mins down vs 3hrs	0.935079	-0.0826708	-0.00595605	EB-HF * Baseline down vs ED-LF * Baseline	0.012116	-2.80737	-0.218464	EB-HF * 30mins down vs ED-LF * 30mins	0.00588155	3.14694	0.226722	EB-HF * 3hrs up vs ED-LF * 3hrs	0.072846	1.91225	0.148808	EB-HF * Baseline up vs EB-HF * 30mins	0.190453	-1.36369	-0.0982474	EB-HF * Baseline down vs EB-HF * 3hrs	0.00554001	-3.17478	-0.247055	EB-HF * 30mins down vs EB-HF * 3hrs	0.388941	-0.884165	-0.0637001	ED-LF * Baseline down vs ED-LF * 30mins	0.0794032	1.86592	0.134431	ED-LF * Baseline up vs ED-LF * 3hrs	0.0136655	2.75009	0.198131	ED-LF * 30mins up vs ED-LF * 3hrs	0.000322559	3.34852e-06	0.322635	0.0066986	8.85782	0.183908	0.176479	1
408521	cg14878913	BCAT1	0.986058	0.0350119	0.00613813	0.986058	-0.017734	-0.000811259	EB-HF down vs ED-LF	0.0118715	2.81705	0.159894	Baseline up vs 30mins	0.0864816	1.81957	0.0992259	Baseline up vs 3hrs	0.300074	-1.06886	-0.0606681	30mins down vs 3hrs	0.138475	1.55454	0.119887	EB-HF * Baseline up vs ED-LF * Baseline	0.179593	1.39968	0.116594	EB-HF * 30mins up vs ED-LF * 30mins	0.00653355	-3.09792	-0.238915	EB-HF * 3hrs down vs ED-LF * 3hrs	0.0692502	1.93926	0.161541	EB-HF * Baseline up vs EB-HF * 30mins	0.00214811	3.61286	0.278627	EB-HF * Baseline up vs EB-HF * 3hrs	0.177858	1.40559	0.117086	EB-HF * 30mins up vs EB-HF * 3hrs	0.055907	2.05193	0.158247	ED-LF * Baseline up vs ED-LF * 30mins	0.313085	-1.0396	-0.0801752	ED-LF * Baseline down vs ED-LF * 3hrs	0.00662353	-3.09154	-0.238422	ED-LF * 30mins down vs ED-LF * 3hrs	0.000314496	3.74101e-06	4.10921	0.0977603	6.97569	0.165956	0.20222	1
612082	cg17179881	BIK	0.986113	0.0519444	0.00939489	0.986113	0.0176639	0.0012463	EB-HF up vs ED-LF	0.0226932	2.50545	0.219335	Baseline up vs 30mins	0.679497	0.420348	0.0353549	Baseline up vs 3hrs	0.050803	-2.10159	-0.18398	30mins down vs 3hrs	0.0104628	2.87686	0.342196	EB-HF * Baseline up vs ED-LF * Baseline	0.0772727	-1.88059	-0.241614	EB-HF * 30mins down vs ED-LF * 30mins	0.42681	-0.814162	-0.0968426	EB-HF * 3hrs down vs ED-LF * 3hrs	0.000969954	3.9792	0.51124	EB-HF * Baseline up vs EB-HF * 30mins	0.0468994	2.14274	0.254874	EB-HF * Baseline up vs EB-HF * 3hrs	0.0622801	-1.99541	-0.256366	EB-HF * 30mins down vs EB-HF * 3hrs	0.549861	-0.610106	-0.0725706	ED-LF * Baseline down vs ED-LF * 30mins	0.139968	-1.54828	-0.184164	ED-LF * Baseline down vs ED-LF * 3hrs	0.361293	-0.938176	-0.111594	ED-LF * 30mins down vs ED-LF * 3hrs	0.000312014	8.82908e-06	3.53738	0.200195	6.21981	0.352004	0.48105	1
416549	cg05776245	TTC27	0.98614	0.00455884	0.00920943	0.98614	-0.0176297	-0.000982285	EB-HF down vs ED-LF	0.706109	0.383491	0.0265115	Baseline up vs 30mins	0.00235513	3.57046	0.23715	Baseline up vs 3hrs	0.00728735	3.0469	0.210639	30mins up vs 3hrs	0.391414	-0.87946	-0.0826095	EB-HF * Baseline down vs ED-LF * Baseline	0.0144297	2.7241	0.276382	EB-HF * 30mins up vs ED-LF * 30mins	0.0515272	-2.09428	-0.19672	EB-HF * 3hrs down vs ED-LF * 3hrs	0.14995	-1.50786	-0.152984	EB-HF * Baseline down vs EB-HF * 30mins	0.00607178	3.13211	0.294205	EB-HF * Baseline up vs EB-HF * 3hrs	0.000384837	4.40762	0.44719	EB-HF * 30mins up vs EB-HF * 3hrs	0.0424928	2.19315	0.206007	ED-LF * Baseline up vs ED-LF * 30mins	0.0721631	1.91729	0.180095	ED-LF * Baseline up vs ED-LF * 3hrs	0.785978	-0.275864	-0.0259125	ED-LF * 30mins down vs ED-LF * 3hrs	0.000310805	5.4846e-06	7.52684	0.265644	6.25438	0.220735	0.29999	1
6897	cg26099457	INIP	0.986747	0.533411	0.00559266	0.986747	0.0168567	0.000754608	EB-HF up vs ED-LF	0.313468	1.03876	0.0576963	Baseline up vs 30mins	0.372717	0.915532	0.048857	Baseline up vs 3hrs	0.875432	-0.159142	-0.00883935	30mins down vs 3hrs	0.326272	1.01082	0.0762858	EB-HF * Baseline up vs ED-LF * Baseline	0.00935353	-2.92974	-0.23882	EB-HF * 30mins down vs ED-LF * 30mins	0.0432932	2.18365	0.164798	EB-HF * 3hrs up vs ED-LF * 3hrs	0.0171733	2.64058	0.215249	EB-HF * Baseline up vs EB-HF * 30mins	0.952098	0.0609655	0.004601	EB-HF * Baseline up vs EB-HF * 3hrs	0.0193025	-2.58414	-0.210648	EB-HF * 30mins down vs EB-HF * 3hrs	0.203308	-1.32315	-0.0998565	ED-LF * Baseline down vs ED-LF * 30mins	0.234067	1.23379	0.0931129	ED-LF * Baseline up vs ED-LF * 3hrs	0.0204161	2.55694	0.192969	ED-LF * 30mins up vs ED-LF * 3hrs	0.000284149	3.23678e-06	0.65228	0.0148604	7.14606	0.162803	0.193649	1
215752	cg04346530	PCNAP1	0.987315	0.0471265	0.00675509	0.987315	0.016134	0.0012579	EB-HF up vs ED-LF	0.507549	-0.676944	-0.0654855	Baseline down vs 30mins	0.0644176	1.97761	0.183803	Baseline up vs 3hrs	0.0195902	2.57697	0.249288	30mins up vs 3hrs	0.0340235	-2.30532	-0.30301	EB-HF * Baseline down vs ED-LF * Baseline	0.012194	2.80432	0.398132	EB-HF * 30mins up vs ED-LF * 30mins	0.496459	-0.694978	-0.0913475	EB-HF * 3hrs down vs ED-LF * 3hrs	0.00933689	-2.93058	-0.416056	EB-HF * Baseline down vs EB-HF * 30mins	0.56085	0.593211	0.0779713	EB-HF * Baseline up vs EB-HF * 3hrs	0.00286698	3.47978	0.494028	EB-HF * 30mins up vs EB-HF * 3hrs	0.0445589	2.16895	0.285086	ED-LF * Baseline up vs ED-LF * 30mins	0.0416324	2.20356	0.289634	ED-LF * Baseline up vs ED-LF * 3hrs	0.972797	0.0346066	0.00454867	ED-LF * 30mins up vs ED-LF * 3hrs	0.000260305	8.99424e-06	3.67602	0.254033	6.80229	0.470075	0.587396	1
803589	cg07024453	NOTCH4	0.98796	0.515259	0.00318754	0.98796	0.0153137	0.000705636	EB-HF up vs ED-LF	0.2914	1.08889	0.0622542	Baseline up vs 30mins	0.892496	0.137185	0.00753547	Baseline up vs 3hrs	0.351938	-0.957085	-0.0547188	30mins down vs 3hrs	0.685746	-0.411641	-0.0319771	EB-HF * Baseline down vs ED-LF * Baseline	0.0220957	-2.51847	-0.211315	EB-HF * 30mins down vs ED-LF * 30mins	0.00572929	3.15915	0.245409	EB-HF * 3hrs up vs ED-LF * 3hrs	0.0879076	1.81063	0.151923	EB-HF * Baseline up vs EB-HF * 30mins	0.109594	-1.68839	-0.131157	EB-HF * Baseline down vs EB-HF * 3hrs	0.00360669	-3.37378	-0.28308	EB-HF * 30mins down vs EB-HF * 3hrs	0.728495	-0.352908	-0.0274146	ED-LF * Baseline down vs ED-LF * 30mins	0.0770135	1.8824	0.146228	ED-LF * Baseline up vs ED-LF * 3hrs	0.0391042	2.23531	0.173643	ED-LF * 30mins up vs ED-LF * 3hrs	0.00023451	2.8303e-06	0.689635	0.0166464	8.21591	0.198315	0.205172	1
410573	cg00894440	SCARB1	0.988161	0.200996	0.00079363	0.988161	-0.0150589	-0.00119582	EB-HF down vs ED-LF	0.0979157	1.75129	0.172551	Baseline up vs 30mins	0.168248	1.43922	0.13624	Baseline up vs 3hrs	0.71702	-0.36854	-0.0363115	30mins down vs 3hrs	0.119153	1.64107	0.219695	EB-HF * Baseline up vs ED-LF * Baseline	0.00158197	-3.75376	-0.542791	EB-HF * 30mins down vs ED-LF * 30mins	0.0288954	2.38666	0.319509	EB-HF * 3hrs up vs ED-LF * 3hrs	0.00134106	3.82985	0.553794	EB-HF * Baseline up vs EB-HF * 30mins	0.527609	0.644886	0.0863328	EB-HF * Baseline up vs EB-HF * 3hrs	0.00488974	-3.2328	-0.467461	EB-HF * 30mins down vs EB-HF * 3hrs	0.137447	-1.55888	-0.208692	ED-LF * Baseline down vs ED-LF * 30mins	0.182322	1.39047	0.186147	ED-LF * Baseline up vs ED-LF * 3hrs	0.00897181	2.94935	0.394838	ED-LF * 30mins up vs ED-LF * 3hrs	0.000226771	8.12836e-06	1.7659	0.126593	11.1866	0.801941	0.609347	1
248008	cg03660788	SEMA6A	0.988346	0.479267	0.00769389	0.988346	-0.0148225	-0.000670867	EB-HF down vs ED-LF	0.956217	0.0557163	0.00312884	Baseline up vs 30mins	0.281269	1.11283	0.0600412	Baseline up vs 3hrs	0.325049	1.01346	0.0569124	30mins up vs 3hrs	0.0881127	-1.80936	-0.138057	EB-HF * Baseline down vs ED-LF * Baseline	0.294888	-1.08078	-0.0890731	EB-HF * 30mins down vs ED-LF * 30mins	0.00895252	2.95036	0.225118	EB-HF * 3hrs up vs ED-LF * 3hrs	0.798583	-0.259214	-0.0213632	EB-HF * Baseline down vs EB-HF * 30mins	0.129589	-1.59297	-0.121546	EB-HF * Baseline down vs EB-HF * 3hrs	0.240754	-1.21559	-0.100183	EB-HF * 30mins down vs EB-HF * 3hrs	0.721816	0.361996	0.0276209	ED-LF * Baseline up vs ED-LF * 30mins	0.00563645	3.16675	0.241629	ED-LF * Baseline up vs ED-LF * 3hrs	0.0121828	2.80476	0.214008	ED-LF * 30mins up vs ED-LF * 3hrs	0.000219707	2.55825e-06	0.768255	0.017891	6.56981	0.152997	0.197947	1
117127	cg04341084	TPD52	0.988377	0.132846	0.00922824	0.988377	-0.014783	-0.000688699	EB-HF down vs ED-LF	0.0477091	2.13396	0.12335	Baseline up vs 30mins	0.342351	0.976829	0.0542487	Baseline up vs 3hrs	0.248321	-1.19545	-0.0691008	30mins down vs 3hrs	0.0931846	-1.77865	-0.139693	EB-HF * Baseline down vs ED-LF * Baseline	0.313272	-1.03919	-0.0881564	EB-HF * 30mins down vs ED-LF * 30mins	0.0105087	2.8748	0.225784	EB-HF * 3hrs up vs ED-LF * 3hrs	0.26595	1.15029	0.097581	EB-HF * Baseline up vs EB-HF * 30mins	0.120217	-1.636	-0.12849	EB-HF * Baseline down vs EB-HF * 3hrs	0.0163258	-2.66493	-0.226071	EB-HF * 30mins down vs EB-HF * 3hrs	0.0747197	1.89865	0.149118	ED-LF * Baseline up vs ED-LF * 30mins	0.00776047	3.01745	0.236987	ED-LF * Baseline up vs ED-LF * 3hrs	0.278787	1.1188	0.0878693	ED-LF * 30mins up vs ED-LF * 3hrs	0.000218538	2.69605e-06	2.2784	0.0562163	6.25084	0.15423	0.209725	1
54765	cg14893267	BCL6	0.988469	0.585979	0.00159886	0.988469	0.0146668	0.000850691	EB-HF up vs ED-LF	0.370481	0.919927	0.0662027	Baseline up vs 30mins	0.997872	-0.00270601	-0.000187099	Baseline down vs 3hrs	0.369162	-0.922527	-0.0663898	30mins down vs 3hrs	0.0859915	1.82266	0.178223	EB-HF * Baseline up vs ED-LF * Baseline	0.00281776	-3.48777	-0.368365	EB-HF * 30mins down vs ED-LF * 30mins	0.0652706	1.97066	0.192694	EB-HF * 3hrs up vs ED-LF * 3hrs	0.00508697	3.21444	0.339496	EB-HF * Baseline up vs EB-HF * 30mins	0.940376	-0.075911	-0.00742269	EB-HF * Baseline down vs EB-HF * 3hrs	0.00437192	-3.28472	-0.346919	EB-HF * 30mins down vs EB-HF * 3hrs	0.0492222	-2.1179	-0.207091	ED-LF * Baseline down vs ED-LF * 30mins	0.943376	0.0720841	0.00704849	ED-LF * Baseline up vs ED-LF * 3hrs	0.0427585	2.18998	0.214139	ED-LF * 30mins up vs ED-LF * 3hrs	0.000215115	4.11352e-06	0.551632	0.0210971	9.62936	0.368273	0.325081	1
448683	cg12264049	MED28	0.988529	0.336874	0.00231568	0.988529	0.0145897	0.000813948	EB-HF up vs ED-LF	0.170364	1.43168	0.0991021	Baseline up vs 30mins	0.268072	1.145	0.0761488	Baseline up vs 3hrs	0.744248	-0.331595	-0.0229533	30mins down vs 3hrs	0.0850653	1.82857	0.171981	EB-HF * Baseline up vs ED-LF * Baseline	0.0038342	-3.34549	-0.339863	EB-HF * 30mins down vs ED-LF * 30mins	0.0878585	1.81094	0.170323	EB-HF * 3hrs up vs ED-LF * 3hrs	0.00277557	3.49473	0.355024	EB-HF * Baseline up vs EB-HF * 30mins	0.424423	0.818454	0.0769777	EB-HF * Baseline up vs EB-HF * 3hrs	0.0140457	-2.73699	-0.278047	EB-HF * 30mins down vs EB-HF * 3hrs	0.113756	-1.66737	-0.15682	ED-LF * Baseline down vs ED-LF * 30mins	0.434282	0.800827	0.0753199	ED-LF * Baseline up vs ED-LF * 3hrs	0.0244885	2.46819	0.23214	ED-LF * 30mins up vs ED-LF * 3hrs	0.000212859	3.76585e-06	1.16075	0.0410716	8.85628	0.313367	0.30076	1
337498	cg08616353	SLC1A4	0.989464	0.0372118	0.00571543	0.989464	0.0134004	0.000853346	EB-HF up vs ED-LF	0.0323452	-2.3306	-0.184146	Baseline down vs 30mins	0.770507	0.296411	0.0225013	Baseline up vs 3hrs	0.0180946	2.61538	0.206647	30mins up vs 3hrs	0.0187492	-2.59821	-0.278935	EB-HF * Baseline down vs ED-LF * Baseline	0.0144631	2.723	0.315754	EB-HF * 30mins up vs ED-LF * 30mins	0.753528	-0.319114	-0.0342589	EB-HF * 3hrs down vs ED-LF * 3hrs	0.000666931	-4.15227	-0.48149	EB-HF * Baseline down vs EB-HF * 30mins	0.365413	-0.929955	-0.0998366	EB-HF * Baseline down vs EB-HF * 3hrs	0.00431026	3.2913	0.381654	EB-HF * 30mins up vs EB-HF * 3hrs	0.306448	1.05442	0.113198	ED-LF * Baseline up vs ED-LF * 30mins	0.194987	1.34914	0.144839	ED-LF * Baseline up vs ED-LF * 3hrs	0.771771	0.294727	0.0316408	ED-LF * 30mins up vs ED-LF * 3hrs	0.00017957	4.13924e-06	4.01913	0.185288	7.10614	0.327604	0.391864	1
460894	cg15207781	SMAD2	0.989798	0.00149973	0.00802993	0.989798	0.0129766	0.000548184	EB-HF up vs ED-LF	0.718027	0.367165	0.0192448	Baseline up vs 30mins	0.000851694	4.03922	0.203408	Baseline up vs 3hrs	0.00266436	3.51359	0.184163	30mins up vs 3hrs	0.769246	-0.298092	-0.0212293	EB-HF * Baseline down vs ED-LF * Baseline	0.0186664	2.60035	0.200028	EB-HF * 30mins up vs ED-LF * 30mins	0.0235411	-2.48752	-0.177154	EB-HF * 3hrs down vs ED-LF * 3hrs	0.251172	-1.18799	-0.0913839	EB-HF * Baseline down vs EB-HF * 30mins	0.00103138	3.95087	0.28137	EB-HF * Baseline up vs EB-HF * 3hrs	0.000151493	4.84578	0.372754	EB-HF * 30mins up vs EB-HF * 3hrs	0.0858404	1.82362	0.129873	ED-LF * Baseline up vs ED-LF * 30mins	0.0961363	1.76144	0.125445	ED-LF * Baseline up vs ED-LF * 3hrs	0.951146	-0.0621789	-0.00442821	ED-LF * 30mins down vs ED-LF * 3hrs	0.000168392	1.70814e-06	9.76639	0.198137	6.4942	0.131752	0.172444	1
138905	cg07440958	CNR1	0.989859	0.0272713	0.00122562	0.989859	-0.0128987	-0.00084026	EB-HF down vs ED-LF	0.0148165	-2.71145	-0.219157	Baseline down vs 30mins	0.85414	-0.186656	-0.0144949	Baseline down vs 3hrs	0.0214855	2.53211	0.204662	30mins up vs 3hrs	0.00828658	-2.98668	-0.328003	EB-HF * Baseline down vs ED-LF * Baseline	0.712158	-0.375192	-0.0445057	EB-HF * 30mins down vs ED-LF * 30mins	0.0036443	3.36898	0.369988	EB-HF * 3hrs up vs ED-LF * 3hrs	0.00735604	-3.04251	-0.360906	EB-HF * Baseline down vs EB-HF * 30mins	0.00414137	-3.30982	-0.36349	EB-HF * Baseline down vs EB-HF * 3hrs	0.982871	-0.0217873	-0.00258444	EB-HF * 30mins down vs EB-HF * 3hrs	0.490445	-0.704857	-0.0774086	ED-LF * Baseline down vs ED-LF * 30mins	0.00730375	3.04585	0.3345	ED-LF * Baseline up vs ED-LF * 3hrs	0.00159249	3.7507	0.411909	ED-LF * 30mins up vs ED-LF * 3hrs	0.000166376	4.01326e-06	4.48535	0.216388	10.2053	0.492339	0.410068	1
282707	cg15830422	PDZD2	0.990716	0.0421319	0.00974777	0.990716	0.0118085	0.000908613	EB-HF up vs ED-LF	0.0131037	-2.7701	-0.264464	Baseline down vs 30mins	0.189493	-1.3668	-0.12537	Baseline down vs 3hrs	0.163362	1.45692	0.139094	30mins up vs 3hrs	0.58785	-0.552422	-0.0716599	EB-HF * Baseline down vs ED-LF * Baseline	0.0175498	2.63013	0.368516	EB-HF * 30mins up vs ED-LF * 30mins	0.0366914	-2.26743	-0.29413	EB-HF * 3hrs down vs ED-LF * 3hrs	0.00300366	-3.45829	-0.484552	EB-HF * Baseline down vs EB-HF * 30mins	0.914505	-0.108967	-0.0141351	EB-HF * Baseline down vs EB-HF * 3hrs	0.00373668	3.35741	0.470417	EB-HF * 30mins up vs EB-HF * 3hrs	0.736475	-0.342091	-0.0443758	ED-LF * Baseline down vs ED-LF * 30mins	0.0857847	-1.82398	-0.236605	ED-LF * Baseline down vs ED-LF * 3hrs	0.156669	-1.48189	-0.19223	ED-LF * 30mins down vs ED-LF * 3hrs	0.00013944	4.69276e-06	3.83756	0.258301	6.1561	0.414358	0.572123	1
84023	cg09516959	CRHR2	0.990958	0.623233	0.00353339	0.990958	-0.0115006	-0.00130699	EB-HF down vs ED-LF	0.351398	0.958187	0.13511	Baseline up vs 30mins	0.515122	0.664759	0.0900575	Baseline up vs 3hrs	0.753235	-0.319507	-0.0450524	30mins down vs 3hrs	0.0156231	2.68605	0.514618	EB-HF * Baseline up vs ED-LF * Baseline	0.00910565	-2.94238	-0.608896	EB-HF * 30mins down vs ED-LF * 30mins	0.643194	0.47162	0.0903572	EB-HF * 3hrs up vs ED-LF * 3hrs	0.00365612	3.36749	0.696867	EB-HF * Baseline up vs EB-HF * 30mins	0.133159	1.57727	0.302188	EB-HF * Baseline up vs EB-HF * 3hrs	0.0735348	-1.90722	-0.394679	EB-HF * 30mins down vs EB-HF * 3hrs	0.0397604	-2.22689	-0.426647	ED-LF * Baseline down vs ED-LF * 30mins	0.532508	-0.63716	-0.122073	ED-LF * Baseline down vs ED-LF * 3hrs	0.13032	1.58973	0.304574	ED-LF * 30mins up vs ED-LF * 3hrs	0.000132265	9.70991e-06	0.486234	0.0713915	8.01456	1.17674	1.24802	1
208813	cg18334121	TSR1	0.991061	0.347636	0.00720898	0.991061	0.0113696	0.000764486	EB-HF up vs ED-LF	0.154634	1.48965	0.124279	Baseline up vs 30mins	0.582138	0.560969	0.0449644	Baseline up vs 3hrs	0.355082	-0.950693	-0.0793144	30mins down vs 3hrs	0.0226813	-2.50571	-0.284038	EB-HF * Baseline down vs ED-LF * Baseline	0.0167824	2.65167	0.324667	EB-HF * 30mins up vs ED-LF * 30mins	0.739363	-0.338187	-0.0383357	EB-HF * 3hrs down vs ED-LF * 3hrs	0.159634	-1.47072	-0.180073	EB-HF * Baseline down vs EB-HF * 30mins	0.501289	-0.687095	-0.0778865	EB-HF * Baseline down vs EB-HF * 3hrs	0.41552	0.834595	0.102187	EB-HF * 30mins up vs EB-HF * 3hrs	0.00149022	3.78127	0.428631	ED-LF * Baseline up vs ED-LF * 30mins	0.157055	1.48042	0.167815	ED-LF * Baseline up vs ED-LF * 3hrs	0.0343289	-2.30085	-0.260816	ED-LF * 30mins down vs ED-LF * 3hrs	0.000129267	3.32207e-06	1.12508	0.0578274	6.68566	0.343634	0.436888	1
391674	cg22383845	ZNF613	0.991079	0.801263	0.0014736	0.991079	-0.0113469	-0.000760251	EB-HF down vs ED-LF	0.625693	-0.4968	-0.0412997	Baseline down vs 30mins	0.535164	-0.632988	-0.0505569	Baseline down vs 3hrs	0.912639	-0.111356	-0.00925716	30mins down vs 3hrs	0.00265773	3.51474	0.397002	EB-HF * Baseline up vs ED-LF * Baseline	0.0184894	-2.60496	-0.317815	EB-HF * 30mins down vs ED-LF * 30mins	0.480556	-0.721254	-0.0814682	EB-HF * 3hrs down vs ED-LF * 3hrs	0.0190318	2.59098	0.316109	EB-HF * Baseline up vs EB-HF * 30mins	0.113146	1.67041	0.188678	EB-HF * Baseline up vs EB-HF * 3hrs	0.310889	-1.04448	-0.12743	EB-HF * 30mins down vs EB-HF * 3hrs	0.00257209	-3.52984	-0.398708	ED-LF * Baseline down vs ED-LF * 30mins	0.0200556	-2.56559	-0.289792	ED-LF * Baseline down vs ED-LF * 3hrs	0.348435	0.964256	0.108916	ED-LF * 30mins up vs ED-LF * 3hrs	0.000128752	3.28537e-06	0.224479	0.0114561	9.8042	0.500348	0.433789	1
446183	cg22501604		0.991142	0.231379	0.0035802	0.991142	-0.0112669	-0.000785675	EB-HF down vs ED-LF	0.242793	-1.21012	-0.104702	Baseline down vs 30mins	0.100838	-1.73497	-0.144224	Baseline down vs 3hrs	0.653606	-0.456788	-0.0395222	30mins down vs 3hrs	0.00631944	3.11347	0.36602	EB-HF * Baseline up vs ED-LF * Baseline	0.0242425	-2.47314	-0.314038	EB-HF * 30mins down vs ED-LF * 30mins	0.649785	-0.462219	-0.0543385	EB-HF * 3hrs down vs ED-LF * 3hrs	0.081282	1.85327	0.235328	EB-HF * Baseline up vs EB-HF * 30mins	0.582094	0.561036	0.0659555	EB-HF * Baseline up vs EB-HF * 3hrs	0.199848	-1.33385	-0.169372	EB-HF * 30mins down vs EB-HF * 3hrs	0.00148463	-3.78301	-0.444731	ED-LF * Baseline down vs ED-LF * 30mins	0.00780688	-3.01465	-0.354403	ED-LF * Baseline down vs ED-LF * 3hrs	0.452819	0.768354	0.0903278	ED-LF * 30mins up vs ED-LF * 3hrs	0.000126942	3.50878e-06	1.59728	0.0883	7.98901	0.441645	0.469893	1
656942	cg22192879	CRAT	0.991256	0.910446	0.00110979	0.991256	-0.0111221	-0.000948959	EB-HF down vs ED-LF	0.786054	0.275764	0.0291935	Baseline up vs 30mins	0.674864	0.426824	0.0434127	Baseline up vs 3hrs	0.894731	0.134315	0.0142192	30mins up vs 3hrs	0.180611	1.39623	0.200835	EB-HF * Baseline up vs ED-LF * Baseline	0.00223665	-3.59425	-0.558424	EB-HF * 30mins down vs ED-LF * 30mins	0.0245878	2.46621	0.354742	EB-HF * 3hrs up vs ED-LF * 3hrs	0.0175054	2.63135	0.408823	EB-HF * Baseline up vs EB-HF * 30mins	0.818407	-0.233179	-0.0335407	EB-HF * Baseline down vs EB-HF * 3hrs	0.0111391	-2.84724	-0.442364	EB-HF * 30mins down vs EB-HF * 3hrs	0.0261324	-2.43627	-0.350436	ED-LF * Baseline down vs ED-LF * 30mins	0.414314	0.836799	0.120366	ED-LF * Baseline up vs ED-LF * 3hrs	0.00448317	3.27307	0.470802	ED-LF * 30mins up vs ED-LF * 3hrs	0.0001237	5.11876e-06	0.0943406	0.00780771	10.4251	0.862789	0.703467	1
334095	cg12740857	WFDC9	0.991345	0.000247984	0.00955092	0.991345	0.0110079	0.000660121	EB-HF up vs ED-LF	0.0525183	-2.08442	-0.155092	Baseline down vs 30mins	6.1217e-05	-5.28032	-0.377471	Baseline down vs 3hrs	0.00825014	-2.98875	-0.222379	30mins down vs 3hrs	0.00992873	-2.90161	-0.293344	EB-HF * Baseline down vs ED-LF * Baseline	0.202406	1.32592	0.144787	EB-HF * 30mins up vs ED-LF * 30mins	0.154796	1.48903	0.150537	EB-HF * 3hrs up vs ED-LF * 3hrs	0.00321824	-3.42643	-0.374157	EB-HF * Baseline down vs EB-HF * 30mins	1.64962e-05	-5.92907	-0.599411	EB-HF * Baseline down vs EB-HF * 3hrs	0.05475	-2.06282	-0.225254	EB-HF * 30mins down vs EB-HF * 3hrs	0.535288	0.632794	0.0639736	ED-LF * Baseline up vs ED-LF * 30mins	0.142348	-1.53843	-0.155531	ED-LF * Baseline down vs ED-LF * 3hrs	0.0443607	-2.17123	-0.219504	ED-LF * 30mins down vs ED-LF * 3hrs	0.000121174	2.47695e-06	14.0738	0.575371	6.19131	0.253116	0.347501	1
101596	cg05253018	CLK4	0.991712	0.203782	0.00887141	0.991712	0.0105413	0.000582311	EB-HF up vs ED-LF	0.235865	1.22886	0.0842263	Baseline up vs 30mins	0.526624	-0.646444	-0.0425692	Baseline down vs 3hrs	0.0817831	-1.84994	-0.126796	30mins down vs 3hrs	0.431958	-0.804959	-0.0749642	EB-HF * Baseline down vs ED-LF * Baseline	0.0725582	-1.91437	-0.192566	EB-HF * 30mins down vs ED-LF * 30mins	0.0101441	2.89148	0.269277	EB-HF * 3hrs up vs ED-LF * 3hrs	0.173146	1.42189	0.143027	EB-HF * Baseline up vs EB-HF * 30mins	0.0340235	-2.30532	-0.21469	EB-HF * Baseline down vs EB-HF * 3hrs	0.00242915	-3.5562	-0.357717	EB-HF * 30mins down vs EB-HF * 3hrs	0.78813	0.273016	0.0254254	ED-LF * Baseline up vs ED-LF * 30mins	0.182131	1.39111	0.129551	ED-LF * Baseline up vs ED-LF * 3hrs	0.279078	1.1181	0.104126	ED-LF * 30mins up vs ED-LF * 3hrs	0.000111119	1.92744e-06	1.74928	0.0606849	6.31943	0.219229	0.294876	1
423479	cg03046746	MRPL47	0.992009	0.255071	0.00914455	0.992009	-0.0101643	-0.000781801	EB-HF down vs ED-LF	0.819186	-0.23216	-0.022156	Baseline down vs 30mins	0.126298	-1.60777	-0.147417	Baseline down vs 3hrs	0.206784	-1.31254	-0.125261	30mins down vs 3hrs	0.0184353	2.60637	0.337968	EB-HF * Baseline up vs ED-LF * Baseline	0.0278553	-2.40479	-0.336813	EB-HF * 30mins down vs ED-LF * 30mins	0.978779	-0.0269943	-0.00350034	EB-HF * 3hrs down vs ED-LF * 3hrs	0.0379288	2.25072	0.315235	EB-HF * Baseline up vs EB-HF * 30mins	0.859421	0.179818	0.023317	EB-HF * Baseline up vs EB-HF * 3hrs	0.052536	-2.08424	-0.291918	EB-HF * 30mins down vs EB-HF * 3hrs	0.0130299	-2.77279	-0.359547	ED-LF * Baseline down vs ED-LF * 30mins	0.0252301	-2.45355	-0.318151	ED-LF * Baseline down vs ED-LF * 3hrs	0.753437	0.319235	0.0413952	ED-LF * 30mins up vs ED-LF * 3hrs	0.000103313	3.47426e-06	1.48214	0.0996841	6.26666	0.421477	0.571684	1
248184	cg08616326		0.992106	0.762651	0.00876399	0.992106	0.0100405	0.000512931	EB-HF up vs ED-LF	0.534869	0.633451	0.0401515	Baseline up vs 30mins	0.972738	-0.0346806	-0.002112	Baseline down vs 3hrs	0.513867	-0.666771	-0.0422635	30mins down vs 3hrs	0.303927	-1.0601	-0.0913002	EB-HF * Baseline down vs ED-LF * Baseline	0.103423	-1.72086	-0.160082	EB-HF * 30mins down vs ED-LF * 30mins	0.00921595	2.93672	0.252921	EB-HF * 3hrs up vs ED-LF * 3hrs	0.434003	0.801322	0.0745424	EB-HF * Baseline up vs EB-HF * 30mins	0.0590989	-2.02293	-0.174223	EB-HF * Baseline down vs EB-HF * 3hrs	0.016014	-2.67419	-0.248765	EB-HF * 30mins down vs EB-HF * 3hrs	0.947451	0.0668883	0.00576067	ED-LF * Baseline up vs ED-LF * 30mins	0.0648734	1.97389	0.169999	ED-LF * Baseline up vs ED-LF * 3hrs	0.0735647	1.907	0.164238	ED-LF * 30mins up vs ED-LF * 3hrs	0.000100812	1.49551e-06	0.27532	0.00816853	6.34069	0.188123	0.252188	1
116483	cg03513645	MYO19	0.992674	0.0004569	0.0020142	0.992674	0.00931793	0.000485341	EB-HF up vs ED-LF	0.00011259	4.98705	0.322298	Baseline up vs 30mins	0.0142617	2.7297	0.169491	Baseline up vs 3hrs	0.0302194	-2.36444	-0.152806	30mins down vs 3hrs	0.0904131	-1.79524	-0.157642	EB-HF * Baseline down vs ED-LF * Baseline	0.128088	-1.59968	-0.151724	EB-HF * 30mins down vs ED-LF * 30mins	0.00251781	3.53968	0.310822	EB-HF * 3hrs up vs ED-LF * 3hrs	0.00366074	3.3669	0.319339	EB-HF * Baseline up vs EB-HF * 30mins	0.471012	-0.737271	-0.0647403	EB-HF * Baseline down vs EB-HF * 3hrs	0.000832976	-4.04948	-0.384079	EB-HF * 30mins down vs EB-HF * 3hrs	0.00176222	3.70406	0.325256	ED-LF * Baseline up vs ED-LF * 30mins	0.00025634	4.59765	0.403723	ED-LF * Baseline up vs ED-LF * 3hrs	0.38402	0.893586	0.0784664	ED-LF * 30mins up vs ED-LF * 3hrs	8.68237e-05	1.33895e-06	12.5078	0.385778	9.14345	0.28201	0.262165	1
333979	cg24322614	DDX55	0.992949	0.111652	0.00263252	0.992949	-0.00896799	-0.000490334	EB-HF down vs ED-LF	0.101768	-1.72986	-0.117353	Baseline down vs 30mins	0.685225	0.412366	0.0268773	Baseline up vs 3hrs	0.0484492	2.12604	0.14423	30mins up vs 3hrs	0.00423493	3.29947	0.304132	EB-HF * Baseline up vs ED-LF * Baseline	0.026969	-2.42075	-0.241013	EB-HF * 30mins down vs ED-LF * 30mins	0.492957	-0.700722	-0.0645897	EB-HF * 3hrs down vs ED-LF * 3hrs	0.137409	1.55903	0.15522	EB-HF * Baseline up vs EB-HF * 30mins	0.0349624	2.29168	0.211238	EB-HF * Baseline up vs EB-HF * 3hrs	0.581017	0.562651	0.0560183	EB-HF * 30mins up vs EB-HF * 3hrs	0.000563642	-4.23023	-0.389925	ED-LF * Baseline down vs ED-LF * 30mins	0.105734	-1.70851	-0.157483	ED-LF * Baseline down vs ED-LF * 3hrs	0.0219489	2.52172	0.232442	ED-LF * 30mins up vs ED-LF * 3hrs	8.04248e-05	1.36664e-06	2.50107	0.0850002	8.5964	0.292154	0.288878	1
252234	cg09751728		0.993002	0.12738	0.00397941	0.993002	0.00890062	0.000485539	EB-HF up vs ED-LF	0.141893	-1.54031	-0.104255	Baseline down vs 30mins	0.564523	0.587602	0.0382114	Baseline up vs 3hrs	0.0504829	2.10486	0.142467	30mins up vs 3hrs	0.918527	0.10382	0.00954789	EB-HF * Baseline up vs ED-LF * Baseline	0.0171849	2.64026	0.262267	EB-HF * 30mins up vs ED-LF * 30mins	0.00915604	-2.93979	-0.270359	EB-HF * 3hrs down vs ED-LF * 3hrs	0.032933	-2.32161	-0.230615	EB-HF * Baseline down vs EB-HF * 30mins	0.0695061	1.9373	0.178165	EB-HF * Baseline up vs EB-HF * 3hrs	0.000722569	4.1152	0.408779	EB-HF * 30mins up vs EB-HF * 3hrs	0.812928	0.240357	0.0221046	ED-LF * Baseline up vs ED-LF * 30mins	0.284005	-1.10631	-0.101742	ED-LF * Baseline down vs ED-LF * 3hrs	0.19577	-1.34666	-0.123846	ED-LF * 30mins down vs ED-LF * 3hrs	7.9221e-05	1.34004e-06	2.33181	0.0788863	7.78521	0.263378	0.28756	1
601439	cg08179431	HFE	0.993031	0.0165546	0.00232604	0.993031	0.00886409	0.000465062	EB-HF up vs ED-LF	0.0594667	-2.01968	-0.131476	Baseline down vs 30mins	0.224915	1.25937	0.0787652	Baseline up vs 3hrs	0.00492312	3.22964	0.210241	30mins up vs 3hrs	0.46397	-0.749214	-0.0662678	EB-HF * Baseline down vs ED-LF * Baseline	0.00550589	3.17766	0.303583	EB-HF * 30mins up vs ED-LF * 30mins	0.0162464	-2.66727	-0.23592	EB-HF * 3hrs down vs ED-LF * 3hrs	0.00412343	-3.31183	-0.316401	EB-HF * Baseline down vs EB-HF * 30mins	0.0818442	1.84954	0.163591	EB-HF * Baseline up vs EB-HF * 3hrs	0.000104178	5.02417	0.479992	EB-HF * 30mins up vs EB-HF * 3hrs	0.55363	0.604291	0.0534494	ED-LF * Baseline up vs ED-LF * 30mins	0.946169	-0.0685223	-0.00606078	ED-LF * Baseline down vs ED-LF * 3hrs	0.510109	-0.672813	-0.0595102	ED-LF * 30mins down vs ED-LF * 3hrs	7.85721e-05	1.2294e-06	5.27076	0.16494	8.84717	0.276859	0.265994	1
606379	cg07647508	INPP5A	0.993721	0.03692	0.00997331	0.993721	0.00798655	0.000528461	EB-HF up vs ED-LF	0.016036	-2.67353	-0.219495	Baseline down vs 30mins	0.661245	-0.445973	-0.0351777	Baseline down vs 3hrs	0.038357	2.24506	0.184318	30mins up vs 3hrs	0.12555	-1.61118	-0.179729	EB-HF * Baseline down vs ED-LF * Baseline	0.012607	2.78849	0.335982	EB-HF * 30mins up vs ED-LF * 30mins	0.183504	-1.38652	-0.154668	EB-HF * 3hrs down vs ED-LF * 3hrs	0.00100728	-3.96178	-0.477351	EB-HF * Baseline down vs EB-HF * 30mins	0.674252	-0.427681	-0.0477083	EB-HF * Baseline down vs EB-HF * 3hrs	0.00237895	3.56583	0.429643	EB-HF * 30mins up vs EB-HF * 3hrs	0.735154	0.343879	0.0383601	ED-LF * Baseline up vs ED-LF * 30mins	0.84153	-0.20302	-0.0226471	ED-LF * Baseline down vs ED-LF * 3hrs	0.591555	-0.546899	-0.0610072	ED-LF * 30mins down vs ED-LF * 3hrs	6.3785e-05	1.58744e-06	4.03073	0.200628	6.11671	0.304457	0.423084	1
40095	cg20573820	SYNGAP1	0.993811	0.306389	0.00880124	0.993811	0.00787122	0.00047542	EB-HF up vs ED-LF	0.291208	-1.08933	-0.0816362	Baseline down vs 30mins	0.141245	-1.54298	-0.111097	Baseline down vs 3hrs	0.699121	-0.393114	-0.0294605	30mins down vs 3hrs	0.850229	0.191725	0.0195224	EB-HF * Baseline up vs ED-LF * Baseline	0.0226242	-2.50694	-0.275722	EB-HF * 30mins down vs ED-LF * 30mins	0.0215754	2.53008	0.257626	EB-HF * 3hrs up vs ED-LF * 3hrs	0.556444	0.599963	0.0659862	EB-HF * Baseline up vs EB-HF * 30mins	0.0372199	-2.26023	-0.230149	EB-HF * Baseline down vs EB-HF * 3hrs	0.0154134	-2.69253	-0.296135	EB-HF * 30mins down vs EB-HF * 3hrs	0.0378709	-2.25149	-0.229259	ED-LF * Baseline down vs ED-LF * 30mins	0.93864	0.0781259	0.00795519	ED-LF * Baseline up vs ED-LF * 3hrs	0.032409	2.32962	0.237214	ED-LF * 30mins up vs ED-LF * 3hrs	6.19561e-05	1.28477e-06	1.26916	0.0526367	6.33328	0.262664	0.352525	1
158732	cg19066141	COL2A1	0.993814	0.810707	0.00390176	0.993814	0.00786816	0.000768556	EB-HF up vs ED-LF	0.951557	0.0616548	0.00747232	Baseline up vs 30mins	0.596513	-0.539537	-0.0628244	Baseline down vs 3hrs	0.569506	-0.580025	-0.0702967	30mins down vs 3hrs	0.109166	1.69059	0.278395	EB-HF * Baseline up vs ED-LF * Baseline	0.00587512	-3.14745	-0.559827	EB-HF * 30mins down vs ED-LF * 30mins	0.10302	1.72304	0.283738	EB-HF * 3hrs up vs ED-LF * 3hrs	0.0282219	2.39833	0.426583	EB-HF * Baseline up vs EB-HF * 30mins	0.695776	-0.397734	-0.0654961	EB-HF * Baseline down vs EB-HF * 3hrs	0.0132015	-2.76656	-0.492079	EB-HF * 30mins down vs EB-HF * 3hrs	0.0229603	-2.49973	-0.411639	ED-LF * Baseline down vs ED-LF * 30mins	0.719403	-0.365286	-0.0601528	ED-LF * Baseline down vs ED-LF * 3hrs	0.0476635	2.13445	0.351486	ED-LF * 30mins up vs ED-LF * 3hrs	6.19079e-05	3.35754e-06	0.21246	0.0230453	7.823	0.848551	0.921984	1
278282	cg04929526	CBFB	0.993817	0.0289019	0.000595242	0.993817	-0.00786447	-0.000496546	EB-HF down vs ED-LF	0.0330494	-2.31985	-0.181734	Baseline down vs 30mins	0.61957	0.505688	0.0380608	Baseline up vs 3hrs	0.0121587	2.8057	0.219795	30mins up vs 3hrs	0.604184	-0.528205	-0.0562229	EB-HF * Baseline down vs ED-LF * Baseline	0.00248723	3.54531	0.407604	EB-HF * 30mins up vs ED-LF * 30mins	0.00409386	-3.31516	-0.35287	EB-HF * 3hrs down vs ED-LF * 3hrs	0.00221911	-3.59788	-0.413647	EB-HF * Baseline down vs EB-HF * 30mins	0.0979583	1.75105	0.186384	EB-HF * Baseline up vs EB-HF * 3hrs	6.94741e-05	5.21904	0.600032	EB-HF * 30mins up vs EB-HF * 3hrs	0.64333	0.471427	0.0501793	ED-LF * Baseline up vs ED-LF * 30mins	0.314759	-1.0359	-0.110263	ED-LF * Baseline down vs ED-LF * 3hrs	0.150084	-1.50733	-0.160442	ED-LF * 30mins down vs ED-LF * 3hrs	6.18499e-05	1.40149e-06	4.39693	0.199265	11.8642	0.537673	0.385212	1
57357	cg03417342	PEX11A	0.993995	0.553296	0.0060997	0.993995	0.00763711	0.000373986	EB-HF up vs ED-LF	0.592329	-0.545748	-0.0331592	Baseline down vs 30mins	0.283673	-1.10709	-0.0646272	Baseline down vs 3hrs	0.611194	-0.517913	-0.031468	30mins down vs 3hrs	0.969753	0.0384809	0.00317681	EB-HF * Baseline up vs ED-LF * Baseline	0.0204069	-2.55716	-0.228022	EB-HF * 30mins down vs ED-LF * 30mins	0.0140408	2.73716	0.225967	EB-HF * 3hrs up vs ED-LF * 3hrs	0.36815	0.924528	0.0824403	EB-HF * Baseline up vs EB-HF * 30mins	0.0478752	-2.13217	-0.176023	EB-HF * Baseline down vs EB-HF * 3hrs	0.00999356	-2.89853	-0.258463	EB-HF * 30mins down vs EB-HF * 3hrs	0.089318	-1.80192	-0.148759	ED-LF * Baseline down vs ED-LF * 30mins	0.578454	0.566504	0.0467681	ED-LF * Baseline up vs ED-LF * 3hrs	0.0299775	2.36843	0.195527	ED-LF * 30mins up vs ED-LF * 3hrs	5.83255e-05	7.95025e-07	0.612954	0.0167101	6.98713	0.190481	0.231724	1
83145	cg09373364	C16orf53	0.994038	0.0147102	0.0085973	0.994038	-0.00758234	-0.000379576	EB-HF down vs ED-LF	0.160658	-1.4669	-0.0911135	Baseline down vs 30mins	0.00420486	-3.30277	-0.197096	Baseline down vs 3hrs	0.106153	-1.7063	-0.105983	30mins down vs 3hrs	0.0294279	2.37761	0.200657	EB-HF * Baseline up vs ED-LF * Baseline	0.811414	0.242343	0.0220912	EB-HF * 30mins up vs ED-LF * 30mins	0.0167408	-2.65286	-0.223887	EB-HF * 3hrs down vs ED-LF * 3hrs	0.984213	-0.0200799	-0.00183042	EB-HF * Baseline down vs EB-HF * 30mins	0.859419	0.179821	0.0151759	EB-HF * Baseline up vs EB-HF * 3hrs	0.854212	0.186562	0.0170064	EB-HF * 30mins up vs EB-HF * 3hrs	0.0473779	-2.13753	-0.180397	ED-LF * Baseline down vs ED-LF * 30mins	0.000149948	-4.85065	-0.409369	ED-LF * Baseline down vs ED-LF * 3hrs	0.0147651	-2.71311	-0.228972	ED-LF * 30mins down vs ED-LF * 3hrs	5.74919e-05	8.18968e-07	5.46346	0.155653	6.37425	0.181602	0.242164	1
30804	cg26785712	EME1	0.99404	0.780209	0.00276823	0.99404	0.00758058	0.000306156	EB-HF up vs ED-LF	0.492591	0.701323	0.0351435	Baseline up vs 30mins	0.812117	0.24142	0.011623	Baseline up vs 3hrs	0.644766	-0.469374	-0.0235204	30mins down vs 3hrs	0.605996	0.52554	0.0357821	EB-HF * Baseline up vs ED-LF * Baseline	0.00756405	-3.02946	-0.222791	EB-HF * 30mins down vs ED-LF * 30mins	0.0133805	2.76014	0.187928	EB-HF * 3hrs up vs ED-LF * 3hrs	0.0390602	2.23588	0.16443	EB-HF * Baseline up vs EB-HF * 30mins	0.357111	-0.946588	-0.0644498	EB-HF * Baseline down vs EB-HF * 3hrs	0.00633603	-3.11225	-0.22888	EB-HF * 30mins down vs EB-HF * 3hrs	0.184651	-1.3827	-0.0941433	ED-LF * Baseline down vs ED-LF * 30mins	0.215	1.28801	0.0876958	ED-LF * Baseline up vs ED-LF * 3hrs	0.0161305	2.67071	0.181839	ED-LF * 30mins up vs ED-LF * 3hrs	5.74652e-05	5.32789e-07	0.251853	0.00467012	8.49559	0.157534	0.157616	1
676887	cg20209009	TBX21	0.994528	0.411494	0.00201632	0.994528	-0.00696036	-0.000333137	EB-HF down vs ED-LF	0.470824	0.737588	0.0438017	Baseline up vs 30mins	0.52037	-0.656373	-0.0374496	Baseline down vs 3hrs	0.189059	-1.36821	-0.0812514	30mins down vs 3hrs	0.00278539	3.4931	0.281853	EB-HF * Baseline up vs ED-LF * Baseline	0.20882	-1.30639	-0.113856	EB-HF * 30mins down vs ED-LF * 30mins	0.0515122	-2.09443	-0.168996	EB-HF * 3hrs down vs ED-LF * 3hrs	0.0130304	2.77277	0.241656	EB-HF * Baseline up vs EB-HF * 30mins	0.0324076	2.32964	0.187975	EB-HF * Baseline up vs EB-HF * 3hrs	0.546093	-0.615941	-0.0536815	EB-HF * 30mins down vs EB-HF * 3hrs	0.0732586	-1.90923	-0.154053	ED-LF * Baseline down vs ED-LF * 30mins	0.00463239	-3.25789	-0.262874	ED-LF * Baseline down vs ED-LF * 3hrs	0.19514	-1.34866	-0.108821	ED-LF * 30mins down vs ED-LF * 3hrs	4.84465e-05	6.30835e-07	0.936001	0.0243758	9.14125	0.238061	0.221361	1
646522	cg19257200	SOX10	0.994622	0.190435	0.00422392	0.994622	-0.00684057	-0.000521898	EB-HF down vs ED-LF	0.374888	0.911283	0.0862647	Baseline up vs 30mins	0.0726403	1.91377	0.174056	Baseline up vs 3hrs	0.366697	0.927404	0.0877908	30mins up vs 3hrs	0.00526889	-3.19811	-0.411346	EB-HF * Baseline down vs ED-LF * Baseline	0.055795	2.05298	0.285215	EB-HF * 30mins up vs ED-LF * 30mins	0.346387	0.968471	0.124566	EB-HF * 3hrs up vs ED-LF * 3hrs	0.0765007	-1.88599	-0.262016	EB-HF * Baseline down vs EB-HF * 30mins	0.475297	-0.730055	-0.0939009	EB-HF * Baseline down vs EB-HF * 3hrs	0.242801	1.21009	0.168115	EB-HF * 30mins up vs EB-HF * 3hrs	0.00357022	3.37848	0.434545	ED-LF * Baseline up vs ED-LF * 30mins	0.00314865	3.43653	0.442012	ED-LF * Baseline up vs ED-LF * 3hrs	0.954385	0.0580515	0.00746667	ED-LF * 30mins up vs ED-LF * 3hrs	4.67934e-05	1.54825e-06	1.83129	0.121184	7.67136	0.507645	0.562479	1
352669	cg08261841	TMEM139	0.995493	0.574697	0.00225147	0.995493	0.0057321	0.000416345	EB-HF up vs ED-LF	0.424231	-0.8188	-0.073791	Baseline down vs 30mins	0.835644	0.210677	0.0182415	Baseline up vs 3hrs	0.321468	1.02121	0.0920326	30mins up vs 3hrs	0.00634061	-3.11191	-0.381054	EB-HF * Baseline down vs ED-LF * Baseline	0.0107291	2.86498	0.378927	EB-HF * 30mins up vs ED-LF * 30mins	0.978324	0.0275729	0.00337631	EB-HF * 3hrs up vs ED-LF * 3hrs	0.00318697	-3.43094	-0.453782	EB-HF * Baseline down vs EB-HF * 30mins	0.173466	-1.42077	-0.173974	EB-HF * Baseline down vs EB-HF * 3hrs	0.0494453	2.11557	0.279808	EB-HF * 30mins up vs EB-HF * 3hrs	0.0229195	2.5006	0.306199	ED-LF * Baseline up vs ED-LF * 30mins	0.103822	1.71871	0.210457	ED-LF * Baseline up vs ED-LF * 3hrs	0.445033	-0.781891	-0.0957427	ED-LF * 30mins down vs ED-LF * 3hrs	3.2857e-05	9.85319e-07	0.572359	0.034328	8.9138	0.534616	0.509798	1
3680	cg03448766	SCARF2	0.995573	0.290367	0.00489868	0.995573	-0.00563034	-0.000220683	EB-HF down vs ED-LF	0.774004	-0.291755	-0.0141885	Baseline down vs 30mins	0.140009	-1.54811	-0.0723339	Baseline down vs 3hrs	0.248255	-1.19562	-0.0581453	30mins down vs 3hrs	0.118455	1.64441	0.108659	EB-HF * Baseline up vs ED-LF * Baseline	0.00698349	-3.06682	-0.218885	EB-HF * 30mins down vs ED-LF * 30mins	0.115631	1.65811	0.109564	EB-HF * 3hrs up vs ED-LF * 3hrs	0.0513731	2.09583	0.149583	EB-HF * Baseline up vs EB-HF * 30mins	0.286018	-1.10153	-0.0727865	EB-HF * Baseline down vs EB-HF * 3hrs	0.00629002	-3.11565	-0.22237	EB-HF * 30mins down vs EB-HF * 3hrs	0.0153918	-2.6932	-0.17796	ED-LF * Baseline down vs ED-LF * 30mins	0.291852	-1.08783	-0.0718813	ED-LF * Baseline down vs ED-LF * 3hrs	0.126827	1.60537	0.106079	ED-LF * 30mins up vs ED-LF * 3hrs	3.17008e-05	2.76826e-07	1.33109	0.0232474	7.39185	0.129098	0.148452	1
643406	cg20411049	RSF1	0.995793	0.24088	0.00905173	0.995793	0.00535081	0.000357482	EB-HF up vs ED-LF	0.672254	-0.43048	-0.0356841	Baseline down vs 30mins	0.106601	-1.70394	-0.135704	Baseline down vs 3hrs	0.244106	-1.20661	-0.10002	30mins down vs 3hrs	0.254805	-1.17857	-0.132742	EB-HF * Baseline down vs ED-LF * Baseline	0.12482	-1.61453	-0.196415	EB-HF * 30mins down vs ED-LF * 30mins	0.00930918	2.93198	0.330229	EB-HF * 3hrs up vs ED-LF * 3hrs	0.975136	-0.0316295	-0.00384788	EB-HF * Baseline down vs EB-HF * 30mins	0.00461001	-3.26014	-0.36719	EB-HF * Baseline down vs EB-HF * 3hrs	0.00828679	-2.98667	-0.363342	EB-HF * 30mins down vs EB-HF * 3hrs	0.556755	-0.599486	-0.0675203	ED-LF * Baseline down vs ED-LF * 30mins	0.406918	0.850405	0.0957813	ED-LF * Baseline up vs ED-LF * 3hrs	0.165288	1.44989	0.163302	ED-LF * 30mins up vs ED-LF * 3hrs	2.86312e-05	7.26405e-07	1.54959	0.0786296	6.28439	0.318884	0.431309	1
607224	cg05305760	INGX	0.996002	0.365271	0.00960176	0.996002	0.00508509	0.000862234	EB-HF up vs ED-LF	0.553307	0.604789	0.127238	Baseline up vs 30mins	0.392612	-0.877189	-0.177307	Baseline down vs 3hrs	0.165929	-1.44757	-0.304545	30mins down vs 3hrs	0.0486686	2.12372	0.607077	EB-HF * Baseline up vs ED-LF * Baseline	0.568955	0.580862	0.179347	EB-HF * 30mins up vs ED-LF * 30mins	0.0138969	-2.74207	-0.783837	EB-HF * 3hrs down vs ED-LF * 3hrs	0.284657	1.10475	0.341103	EB-HF * Baseline up vs EB-HF * 30mins	0.087587	1.81263	0.51815	EB-HF * Baseline up vs EB-HF * 3hrs	0.573872	0.573415	0.177047	EB-HF * 30mins up vs EB-HF * 3hrs	0.765532	-0.303046	-0.0866272	ED-LF * Baseline down vs ED-LF * 30mins	0.00719042	-3.05316	-0.872764	ED-LF * Baseline down vs ED-LF * 3hrs	0.0136646	-2.75012	-0.786136	ED-LF * 30mins down vs ED-LF * 3hrs	2.58582e-05	4.22591e-06	1.06921	0.349474	6.18214	2.02065	2.77825	1
38774	cg00946979	ZFPM1	0.996327	0.0756605	0.000959967	0.996327	0.00467192	0.000323945	EB-HF up vs ED-LF	0.0462314	-2.1501	-0.184978	Baseline down vs 30mins	0.993295	0.00852852	0.000704944	Baseline up vs 3hrs	0.0454974	2.15829	0.185683	30mins up vs 3hrs	0.0629012	-1.99018	-0.232642	EB-HF * Baseline down vs ED-LF * Baseline	0.00178793	3.69739	0.466836	EB-HF * 30mins up vs ED-LF * 30mins	0.0623108	-1.99515	-0.233223	EB-HF * 3hrs down vs ED-LF * 3hrs	0.000557855	-4.23501	-0.534717	EB-HF * Baseline down vs EB-HF * 30mins	0.993306	0.00851429	0.000995278	EB-HF * Baseline up vs EB-HF * 3hrs	0.000548455	4.2429	0.535713	EB-HF * 30mins up vs EB-HF * 3hrs	0.176725	1.40948	0.164761	ED-LF * Baseline up vs ED-LF * 30mins	0.997211	0.00354686	0.00041461	ED-LF * Baseline up vs ED-LF * 3hrs	0.177759	-1.40593	-0.164346	ED-LF * 30mins down vs ED-LF * 3hrs	2.18268e-05	5.96502e-07	3.0164	0.16487	10.7507	0.587612	0.464591	1
138210	cg20475639		0.99673	0.425549	0.00966009	0.99673	-0.0041588	-0.000305427	EB-HF down vs ED-LF	0.659114	-0.448984	-0.0409126	Baseline down vs 30mins	0.384676	0.892325	0.0781211	Baseline up vs 3hrs	0.208848	1.3063	0.119034	30mins up vs 3hrs	0.749804	0.324115	0.0401291	EB-HF * Baseline up vs ED-LF * Baseline	0.0410602	2.21058	0.295624	EB-HF * 30mins up vs ED-LF * 30mins	0.0145778	-2.71922	-0.33667	EB-HF * 3hrs down vs ED-LF * 3hrs	0.224275	-1.26119	-0.16866	EB-HF * Baseline down vs EB-HF * 30mins	0.0460029	2.15264	0.266521	EB-HF * Baseline up vs EB-HF * 3hrs	0.00467	3.25414	0.435181	EB-HF * 30mins up vs EB-HF * 3hrs	0.492575	0.70135	0.086835	ED-LF * Baseline up vs ED-LF * 30mins	0.385524	-0.890698	-0.110278	ED-LF * Baseline down vs ED-LF * 3hrs	0.129796	-1.59205	-0.197113	ED-LF * 30mins down vs ED-LF * 3hrs	1.72956e-05	5.30257e-07	0.89879	0.055111	6.17168	0.378429	0.521194	1
377558	cg00726006	COL10A1	0.99765	0.831513	0.0089064	0.99765	-0.00298835	-0.000157244	EB-HF down vs ED-LF	0.616353	-0.510373	-0.0333207	Baseline down vs 30mins	0.961419	0.0490914	0.0030793	Baseline up vs 3hrs	0.584427	0.557538	0.0364	30mins up vs 3hrs	0.718883	-0.365995	-0.0324666	EB-HF * Baseline down vs ED-LF * Baseline	0.0194446	2.58059	0.247259	EB-HF * 30mins up vs ED-LF * 30mins	0.0266468	-2.42667	-0.215265	EB-HF * 3hrs down vs ED-LF * 3hrs	0.0884165	-1.80748	-0.173184	EB-HF * Baseline down vs EB-HF * 30mins	0.301746	1.06505	0.0944783	EB-HF * Baseline up vs EB-HF * 3hrs	0.0124742	2.79352	0.267662	EB-HF * 30mins up vs EB-HF * 3hrs	0.246199	1.20105	0.106542	ED-LF * Baseline up vs ED-LF * 30mins	0.333393	-0.995627	-0.0883197	ED-LF * Baseline down vs ED-LF * 3hrs	0.0421996	-2.19668	-0.194862	ED-LF * 30mins down vs ED-LF * 3hrs	8.93026e-06	1.40545e-07	0.186526	0.00587111	6.31257	0.198696	0.267548	1
631199	cg27022221	MGST1	0.997736	0.379691	0.00578637	0.997736	-0.00287959	-0.000164595	EB-HF down vs ED-LF	0.262891	-1.15796	-0.0821229	Baseline down vs 30mins	0.856922	0.183052	0.0124728	Baseline up vs 3hrs	0.199856	1.33383	0.0945957	30mins up vs 3hrs	0.518515	0.659332	0.0635345	EB-HF * Baseline up vs ED-LF * Baseline	0.0443559	2.17128	0.225993	EB-HF * 30mins up vs ED-LF * 30mins	0.00788967	-3.00971	-0.290021	EB-HF * 3hrs down vs ED-LF * 3hrs	0.134969	-1.56944	-0.163352	EB-HF * Baseline down vs EB-HF * 30mins	0.0661025	1.96396	0.189251	EB-HF * Baseline up vs EB-HF * 3hrs	0.00349959	3.38771	0.352603	EB-HF * 30mins up vs EB-HF * 3hrs	0.992708	-0.00927454	-0.000893712	ED-LF * Baseline down vs ED-LF * 30mins	0.106383	-1.70508	-0.164305	ED-LF * Baseline down vs ED-LF * 3hrs	0.108157	-1.69581	-0.163411	ED-LF * 30mins down vs ED-LF * 3hrs	8.29206e-06	1.53994e-07	1.02572	0.0380976	7.08351	0.263099	0.315711	1
534924	cg25349006	ATRN	0.99792	0.295452	0.00548897	0.99792	-0.00264505	-0.000154091	EB-HF down vs ED-LF	0.753255	0.31948	0.0230927	Baseline up vs 30mins	0.140575	1.54576	0.107347	Baseline up vs 3hrs	0.259856	1.16564	0.0842545	30mins up vs 3hrs	0.139664	1.54955	0.152185	EB-HF * Baseline up vs ED-LF * Baseline	0.161342	1.46437	0.155341	EB-HF * 30mins up vs ED-LF * 30mins	0.00602182	-3.13596	-0.307988	EB-HF * 3hrs down vs ED-LF * 3hrs	0.841691	0.202811	0.0215143	EB-HF * Baseline up vs EB-HF * 30mins	0.00315382	3.43577	0.337434	EB-HF * Baseline up vs EB-HF * 3hrs	0.00843952	2.9781	0.315919	EB-HF * 30mins up vs EB-HF * 3hrs	0.804669	0.251202	0.024671	ED-LF * Baseline up vs ED-LF * 30mins	0.228327	-1.24974	-0.122739	ED-LF * Baseline down vs ED-LF * 3hrs	0.151715	-1.50094	-0.14741	ED-LF * 30mins down vs ED-LF * 3hrs	6.9963e-06	1.34967e-07	1.31103	0.0505825	7.18055	0.277042	0.327949	1
794416	cg01577646	RPS6KA2	0.998528	0.590228	0.00778312	0.998528	0.00187255	0.000140793	EB-HF up vs ED-LF	0.883731	-0.148455	-0.0138493	Baseline down vs 30mins	0.34237	-0.976788	-0.0875493	Baseline down vs 3hrs	0.440401	-0.790013	-0.0737	30mins down vs 3hrs	0.901292	0.125895	0.015958	EB-HF * Baseline up vs ED-LF * Baseline	0.0281287	2.39996	0.328583	EB-HF * 30mins up vs ED-LF * 30mins	0.0147126	-2.71482	-0.344118	EB-HF * 3hrs down vs ED-LF * 3hrs	0.230791	-1.24286	-0.170162	EB-HF * Baseline down vs EB-HF * 30mins	0.475531	0.729662	0.0924888	EB-HF * Baseline up vs EB-HF * 3hrs	0.0720144	1.91839	0.26265	EB-HF * 30mins up vs EB-HF * 3hrs	0.276668	1.12392	0.142463	ED-LF * Baseline up vs ED-LF * 30mins	0.0498805	-2.11105	-0.267587	ED-LF * Baseline down vs ED-LF * 3hrs	0.00486697	-3.23497	-0.41005	ED-LF * 30mins down vs ED-LF * 3hrs	3.50644e-06	1.12676e-07	0.543942	0.034958	6.54938	0.420915	0.546277	1
711124	cg26512856		0.998537	0.218936	0.00548966	0.998537	-0.00186064	-0.000113368	EB-HF down vs ED-LF	0.262957	-1.15779	-0.0875277	Baseline down vs 30mins	0.505808	0.67976	0.049373	Baseline up vs 3hrs	0.087867	1.81089	0.136901	30mins up vs 3hrs	0.00827065	-2.98759	-0.30688	EB-HF * Baseline down vs ED-LF * Baseline	0.0356051	2.28254	0.253245	EB-HF * 30mins up vs ED-LF * 30mins	0.610554	0.518849	0.0532954	EB-HF * 3hrs up vs ED-LF * 3hrs	0.00411162	-3.31316	-0.36759	EB-HF * Baseline down vs EB-HF * 30mins	0.220306	-1.27255	-0.130715	EB-HF * Baseline down vs EB-HF * 3hrs	0.0476123	2.135	0.236875	EB-HF * 30mins up vs EB-HF * 3hrs	0.0781664	1.87439	0.192535	ED-LF * Baseline up vs ED-LF * 30mins	0.0392147	2.23388	0.229461	ED-LF * Baseline up vs ED-LF * 3hrs	0.723657	0.359487	0.036926	ED-LF * 30mins up vs ED-LF * 3hrs	3.46198e-06	7.30552e-08	1.66316	0.0701925	7.18032	0.30304	0.358737	1
383174	cg15600512	ZAP70	0.999415	0.0636149	0.00616903	0.999415	-0.000743628	-5.67502e-05	EB-HF down vs ED-LF	0.254842	1.17847	0.111588	Baseline up vs 30mins	0.0206916	2.55043	0.232023	Baseline up vs 3hrs	0.220534	1.2719	0.120435	30mins up vs 3hrs	0.849078	0.193218	0.0248588	EB-HF * Baseline up vs ED-LF * Baseline	0.0260174	2.43845	0.338859	EB-HF * 30mins up vs ED-LF * 30mins	0.0115916	-2.82836	-0.363888	EB-HF * 3hrs down vs ED-LF * 3hrs	0.747818	-0.326787	-0.045412	EB-HF * Baseline down vs EB-HF * 30mins	0.00410223	3.31422	0.426396	EB-HF * Baseline up vs EB-HF * 3hrs	0.0034437	3.39515	0.471808	EB-HF * 30mins up vs EB-HF * 3hrs	0.052193	2.08763	0.268588	ED-LF * Baseline up vs ED-LF * 30mins	0.773344	0.292633	0.0376492	ED-LF * Baseline up vs ED-LF * 3hrs	0.0904532	-1.795	-0.230939	ED-LF * 30mins down vs ED-LF * 3hrs	5.52982e-07	1.83065e-08	3.25376	0.215432	6.96655	0.461256	0.562786	1

### Sheet: 1B
2 way Anova - Main effect for Condition (group)
Column #	Probeset ID	Gene Symbol	p-value(Group)	p-value(Time Point)	p-value(Group * Time Point)	p-value(EB-HF vs. ED-LF)	T(EB-HF vs. ED-LF)	Difference(EB-HF vs. ED-LF)	Difference(EB-HF vs. ED-LF) (Description)	p-value(Baseline vs. 30mins)	T(Baseline vs. 30mins)	Difference(Baseline vs. 30mins)	Difference(Baseline vs. 30mins) (Description)	p-value(Baseline vs. 3hrs)	T(Baseline vs. 3hrs)	Difference(Baseline vs. 3hrs)	Difference(Baseline vs. 3hrs) (Description)	p-value(30mins vs. 3hrs)	T(30mins vs. 3hrs)	Difference(30mins vs. 3hrs)	Difference(30mins vs. 3hrs) (Description)	p-value(EB-HF * Baseline vs. ED-LF * Baseline)	T(EB-HF * Baseline vs. ED-LF * Baseline)	Difference(EB-HF * Baseline vs. ED-LF * Baseline)	Difference(EB-HF * Baseline vs. ED-LF * Baseline) (Description)	p-value(EB-HF * 30mins vs. ED-LF * 30mins)	T(EB-HF * 30mins vs. ED-LF * 30mins)	Difference(EB-HF * 30mins vs. ED-LF * 30mins)	Difference(EB-HF * 30mins vs. ED-LF * 30mins) (Description)	p-value(EB-HF * 3hrs vs. ED-LF * 3hrs)	T(EB-HF * 3hrs vs. ED-LF * 3hrs)	Difference(EB-HF * 3hrs vs. ED-LF * 3hrs)	Difference(EB-HF * 3hrs vs. ED-LF * 3hrs) (Description)	p-value(EB-HF * Baseline vs. EB-HF * 30mins)	T(EB-HF * Baseline vs. EB-HF * 30mins)	Difference(EB-HF * Baseline vs. EB-HF * 30mins)	Difference(EB-HF * Baseline vs. EB-HF * 30mins) (Description)	p-value(EB-HF * Baseline vs. EB-HF * 3hrs)	T(EB-HF * Baseline vs. EB-HF * 3hrs)	Difference(EB-HF * Baseline vs. EB-HF * 3hrs)	Difference(EB-HF * Baseline vs. EB-HF * 3hrs) (Description)	p-value(EB-HF * 30mins vs. EB-HF * 3hrs)	T(EB-HF * 30mins vs. EB-HF * 3hrs)	Difference(EB-HF * 30mins vs. EB-HF * 3hrs)	Difference(EB-HF * 30mins vs. EB-HF * 3hrs) (Description)	p-value(ED-LF * Baseline vs. ED-LF * 30mins)	T(ED-LF * Baseline vs. ED-LF * 30mins)	Difference(ED-LF * Baseline vs. ED-LF * 30mins)	Difference(ED-LF * Baseline vs. ED-LF * 30mins) (Description)	p-value(ED-LF * Baseline vs. ED-LF * 3hrs)	T(ED-LF * Baseline vs. ED-LF * 3hrs)	Difference(ED-LF * Baseline vs. ED-LF * 3hrs)	Difference(ED-LF * Baseline vs. ED-LF * 3hrs) (Description)	p-value(ED-LF * 30mins vs. ED-LF * 3hrs)	T(ED-LF * 30mins vs. ED-LF * 3hrs)	Difference(ED-LF * 30mins vs. ED-LF * 3hrs)	Difference(ED-LF * 30mins vs. ED-LF * 3hrs) (Description)	F(Group)	SS(Group)	F(Time Point)	SS(Time Point)	F(Group * Time Point)	SS(Group * Time Point)	SS(Error)	F(Error)
206736	cg17050217		9.7722e-07	0.44149	0.529997	9.7722e-07	7.43367	0.329798	EB-HF up vs ED-LF	0.54235	0.621758	0.0342257	Baseline up vs 30mins	0.20759	1.3101	0.0692872	Baseline up vs 3hrs	0.532647	0.636942	0.0350615	30mins up vs 3hrs	0.00160434	3.74729	0.280273	EB-HF * Baseline up vs ED-LF * Baseline	0.000115612	4.9744	0.401863	EB-HF * 30mins up vs ED-LF * 30mins	0.000733809	4.10806	0.307257	EB-HF * 3hrs up vs ED-LF * 3hrs	0.74626	-0.328884	-0.0265693	EB-HF * Baseline down vs EB-HF * 30mins	0.465864	0.745991	0.0557953	EB-HF * Baseline up vs EB-HF * 3hrs	0.322239	1.01954	0.0823647	EB-HF * 30mins up vs EB-HF * 3hrs	0.221041	1.27044	0.0950207	ED-LF * Baseline up vs ED-LF * 30mins	0.283811	1.10677	0.082779	ED-LF * Baseline up vs ED-LF * 3hrs	0.871919	-0.163673	-0.0122417	ED-LF * 30mins down vs ED-LF * 3hrs	55.2595	0.618252	0.858215	0.0192037	0.659196	0.0147504	0.190199	1
399485	cg16384137	C13orf16	2.50029e-06	0.224414	0.635501	2.50029e-06	6.91504	0.432995	EB-HF up vs ED-LF	0.406882	-0.850472	-0.0660746	Baseline down vs 30mins	0.0884201	-1.80745	-0.134915	Baseline down vs 3hrs	0.38794	-0.886074	-0.0688405	30mins down vs 3hrs	0.00419097	3.3043	0.34881	EB-HF * Baseline up vs ED-LF * Baseline	0.000657549	4.15883	0.474191	EB-HF * 30mins up vs ED-LF * 30mins	0.000309706	4.50904	0.475984	EB-HF * 3hrs up vs ED-LF * 3hrs	0.274447	-1.12932	-0.128765	EB-HF * Baseline down vs EB-HF * 30mins	0.0772954	-1.88043	-0.198502	EB-HF * Baseline down vs EB-HF * 3hrs	0.548881	-0.611622	-0.0697373	EB-HF * 30mins down vs EB-HF * 3hrs	0.9748	-0.0320569	-0.00338399	ED-LF * Baseline down vs ED-LF * 30mins	0.508322	-0.675695	-0.0713278	ED-LF * Baseline down vs ED-LF * 3hrs	0.528398	-0.643638	-0.0679438	ED-LF * 30mins down vs ED-LF * 3hrs	47.8177	1.0657	1.63365	0.0728175	0.465648	0.0207556	0.378875	1
130818	cg27180066	DEAF1	3.01265e-06	0.36673	0.0207205	3.01265e-06	6.81446	0.275136	EB-HF up vs ED-LF	0.940811	0.0753561	0.00377503	Baseline up vs 30mins	0.206187	1.31435	0.0632604	Baseline up vs 3hrs	0.251386	1.18743	0.0594853	30mins up vs 3hrs	0.0436721	2.17921	0.148332	EB-HF * Baseline up vs ED-LF * Baseline	1.04913e-05	6.15944	0.452846	EB-HF * 30mins up vs ED-LF * 30mins	0.00428291	3.29425	0.22423	EB-HF * 3hrs up vs ED-LF * 3hrs	0.0594766	-2.0196	-0.148482	EB-HF * Baseline down vs EB-HF * 30mins	0.714589	0.371863	0.0253116	EB-HF * Baseline up vs EB-HF * 3hrs	0.0302536	2.36387	0.173794	EB-HF * 30mins up vs EB-HF * 3hrs	0.034917	2.29233	0.156032	ED-LF * Baseline up vs ED-LF * 30mins	0.155351	1.48691	0.101209	ED-LF * Baseline up vs ED-LF * 3hrs	0.431695	-0.805428	-0.054823	ED-LF * 30mins down vs ED-LF * 3hrs	46.4368	0.430294	1.06472	0.0197319	4.91188	0.091029	0.157526	1
467960	cg02453016		6.63149e-06	0.213908	0.0566521	6.63149e-06	6.39672	0.403786	EB-HF up vs ED-LF	0.258558	-1.16894	-0.0915531	Baseline down vs 30mins	0.503432	0.683612	0.051441	Baseline up vs 3hrs	0.0855087	1.82573	0.142994	30mins up vs 3hrs	0.0664493	1.96119	0.208705	EB-HF * Baseline up vs ED-LF * Baseline	5.04039e-05	5.37487	0.617812	EB-HF * 30mins up vs ED-LF * 30mins	0.00213199	3.61633	0.384842	EB-HF * 3hrs up vs ED-LF * 3hrs	0.0196262	-2.57608	-0.296107	EB-HF * Baseline down vs EB-HF * 30mins	0.734928	-0.344185	-0.0366274	EB-HF * Baseline down vs EB-HF * 3hrs	0.0374274	2.25743	0.259479	EB-HF * 30mins up vs EB-HF * 3hrs	0.303155	1.06185	0.113	ED-LF * Baseline up vs ED-LF * 30mins	0.207305	1.31096	0.139509	ED-LF * Baseline up vs ED-LF * 3hrs	0.806265	0.249104	0.0265091	ED-LF * 30mins up vs ED-LF * 3hrs	40.918	0.926774	1.69097	0.0765996	3.41515	0.154703	0.385042	1
758119	cg05438330	CHST8	1.37167e-05	0.0101302	0.19291	1.37167e-05	-6.02256	-0.261476	EB-HF down vs ED-LF	0.280548	-1.11456	-0.0600401	Baseline down vs 30mins	0.00315213	-3.43602	-0.177833	Baseline down vs 3hrs	0.0430385	-2.18666	-0.117792	30mins down vs 3hrs	0.0122586	-2.80181	-0.205074	EB-HF * Baseline down vs ED-LF * Baseline	0.000158346	-4.8248	-0.381438	EB-HF * 30mins down vs ED-LF * 30mins	0.0150481	-2.70402	-0.197916	EB-HF * 3hrs down vs ED-LF * 3hrs	0.726243	0.355969	0.0281421	EB-HF * Baseline up vs EB-HF * 30mins	0.0239775	-2.47853	-0.181411	EB-HF * Baseline down vs EB-HF * 3hrs	0.0168183	-2.65064	-0.209553	EB-HF * 30mins down vs EB-HF * 3hrs	0.0588568	-2.02508	-0.148222	ED-LF * Baseline down vs ED-LF * 30mins	0.0292426	-2.38074	-0.174254	ED-LF * Baseline down vs ED-LF * 3hrs	0.726474	-0.355655	-0.0260316	ED-LF * 30mins down vs ED-LF * 3hrs	36.2712	0.388627	6.08989	0.1305	1.81561	0.0389067	0.182146	1
340819	cg11173941	IRX2	1.37809e-05	0.420891	0.0664299	1.37809e-05	6.02018	0.27766	EB-HF up vs ED-LF	0.503948	-0.682775	-0.0390722	Baseline down vs 30mins	0.497531	0.693225	0.0381139	Baseline up vs 3hrs	0.195095	1.3488	0.0771861	30mins up vs 3hrs	6.9286e-05	5.22035	0.405904	EB-HF * Baseline up vs ED-LF * Baseline	0.173032	1.42229	0.11945	EB-HF * 30mins up vs ED-LF * 30mins	0.00101909	3.9564	0.307627	EB-HF * 3hrs up vs ED-LF * 3hrs	0.231756	1.24017	0.104155	EB-HF * Baseline up vs EB-HF * 30mins	0.277396	1.12216	0.0872525	EB-HF * Baseline up vs EB-HF * 3hrs	0.842884	-0.201259	-0.0169026	EB-HF * 30mins down vs EB-HF * 3hrs	0.0314519	-2.34456	-0.182299	ED-LF * Baseline down vs ED-LF * 30mins	0.888913	-0.141789	-0.0110247	ED-LF * Baseline down vs ED-LF * 3hrs	0.0416968	2.20277	0.171275	ED-LF * 30mins up vs ED-LF * 3hrs	36.2426	0.438226	0.910968	0.0220298	3.19403	0.077241	0.205555	1
574557	cg11532477		1.51674e-05	0.204995	0.778131	1.51674e-05	-5.97155	-0.724048	EB-HF down vs ED-LF	0.141272	1.54287	0.232111	Baseline up vs 30mins	0.859057	-0.180289	-0.0260588	Baseline down vs 3hrs	0.104312	-1.71608	-0.25817	30mins down vs 3hrs	0.000948539	-3.9895	-0.815491	EB-HF * Baseline down vs ED-LF * Baseline	0.00361523	-3.37269	-0.744646	EB-HF * 30mins down vs ED-LF * 30mins	0.00815798	-2.99402	-0.612006	EB-HF * 3hrs down vs ED-LF * 3hrs	0.385444	0.89085	0.196688	EB-HF * Baseline up vs EB-HF * 30mins	0.540127	-0.625223	-0.127801	EB-HF * Baseline down vs EB-HF * 3hrs	0.159909	-1.46969	-0.32449	EB-HF * 30mins down vs EB-HF * 3hrs	0.208015	1.30881	0.267533	ED-LF * Baseline up vs ED-LF * 30mins	0.715764	0.370256	0.0756837	ED-LF * Baseline up vs ED-LF * 3hrs	0.361103	-0.938557	-0.19185	ED-LF * 30mins down vs ED-LF * 3hrs	35.6594	2.97992	1.74213	0.291166	0.254599	0.0425518	1.42063	1
787073	cg09358642		2.07113e-05	0.159465	0.562025	2.07113e-05	5.81457	0.349919	EB-HF up vs ED-LF	0.0647972	1.97451	0.147433	Baseline up vs 30mins	0.585188	0.5564	0.0399156	Baseline up vs 3hrs	0.168047	-1.43994	-0.107518	30mins down vs 3hrs	0.00547875	3.17995	0.32262	EB-HF * Baseline up vs ED-LF * Baseline	0.000855022	4.03742	0.442433	EB-HF * 30mins up vs ED-LF * 30mins	0.0121448	2.80624	0.284705	EB-HF * 3hrs up vs ED-LF * 3hrs	0.435467	0.798725	0.0875267	EB-HF * Baseline up vs EB-HF * 30mins	0.569331	0.580292	0.0588731	EB-HF * Baseline up vs EB-HF * 3hrs	0.796865	-0.261479	-0.0286537	EB-HF * 30mins down vs EB-HF * 3hrs	0.0567996	2.04368	0.20734	ED-LF * Baseline up vs ED-LF * 30mins	0.838795	0.206577	0.0209581	ED-LF * Baseline up vs ED-LF * 3hrs	0.0837413	-1.8371	-0.186382	ED-LF * 30mins down vs ED-LF * 3hrs	33.8092	0.695994	2.04929	0.0843729	0.596189	0.0245462	0.349961	1
43923	cg20158669	WIBG	2.99002e-05	0.750684	9.6902e-05	2.99002e-05	-5.63158	-0.156035	EB-HF down vs ED-LF	0.770799	0.296022	0.0101766	Baseline up vs 30mins	0.640627	-0.475294	-0.0156986	Baseline down vs 3hrs	0.461944	-0.75267	-0.0258752	30mins down vs 3hrs	0.000736325	-4.10648	-0.191815	EB-HF * Baseline down vs ED-LF * Baseline	4.55592e-06	-6.5939	-0.332681	EB-HF * 30mins down vs ED-LF * 30mins	0.24387	1.20724	0.0563904	EB-HF * 3hrs up vs ED-LF * 3hrs	0.128524	1.59773	0.0806098	EB-HF * Baseline up vs EB-HF * 30mins	0.00817677	-2.99294	-0.139801	EB-HF * Baseline down vs EB-HF * 3hrs	0.000418417	-4.36865	-0.220411	EB-HF * 30mins down vs EB-HF * 3hrs	0.214321	-1.29001	-0.0602566	ED-LF * Baseline down vs ED-LF * 30mins	0.0329881	2.32078	0.108404	ED-LF * Baseline up vs ED-LF * 3hrs	0.0021578	3.61078	0.168661	ED-LF * 30mins up vs ED-LF * 3hrs	31.7147	0.138393	0.291662	0.00254545	16.7125	0.145856	0.0741828	1
527694	cg23553368		3.55063e-05	0.495099	0.0828367	3.55063e-05	-5.54666	-0.289656	EB-HF down vs ED-LF	0.537484	0.629353	0.0407786	Baseline up vs 30mins	0.553318	-0.604772	-0.0376485	Baseline down vs 3hrs	0.242687	-1.2104	-0.0784271	30mins down vs 3hrs	0.160464	-1.46762	-0.129207	EB-HF * Baseline down vs ED-LF * Baseline	0.000245258	-4.6184	-0.439174	EB-HF * 30mins down vs ED-LF * 30mins	0.00330396	-3.41429	-0.300588	EB-HF * 3hrs down vs ED-LF * 3hrs	0.0551902	2.05865	0.195762	EB-HF * Baseline up vs EB-HF * 30mins	0.592364	0.545696	0.0480421	EB-HF * Baseline up vs EB-HF * 3hrs	0.138737	-1.55344	-0.14772	EB-HF * 30mins down vs EB-HF * 3hrs	0.211886	-1.29722	-0.114205	ED-LF * Baseline down vs ED-LF * 30mins	0.179212	-1.40097	-0.123339	ED-LF * Baseline down vs ED-LF * 3hrs	0.918577	-0.103756	-0.0091345	ED-LF * 30mins down vs ED-LF * 3hrs	30.7655	0.47691	0.732887	0.0227216	2.89428	0.0897312	0.263525	1
759262	cg25407085		3.63374e-05	0.194478	0.713355	3.63374e-05	-5.53526	-0.468996	EB-HF down vs ED-LF	0.183778	1.38561	0.145666	Baseline up vs 30mins	0.640753	-0.475114	-0.0479881	Baseline down vs 3hrs	0.0829767	-1.84208	-0.193654	30mins down vs 3hrs	0.00173028	-3.71249	-0.530293	EB-HF * Baseline down vs ED-LF * Baseline	0.0290678	-2.38371	-0.367771	EB-HF * 30mins down vs ED-LF * 30mins	0.00239416	-3.56289	-0.508925	EB-HF * 3hrs down vs ED-LF * 3hrs	0.681581	0.41744	0.0644048	EB-HF * Baseline up vs EB-HF * 30mins	0.686383	-0.410755	-0.0586724	EB-HF * Baseline down vs EB-HF * 3hrs	0.436032	-0.797725	-0.123077	EB-HF * 30mins down vs EB-HF * 3hrs	0.130558	1.58867	0.226927	ED-LF * Baseline up vs ED-LF * 30mins	0.797109	-0.261157	-0.0373038	ED-LF * Baseline down vs ED-LF * 3hrs	0.0818	-1.84983	-0.264231	ED-LF * 30mins down vs ED-LF * 3hrs	30.6391	1.25029	1.80579	0.147377	0.344578	0.0281222	0.693716	1
102716	cg24927124	RPP21	3.76861e-05	0.0682668	0.861327	3.76861e-05	5.51732	0.323038	EB-HF up vs ED-LF	0.590924	-0.547839	-0.0397983	Baseline down vs 30mins	0.0762869	1.8875	0.13174	Baseline up vs 3hrs	0.0304115	2.36129	0.171538	30mins up vs 3hrs	0.0118365	2.81845	0.278199	EB-HF * Baseline up vs ED-LF * Baseline	0.00467474	3.25367	0.34689	EB-HF * 30mins up vs ED-LF * 30mins	0.00283269	3.48533	0.344025	EB-HF * 3hrs up vs ED-LF * 3hrs	0.49618	-0.695436	-0.0741439	EB-HF * Baseline down vs EB-HF * 30mins	0.330759	1.00122	0.0988268	EB-HF * Baseline up vs EB-HF * 3hrs	0.123118	1.62239	0.172971	EB-HF * 30mins up vs EB-HF * 3hrs	0.95659	-0.0552416	-0.00545269	ED-LF * Baseline down vs ED-LF * 30mins	0.113607	1.66811	0.164653	ED-LF * Baseline up vs ED-LF * 3hrs	0.102964	1.72335	0.170105	ED-LF * 30mins up vs ED-LF * 3hrs	30.4409	0.593167	3.15657	0.123017	0.1506	0.00586913	0.33126	1
416106	cg10477405		4.56933e-05	0.915304	0.875275	4.56933e-05	-5.42281	-0.304205	EB-HF down vs ED-LF	0.990592	0.0119662	0.000832884	Baseline up vs 30mins	0.720306	-0.364054	-0.0243452	Baseline down vs 3hrs	0.722005	-0.361738	-0.0251781	30mins down vs 3hrs	0.0126261	-2.78777	-0.263645	EB-HF * Baseline down vs ED-LF * Baseline	0.00540155	-3.18655	-0.325505	EB-HF * 30mins down vs ED-LF * 30mins	0.00326119	-3.42031	-0.323466	EB-HF * 3hrs down vs ED-LF * 3hrs	0.759624	0.310944	0.0317627	EB-HF * Baseline up vs EB-HF * 30mins	0.953761	0.0588458	0.00556517	EB-HF * Baseline up vs EB-HF * 3hrs	0.800671	-0.256463	-0.0261976	EB-HF * 30mins down vs EB-HF * 3hrs	0.754176	-0.318244	-0.030097	ED-LF * Baseline down vs ED-LF * 30mins	0.573686	-0.573695	-0.0542555	ED-LF * Baseline down vs ED-LF * 3hrs	0.80144	-0.255451	-0.0241585	ED-LF * 30mins down vs ED-LF * 3hrs	29.4068	0.526021	0.0889614	0.00318263	0.134266	0.00480343	0.304091	1
503924	cg11933254		4.82789e-05	0.975732	0.501595	4.82789e-05	-5.3959	-0.287858	EB-HF down vs ED-LF	0.916298	-0.106671	-0.0070607	Baseline down vs 30mins	0.827095	-0.221822	-0.0141066	Baseline down vs 3hrs	0.916473	-0.106448	-0.00704594	30mins down vs 3hrs	0.00707051	-3.06103	-0.275297	EB-HF * Baseline down vs ED-LF * Baseline	0.00130862	-3.84113	-0.373136	EB-HF * 30mins down vs ED-LF * 30mins	0.0285765	-2.39215	-0.215141	EB-HF * 3hrs down vs ED-LF * 3hrs	0.671954	0.430902	0.0418587	EB-HF * Baseline up vs EB-HF * 30mins	0.629503	-0.491292	-0.0441849	EB-HF * Baseline down vs EB-HF * 3hrs	0.38811	-0.885749	-0.0860436	EB-HF * 30mins down vs EB-HF * 3hrs	0.54191	-0.622443	-0.0559801	ED-LF * Baseline down vs ED-LF * 30mins	0.861145	0.177588	0.0159716	ED-LF * Baseline up vs ED-LF * 3hrs	0.434731	0.800031	0.0719517	ED-LF * 30mins up vs ED-LF * 3hrs	29.1157	0.471006	0.0246025	0.00079599	0.718739	0.0232541	0.275009	1
300304	cg03089598		5.02144e-05	0.00110678	0.217108	5.02144e-05	5.37671	0.229679	EB-HF up vs ED-LF	0.0360502	-2.2763	-0.120648	Baseline down vs 30mins	0.0293126	2.37955	0.121173	Baseline up vs 3hrs	0.000276289	4.5625	0.241821	30mins up vs 3hrs	0.00539928	3.18675	0.229494	EB-HF * Baseline up vs ED-LF * Baseline	0.000602695	4.19918	0.326634	EB-HF * 30mins up vs ED-LF * 30mins	0.082448	1.84555	0.132908	EB-HF * 3hrs up vs ED-LF * 3hrs	0.0439954	-2.17545	-0.169218	EB-HF * Baseline down vs EB-HF * 30mins	0.0309106	2.3532	0.169466	EB-HF * Baseline up vs EB-HF * 3hrs	0.000431722	4.35408	0.338684	EB-HF * 30mins up vs EB-HF * 3hrs	0.330923	-1.00087	-0.072078	ED-LF * Baseline down vs ED-LF * 30mins	0.325727	1.012	0.0728793	ED-LF * Baseline up vs ED-LF * 3hrs	0.0602443	2.01287	0.144957	ED-LF * 30mins up vs ED-LF * 3hrs	28.909	0.299855	10.4311	0.216391	1.67319	0.0347099	0.17633	1
123157	cg17392909	ECHS1	5.84414e-05	0.000975728	0.52315	5.84414e-05	5.30285	0.23004	EB-HF up vs ED-LF	0.0272186	-2.41621	-0.130051	Baseline down vs 30mins	0.0342325	2.30226	0.119056	Baseline up vs 3hrs	0.000240224	4.62814	0.249107	30mins up vs 3hrs	0.0160818	2.67216	0.195423	EB-HF * Baseline up vs ED-LF * Baseline	0.00132241	3.8363	0.30304	EB-HF * 30mins up vs ED-LF * 30mins	0.0178986	2.62064	0.191655	EB-HF * 3hrs up vs ED-LF * 3hrs	0.0325437	-2.32755	-0.183859	EB-HF * Baseline down vs EB-HF * 30mins	0.116534	1.6537	0.12094	EB-HF * Baseline up vs EB-HF * 3hrs	0.00126	3.85858	0.304799	EB-HF * 30mins up vs EB-HF * 3hrs	0.311771	-1.04252	-0.0762426	ED-LF * Baseline down vs ED-LF * 30mins	0.127533	1.60218	0.117172	ED-LF * Baseline up vs ED-LF * 3hrs	0.0170271	2.6447	0.193415	ED-LF * 30mins up vs ED-LF * 3hrs	28.1202	0.300798	10.7139	0.22921	0.673218	0.0144026	0.181847	1
180695	cg19048371	C7orf50	6.03396e-05	0.000326979	0.023466	6.03396e-05	5.28733	0.274351	EB-HF up vs ED-LF	0.170552	-1.43101	-0.0921297	Baseline down vs 30mins	0.00190801	3.66746	0.22685	Baseline up vs 3hrs	0.000120513	4.95459	0.31898	30mins up vs 3hrs	0.549585	0.610532	0.053407	EB-HF * Baseline up vs ED-LF * Baseline	0.000385557	4.40675	0.416372	EB-HF * 30mins up vs ED-LF * 30mins	0.000853026	4.0385	0.353272	EB-HF * 3hrs up vs ED-LF * 3hrs	0.0100511	-2.89583	-0.273612	EB-HF * Baseline down vs EB-HF * 30mins	0.391499	0.8793	0.0769178	EB-HF * Baseline up vs EB-HF * 3hrs	0.00174002	3.7099	0.35053	EB-HF * 30mins up vs EB-HF * 3hrs	0.321356	1.02145	0.089353	ED-LF * Baseline up vs ED-LF * 30mins	0.000477452	4.30726	0.376783	ED-LF * Baseline up vs ED-LF * 3hrs	0.00436165	3.28581	0.28743	ED-LF * 30mins up vs ED-LF * 3hrs	27.9558	0.427841	13.3512	0.408658	4.71698	0.144379	0.260171	1
121276	cg04221225	HSPG2	6.25995e-05	0.02578	0.637551	6.25995e-05	-5.26949	-0.273238	EB-HF down vs ED-LF	0.0288817	2.38689	0.153565	Baseline up vs 30mins	0.636331	-0.481456	-0.0297601	Baseline down vs 3hrs	0.0110869	-2.84946	-0.183325	30mins down vs 3hrs	0.00686827	-3.07459	-0.26877	EB-HF * Baseline down vs ED-LF * Baseline	0.00234449	-3.57255	-0.337322	EB-HF * 30mins down vs ED-LF * 30mins	0.0257391	-2.44374	-0.213623	EB-HF * 3hrs down vs ED-LF * 3hrs	0.0629934	1.98941	0.187841	EB-HF * Baseline up vs EB-HF * 30mins	0.520687	-0.655869	-0.0573337	EB-HF * Baseline down vs EB-HF * 3hrs	0.0188109	-2.59662	-0.245175	EB-HF * 30mins down vs EB-HF * 3hrs	0.19017	1.3646	0.119289	ED-LF * Baseline up vs ED-LF * 30mins	0.980336	-0.0250129	-0.00218654	ED-LF * Baseline down vs ED-LF * 3hrs	0.182578	-1.38961	-0.121475	ED-LF * 30mins down vs ED-LF * 3hrs	27.7675	0.424378	4.57154	0.139736	0.462252	0.0141294	0.259815	1
393655	cg10547729	ADAL	6.26028e-05	0.070548	0.258949	6.26028e-05	-5.26946	-0.368163	EB-HF down vs ED-LF	0.0247315	2.46335	0.213543	Baseline up vs 30mins	0.144725	1.52873	0.127324	Baseline up vs 3hrs	0.33388	-0.994596	-0.0862198	30mins down vs 3hrs	0.0544811	-2.06538	-0.243273	EB-HF * Baseline down vs ED-LF * Baseline	0.0167727	-2.65194	-0.33739	EB-HF * 30mins down vs ED-LF * 30mins	0.000353476	-4.44727	-0.523827	EB-HF * 3hrs down vs ED-LF * 3hrs	0.0562899	2.04838	0.260602	EB-HF * Baseline up vs EB-HF * 30mins	0.0363655	2.27192	0.267601	EB-HF * Baseline up vs EB-HF * 3hrs	0.95677	0.0550126	0.0069989	EB-HF * 30mins up vs EB-HF * 3hrs	0.175573	1.41345	0.166485	ED-LF * Baseline up vs ED-LF * 30mins	0.913718	-0.109974	-0.0129534	ED-LF * Baseline down vs ED-LF * 3hrs	0.146038	-1.52343	-0.179438	ED-LF * 30mins down vs ED-LF * 3hrs	27.7672	0.770462	3.11158	0.172675	1.46443	0.0812676	0.471701	1
429449	cg25936889	ZNF175	6.54022e-05	0.656183	0.81191	6.54022e-05	5.24826	0.587333	EB-HF up vs ED-LF	0.686193	-0.41102	-0.0570713	Baseline down vs 30mins	0.600467	0.533688	0.071197	Baseline up vs 3hrs	0.368533	0.92377	0.128268	30mins up vs 3hrs	0.00544031	3.18323	0.600561	EB-HF * Baseline up vs ED-LF * Baseline	0.00436513	3.28544	0.669509	EB-HF * 30mins up vs ED-LF * 30mins	0.0183946	2.60744	0.491931	EB-HF * 3hrs up vs ED-LF * 3hrs	0.658937	-0.449234	-0.0915451	EB-HF * Baseline down vs EB-HF * 30mins	0.514805	0.665268	0.125512	EB-HF * Baseline up vs EB-HF * 3hrs	0.301702	1.06515	0.217057	EB-HF * 30mins up vs EB-HF * 3hrs	0.906064	-0.119776	-0.0225975	ED-LF * Baseline down vs ED-LF * 30mins	0.929746	0.0894809	0.0168818	ED-LF * Baseline up vs ED-LF * 3hrs	0.836734	0.209257	0.0394793	ED-LF * 30mins up vs ED-LF * 3hrs	27.5443	1.96083	0.431932	0.0614969	0.210941	0.030033	1.2102	1
766835	cg03409983		6.68743e-05	0.0515771	0.406631	6.68743e-05	5.23749	0.231046	EB-HF up vs ED-LF	0.117428	-1.64936	-0.090277	Baseline down vs 30mins	0.311977	1.04206	0.054799	Baseline up vs 3hrs	0.0168217	2.65054	0.145076	30mins up vs 3hrs	0.00129846	3.84472	0.28593	EB-HF * Baseline up vs ED-LF * Baseline	0.00500499	3.22199	0.258817	EB-HF * 30mins up vs ED-LF * 30mins	0.0622915	1.99531	0.14839	EB-HF * 3hrs up vs ED-LF * 3hrs	0.352921	-0.955082	-0.0767201	EB-HF * Baseline down vs EB-HF * 30mins	0.11493	1.66156	0.123569	EB-HF * Baseline up vs EB-HF * 3hrs	0.0232605	2.49338	0.200289	EB-HF * 30mins up vs EB-HF * 3hrs	0.180624	-1.39619	-0.103834	ED-LF * Baseline down vs ED-LF * 30mins	0.85321	-0.18786	-0.0139711	ED-LF * Baseline down vs ED-LF * 3hrs	0.243461	1.20833	0.0898628	ED-LF * 30mins up vs ED-LF * 3hrs	27.4313	0.303435	3.54743	0.0784809	0.949208	0.0209996	0.188048	1
210112	cg16891298	TANC1	7.42065e-05	0.878227	0.718948	7.42065e-05	-5.1872	-0.394836	EB-HF down vs ED-LF	0.888495	-0.142326	-0.0134417	Baseline down vs 30mins	0.623951	-0.499324	-0.0453077	Baseline down vs 3hrs	0.739939	-0.337409	-0.0318659	30mins down vs 3hrs	0.00701905	-3.06444	-0.393238	EB-HF * Baseline down vs ED-LF * Baseline	0.00331209	-3.41316	-0.473079	EB-HF * 30mins down vs ED-LF * 30mins	0.0239242	-2.47962	-0.318191	EB-HF * 3hrs down vs ED-LF * 3hrs	0.850758	0.191039	0.0264788	EB-HF * Baseline up vs EB-HF * 30mins	0.527228	-0.645489	-0.0828309	EB-HF * Baseline down vs EB-HF * 3hrs	0.441179	-0.788645	-0.10931	EB-HF * 30mins down vs EB-HF * 3hrs	0.682726	-0.415844	-0.0533623	ED-LF * Baseline down vs ED-LF * 30mins	0.952335	-0.0606628	-0.00778443	ED-LF * Baseline down vs ED-LF * 3hrs	0.726822	0.355181	0.0455779	ED-LF * 30mins up vs ED-LF * 3hrs	26.9071	0.886143	0.130847	0.00861848	0.336455	0.0221613	0.559869	1
583772	cg09999487		7.63017e-05	0.288766	0.373331	7.63017e-05	5.17377	0.282072	EB-HF up vs ED-LF	0.13756	-1.5584	-0.105419	Baseline down vs 30mins	0.757865	-0.313299	-0.0203619	Baseline down vs 3hrs	0.225613	1.25739	0.0850569	30mins up vs 3hrs	0.0376783	2.25406	0.207176	EB-HF * Baseline up vs ED-LF * Baseline	0.000990545	3.96951	0.394079	EB-HF * 30mins up vs ED-LF * 30mins	0.0163179	2.66516	0.244961	EB-HF * 3hrs up vs ED-LF * 3hrs	0.0613645	-2.0032	-0.19887	EB-HF * Baseline down vs EB-HF * 30mins	0.674676	-0.427087	-0.0392545	EB-HF * Baseline down vs EB-HF * 3hrs	0.126294	1.60779	0.159616	EB-HF * 30mins up vs EB-HF * 3hrs	0.897935	-0.130202	-0.0119671	ED-LF * Baseline down vs ED-LF * 30mins	0.987432	-0.0159854	-0.00146925	ED-LF * Baseline down vs ED-LF * 3hrs	0.910405	0.114216	0.0104979	ED-LF * 30mins up vs ED-LF * 3hrs	26.7679	0.452262	1.33749	0.0451956	1.04467	0.0353008	0.287227	1
468115	cg11240284	RSPO4	7.63042e-05	0.398166	0.024108	7.63042e-05	5.17375	0.279828	EB-HF up vs ED-LF	0.181119	-1.39452	-0.0935826	Baseline down vs 30mins	0.525026	-0.648975	-0.0418426	Baseline down vs 3hrs	0.45129	0.771001	0.05174	30mins up vs 3hrs	0.24283	1.21001	0.110331	EB-HF * Baseline up vs ED-LF * Baseline	7.46752e-05	5.18416	0.510573	EB-HF * 30mins up vs ED-LF * 30mins	0.0282857	2.39721	0.21858	EB-HF * 3hrs up vs ED-LF * 3hrs	0.00836687	-2.98216	-0.293704	EB-HF * Baseline down vs EB-HF * 30mins	0.307305	-1.05249	-0.0959675	EB-HF * Baseline down vs EB-HF * 3hrs	0.0608362	2.00774	0.197736	EB-HF * 30mins up vs EB-HF * 3hrs	0.258761	1.16842	0.106538	ED-LF * Baseline up vs ED-LF * 30mins	0.894429	0.134702	0.0122823	ED-LF * Baseline up vs ED-LF * 3hrs	0.315749	-1.03372	-0.0942561	ED-LF * 30mins down vs ED-LF * 3hrs	26.7677	0.445094	0.972623	0.0323456	4.67507	0.155474	0.282677	1
89173	cg01275664		7.71485e-05	0.0794195	0.0142515	7.71485e-05	5.16844	0.57578	EB-HF up vs ED-LF	0.230091	1.2448	0.172062	Baseline up vs 30mins	0.0265911	2.42771	0.322402	Baseline up vs 3hrs	0.291926	1.08766	0.15034	30mins up vs 3hrs	0.00278964	3.4924	0.655904	EB-HF * Baseline up vs ED-LF * Baseline	0.000147576	4.85821	0.985522	EB-HF * 30mins up vs ED-LF * 30mins	0.653142	0.457447	0.0859127	EB-HF * 3hrs up vs ED-LF * 3hrs	0.971897	0.035752	0.00725253	EB-HF * Baseline up vs EB-HF * 30mins	0.00487585	3.23412	0.607398	EB-HF * Baseline up vs EB-HF * 3hrs	0.00879959	2.95846	0.600145	EB-HF * 30mins up vs EB-HF * 3hrs	0.0906701	1.79369	0.336871	ED-LF * Baseline up vs ED-LF * 30mins	0.844491	0.199171	0.0374062	ED-LF * Baseline up vs ED-LF * 3hrs	0.129242	-1.59451	-0.299464	ED-LF * 30mins down vs ED-LF * 3hrs	26.7128	1.88444	2.95089	0.416338	5.5156	0.77819	1.19926	1
461288	cg15294424		7.96204e-05	0.0952244	0.1834	7.96204e-05	-5.15324	-0.330738	EB-HF down vs ED-LF	0.736499	-0.342059	-0.027239	Baseline down vs 30mins	0.043294	-2.18364	-0.167067	Baseline down vs 3hrs	0.0971019	-1.75592	-0.139828	30mins down vs 3hrs	0.000310418	-4.50797	-0.487758	EB-HF * Baseline down vs ED-LF * Baseline	0.0163124	-2.66532	-0.311492	EB-HF * 30mins down vs ED-LF * 30mins	0.0923803	-1.78342	-0.192965	EB-HF * 3hrs down vs ED-LF * 3hrs	0.33739	-0.987195	-0.115372	EB-HF * Baseline down vs EB-HF * 30mins	0.00982956	-2.90634	-0.314464	EB-HF * Baseline down vs EB-HF * 3hrs	0.106674	-1.70355	-0.199092	EB-HF * 30mins down vs EB-HF * 3hrs	0.580921	0.562795	0.060894	ED-LF * Baseline up vs ED-LF * 30mins	0.857894	-0.181795	-0.0196701	ED-LF * Baseline down vs ED-LF * 3hrs	0.466689	-0.74459	-0.0805641	ED-LF * 30mins down vs ED-LF * 3hrs	26.5559	0.621783	2.70898	0.126857	1.87715	0.0879034	0.39804	1
746828	cg03042121	C1orf101	8.09058e-05	0.287405	0.403291	8.09058e-05	5.14553	0.393138	EB-HF up vs ED-LF	0.847508	0.195255	0.0185099	Baseline up vs 30mins	0.146655	1.52095	0.138527	Baseline up vs 3hrs	0.222579	1.26602	0.120017	30mins up vs 3hrs	0.00159355	3.7504	0.483073	EB-HF * Baseline up vs ED-LF * Baseline	0.00498736	3.22363	0.448491	EB-HF * 30mins up vs ED-LF * 30mins	0.071232	1.92423	0.247852	EB-HF * 3hrs up vs ED-LF * 3hrs	0.800014	0.257328	0.0358011	EB-HF * Baseline up vs EB-HF * 30mins	0.063095	1.98856	0.256138	EB-HF * Baseline up vs EB-HF * 3hrs	0.131683	1.58372	0.220337	EB-HF * 30mins up vs EB-HF * 3hrs	0.992561	0.00946181	0.00121874	ED-LF * Baseline up vs ED-LF * 30mins	0.872916	0.162387	0.0209164	ED-LF * Baseline up vs ED-LF * 3hrs	0.880258	0.152925	0.0196977	ED-LF * 30mins up vs ED-LF * 3hrs	26.4765	0.87854	1.34296	0.0891236	0.958378	0.0636016	0.564092	1
538036	cg23770108	EVX1	8.31407e-05	0.401504	0.0453731	8.31407e-05	5.13241	0.377991	EB-HF up vs ED-LF	0.677151	-0.423624	-0.0387103	Baseline down vs 30mins	0.352567	0.955803	0.0839137	Baseline up vs 3hrs	0.197269	1.34193	0.122624	30mins up vs 3hrs	0.425357	0.816772	0.10141	EB-HF * Baseline up vs ED-LF * Baseline	0.00213762	3.61511	0.484814	EB-HF * 30mins up vs ED-LF * 30mins	0.000381524	4.41165	0.547749	EB-HF * 3hrs up vs ED-LF * 3hrs	0.103933	-1.71812	-0.230412	EB-HF * Baseline down vs EB-HF * 30mins	0.277631	-1.12159	-0.139256	EB-HF * Baseline down vs EB-HF * 3hrs	0.505828	0.679728	0.0911566	EB-HF * 30mins up vs EB-HF * 3hrs	0.234639	1.23222	0.152992	ED-LF * Baseline up vs ED-LF * 30mins	0.0242349	2.4733	0.307083	ED-LF * Baseline up vs ED-LF * 3hrs	0.231431	1.24108	0.154091	ED-LF * 30mins up vs ED-LF * 3hrs	26.3417	0.812143	0.963321	0.0594006	3.73045	0.230028	0.524129	1
327557	cg25391639		8.48593e-05	8.84504e-06	0.000314763	8.48593e-05	5.12257	0.222756	EB-HF up vs ED-LF	7.4478e-06	-6.33629	-0.341872	Baseline down vs 30mins	0.756402	-0.315259	-0.0163423	Baseline down vs 3hrs	1.34272e-05	6.0334	0.325529	30mins up vs 3hrs	0.807745	0.24716	0.0181192	EB-HF * Baseline up vs ED-LF * Baseline	2.60796e-06	6.89222	0.545751	EB-HF * 30mins up vs ED-LF * 30mins	0.172525	1.42406	0.104398	EB-HF * 3hrs up vs ED-LF * 3hrs	6.68482e-07	-7.64916	-0.605687	EB-HF * Baseline down vs EB-HF * 30mins	0.428365	-0.811374	-0.0594816	EB-HF * Baseline down vs EB-HF * 3hrs	2.5804e-06	6.89797	0.546206	EB-HF * 30mins up vs EB-HF * 3hrs	0.301884	-1.06474	-0.0780558	ED-LF * Baseline down vs ED-LF * 30mins	0.719224	0.36553	0.0267969	ED-LF * Baseline up vs ED-LF * 3hrs	0.170763	1.43027	0.104853	ED-LF * 30mins up vs ED-LF * 3hrs	26.2407	0.282052	24.9137	0.535577	13.4493	0.289123	0.182727	1
263981	cg11816065		8.9195e-05	0.0275867	0.0837519	8.9195e-05	5.09862	0.3317	EB-HF up vs ED-LF	0.0255217	-2.44791	-0.197594	Baseline down vs 30mins	0.746352	0.32876	0.0254963	Baseline up vs 3hrs	0.013279	2.76377	0.22309	30mins up vs 3hrs	0.038346	2.2452	0.246245	EB-HF * Baseline up vs ED-LF * Baseline	0.000209502	4.69253	0.555896	EB-HF * 30mins up vs ED-LF * 30mins	0.0965024	1.75934	0.192958	EB-HF * 3hrs up vs ED-LF * 3hrs	0.00849706	-2.97491	-0.352419	EB-HF * Baseline down vs EB-HF * 30mins	0.640555	0.475397	0.0521398	EB-HF * Baseline up vs EB-HF * 3hrs	0.00329865	3.41504	0.404559	EB-HF * 30mins up vs EB-HF * 3hrs	0.701413	-0.389954	-0.0427688	ED-LF * Baseline down vs ED-LF * 30mins	0.991776	-0.0104595	-0.00114716	ED-LF * Baseline down vs ED-LF * 3hrs	0.709019	0.379495	0.0416216	ED-LF * 30mins up vs ED-LF * 3hrs	25.9959	0.625404	4.46779	0.214971	2.87956	0.138552	0.408983	1
662946	cg26120733		9.0685e-05	0.26082	0.231736	9.0685e-05	5.09066	0.230295	EB-HF up vs ED-LF	0.121207	1.63133	0.0915664	Baseline up vs 30mins	0.238063	1.22287	0.0659468	Baseline up vs 3hrs	0.653856	-0.456434	-0.0256197	30mins down vs 3hrs	0.00502056	3.22054	0.245617	EB-HF * Baseline up vs ED-LF * Baseline	0.00115242	3.89971	0.321244	EB-HF * 30mins up vs ED-LF * 30mins	0.122304	1.62618	0.124022	EB-HF * 3hrs up vs ED-LF * 3hrs	0.522787	0.652528	0.053753	EB-HF * Baseline up vs EB-HF * 30mins	0.114865	1.66188	0.126745	EB-HF * Baseline up vs EB-HF * 3hrs	0.387941	0.886073	0.0729915	EB-HF * 30mins up vs EB-HF * 3hrs	0.108036	1.69643	0.12938	ED-LF * Baseline up vs ED-LF * 30mins	0.94696	0.0675148	0.00514907	ED-LF * Baseline up vs ED-LF * 3hrs	0.121719	-1.62892	-0.124231	ED-LF * 30mins down vs ED-LF * 3hrs	25.9148	0.301465	1.456	0.033875	1.59545	0.0371195	0.19776	1
104679	cg14503395	CRB2	9.08188e-05	0.186385	0.476365	9.08188e-05	-5.08995	-0.99356	EB-HF down vs ED-LF	0.562574	-0.590577	-0.143035	Baseline down vs 30mins	0.202565	1.32544	0.308421	Baseline up vs 3hrs	0.079684	1.86401	0.451457	30mins up vs 3hrs	0.00485561	-3.23605	-1.06492	EB-HF * Baseline down vs ED-LF * Baseline	0.00265551	-3.51512	-1.24944	EB-HF * 30mins down vs ED-LF * 30mins	0.0588875	-2.02481	-0.666323	EB-HF * 3hrs down vs ED-LF * 3hrs	0.888088	-0.14285	-0.0507756	EB-HF * Baseline down vs EB-HF * 30mins	0.744243	0.331601	0.109123	EB-HF * Baseline up vs EB-HF * 3hrs	0.658499	0.449853	0.159899	EB-HF * 30mins up vs EB-HF * 3hrs	0.484307	-0.71501	-0.235295	ED-LF * Baseline down vs ED-LF * 30mins	0.141277	1.54285	0.507719	ED-LF * Baseline up vs ED-LF * 3hrs	0.0373958	2.25786	0.743014	ED-LF * 30mins up vs ED-LF * 3hrs	25.9076	5.61124	1.85745	0.8046	0.774882	0.335658	3.68197	1
349116	cg03659776		9.28886e-05	0.11823	0.255574	9.28886e-05	5.07913	0.264215	EB-HF up vs ED-LF	0.0438758	-2.17683	-0.140501	Baseline down vs 30mins	0.465148	-0.747208	-0.0463356	Baseline down vs 3hrs	0.162812	1.45894	0.0941654	30mins up vs 3hrs	0.0472165	2.13929	0.18761	EB-HF * Baseline up vs ED-LF * Baseline	0.000668367	4.15128	0.393227	EB-HF * 30mins up vs ED-LF * 30mins	0.0272739	2.4152	0.211808	EB-HF * 3hrs up vs ED-LF * 3hrs	0.0199312	-2.5686	-0.243309	EB-HF * Baseline down vs EB-HF * 30mins	0.514152	-0.666314	-0.0584342	EB-HF * Baseline down vs EB-HF * 3hrs	0.0676463	1.95172	0.184875	EB-HF * 30mins up vs EB-HF * 3hrs	0.672737	-0.429803	-0.0376927	ED-LF * Baseline down vs ED-LF * 30mins	0.701091	-0.390397	-0.0342369	ED-LF * Baseline down vs ED-LF * 3hrs	0.969026	0.039406	0.00345581	ED-LF * 30mins up vs ED-LF * 3hrs	25.7976	0.396812	2.42722	0.0746699	1.47982	0.0455245	0.26149	1
644506	cg12914459	GAD1	9.49212e-05	0.0354896	0.00859878	9.49212e-05	-5.06875	-0.474066	EB-HF down vs ED-LF	0.0927824	1.78103	0.206679	Baseline up vs 30mins	0.0118489	2.81795	0.314178	Baseline up vs 3hrs	0.36722	0.926368	0.1075	30mins up vs 3hrs	0.369155	-0.922541	-0.14546	EB-HF * Baseline down vs ED-LF * Baseline	3.52846e-05	-5.54975	-0.945159	EB-HF * 30mins down vs ED-LF * 30mins	0.0506698	-2.10295	-0.331579	EB-HF * 3hrs down vs ED-LF * 3hrs	0.00240196	3.56139	0.606528	EB-HF * Baseline up vs EB-HF * 30mins	0.0193561	2.5828	0.407238	EB-HF * Baseline up vs EB-HF * 3hrs	0.25807	-1.17019	-0.19929	EB-HF * 30mins down vs EB-HF * 3hrs	0.237229	-1.22513	-0.193171	ED-LF * Baseline down vs ED-LF * 30mins	0.178797	1.40239	0.221119	ED-LF * Baseline up vs ED-LF * 3hrs	0.0176451	2.62752	0.41429	ED-LF * 30mins up vs ED-LF * 3hrs	25.6922	1.27746	4.08912	0.406636	6.37395	0.633848	0.845269	1
222269	cg22188703		9.963e-05	0.296631	0.0643691	9.963e-05	5.04554	0.289332	EB-HF up vs ED-LF	0.124457	-1.61619	-0.114992	Baseline down vs 30mins	0.43417	-0.801027	-0.0547571	Baseline down vs 3hrs	0.408982	0.846592	0.060235	30mins up vs 3hrs	0.360805	0.939154	0.0907915	EB-HF * Baseline up vs ED-LF * Baseline	0.000623757	4.18326	0.436815	EB-HF * 30mins up vs ED-LF * 30mins	0.00262182	3.52101	0.34039	EB-HF * 3hrs up vs ED-LF * 3hrs	0.0134368	-2.75814	-0.288004	EB-HF * Baseline down vs EB-HF * 30mins	0.0806734	-1.85734	-0.179556	EB-HF * Baseline down vs EB-HF * 3hrs	0.31355	1.03857	0.108447	EB-HF * 30mins up vs EB-HF * 3hrs	0.556318	0.600157	0.0580194	ED-LF * Baseline up vs ED-LF * 30mins	0.478602	0.724518	0.0700419	ED-LF * Baseline up vs ED-LF * 3hrs	0.902488	0.124362	0.0120225	ED-LF * 30mins up vs ED-LF * 3hrs	25.4575	0.475842	1.30643	0.0488388	3.23747	0.121027	0.317758	1
124548	cg21413754	TRIM27	0.00010139	0.64171	0.00366287	0.00010139	-5.03715	-0.225706	EB-HF down vs ED-LF	0.743002	0.333275	0.0185288	Baseline up vs 30mins	0.540764	-0.62423	-0.0333433	Baseline down vs 3hrs	0.363875	-0.933016	-0.0518721	30mins down vs 3hrs	0.0395975	-2.22897	-0.168377	EB-HF * Baseline down vs ED-LF * Baseline	2.19009e-05	-5.7866	-0.472145	EB-HF * 30mins down vs ED-LF * 30mins	0.634234	-0.484472	-0.0365971	EB-HF * 3hrs down vs ED-LF * 3hrs	0.052098	2.08858	0.170413	EB-HF * Baseline up vs EB-HF * 30mins	0.206419	-1.31364	-0.099233	EB-HF * Baseline down vs EB-HF * 3hrs	0.00418671	-3.30478	-0.269646	EB-HF * 30mins down vs EB-HF * 3hrs	0.0954586	-1.76535	-0.133355	ED-LF * Baseline down vs ED-LF * 30mins	0.671991	0.43085	0.0325465	ED-LF * Baseline up vs ED-LF * 3hrs	0.0422388	2.1962	0.165902	ED-LF * 30mins up vs ED-LF * 3hrs	25.3729	0.289572	0.455399	0.0103946	7.94478	0.181342	0.194015	1
546036	cg14451224	TATDN3	0.000103252	0.204763	0.279371	0.000103252	-5.02844	-0.409295	EB-HF down vs ED-LF	0.405413	-0.853193	-0.0861662	Baseline down vs 30mins	0.0792903	-1.86669	-0.181126	Baseline down vs 3hrs	0.360252	-0.940264	-0.0949597	30mins down vs 3hrs	0.00223482	-3.59463	-0.493261	EB-HF * Baseline down vs ED-LF * Baseline	0.00295359	-3.46605	-0.513726	EB-HF * 30mins down vs ED-LF * 30mins	0.125855	-1.60979	-0.220898	EB-HF * 3hrs down vs ED-LF * 3hrs	0.615021	-0.512317	-0.0759339	EB-HF * Baseline down vs EB-HF * 30mins	0.0335477	-2.31237	-0.317308	EB-HF * Baseline down vs EB-HF * 3hrs	0.121804	-1.62852	-0.241374	EB-HF * 30mins down vs EB-HF * 3hrs	0.491875	-0.702501	-0.0963985	ED-LF * Baseline down vs ED-LF * 30mins	0.747266	-0.32753	-0.0449443	ED-LF * Baseline down vs ED-LF * 3hrs	0.712319	0.374971	0.0514542	ED-LF * 30mins up vs ED-LF * 3hrs	25.2852	0.952234	1.7435	0.131319	1.37584	0.103627	0.640215	1
504313	cg22391348		0.000105235	0.367523	0.136097	0.000105235	5.01934	0.369516	EB-HF up vs ED-LF	0.268053	1.14505	0.104592	Baseline up vs 30mins	0.197536	1.34109	0.117693	Baseline up vs 3hrs	0.88764	0.143426	0.0131008	30mins up vs 3hrs	0.000339918	4.46553	0.554217	EB-HF * Baseline up vs ED-LF * Baseline	0.0129222	2.77674	0.372233	EB-HF * 30mins up vs ED-LF * 30mins	0.160571	1.46723	0.182097	EB-HF * 3hrs up vs ED-LF * 3hrs	0.162797	1.45899	0.195584	EB-HF * Baseline up vs EB-HF * 30mins	0.0255455	2.44745	0.303753	EB-HF * Baseline up vs EB-HF * 3hrs	0.430867	0.806903	0.108169	EB-HF * 30mins up vs EB-HF * 3hrs	0.914027	0.109578	0.0135997	ED-LF * Baseline up vs ED-LF * 30mins	0.588896	-0.55086	-0.0683672	ED-LF * Baseline down vs ED-LF * 3hrs	0.517822	-0.660438	-0.0819669	ED-LF * 30mins down vs ED-LF * 3hrs	25.1938	0.776133	1.06229	0.065451	2.24779	0.138493	0.523711	1
771467	cg11316517		0.000107641	0.062229	0.0151432	0.000107641	5.00853	0.405882	EB-HF up vs ED-LF	0.0781877	-1.87425	-0.188453	Baseline down vs 30mins	0.535291	0.63279	0.06113	Baseline up vs 3hrs	0.0237978	2.48221	0.249583	30mins up vs 3hrs	7.64069e-05	5.1731	0.706743	EB-HF * Baseline up vs ED-LF * Baseline	0.00863623	2.96727	0.437866	EB-HF * 30mins up vs ED-LF * 30mins	0.59984	0.534614	0.0730384	EB-HF * 3hrs up vs ED-LF * 3hrs	0.718851	-0.366039	-0.0540146	EB-HF * Baseline down vs EB-HF * 30mins	0.0131977	2.76669	0.377982	EB-HF * Baseline up vs EB-HF * 3hrs	0.00939807	2.9275	0.431997	EB-HF * 30mins up vs EB-HF * 3hrs	0.0302795	-2.36345	-0.322892	ED-LF * Baseline down vs ED-LF * 30mins	0.078544	-1.87179	-0.255722	ED-LF * Baseline down vs ED-LF * 3hrs	0.629251	0.491655	0.0671693	ED-LF * 30mins up vs ED-LF * 3hrs	25.0853	0.93642	3.28426	0.245198	5.41589	0.404343	0.634599	1
359155	cg03254596		0.000108802	0.00117857	0.215364	0.000108802	-5.0034	-0.152613	EB-HF down vs ED-LF	0.0350529	2.29039	0.0866804	Baseline up vs 30mins	0.0320893	-2.33456	-0.084886	Baseline down vs 3hrs	0.000294022	-4.53336	-0.171566	30mins down vs 3hrs	0.0835045	-1.83864	-0.0945458	EB-HF * Baseline down vs ED-LF * Baseline	0.0240089	-2.47789	-0.137626	EB-HF * 30mins down vs ED-LF * 30mins	0.000400918	-4.38855	-0.225666	EB-HF * 3hrs down vs ED-LF * 3hrs	0.0680632	1.94846	0.108221	EB-HF * Baseline up vs EB-HF * 30mins	0.711693	-0.375829	-0.0193257	EB-HF * Baseline down vs EB-HF * 3hrs	0.0346346	-2.29641	-0.127546	EB-HF * 30mins down vs EB-HF * 3hrs	0.222313	1.26679	0.0651402	ED-LF * Baseline up vs ED-LF * 30mins	0.00943326	-2.92574	-0.150446	ED-LF * Baseline down vs ED-LF * 3hrs	0.000611408	-4.19253	-0.215587	ED-LF * 30mins down vs ED-LF * 3hrs	25.034	0.132389	10.2917	0.108852	1.68285	0.017799	0.0899023	1
339702	cg16052228	VGLL4	0.000118727	0.384867	0.286542	0.000118727	4.96171	0.346272	EB-HF up vs ED-LF	0.611927	-0.516839	-0.0447535	Baseline down vs 30mins	0.373866	0.91328	0.0759793	Baseline up vs 3hrs	0.181187	1.39429	0.120733	30mins up vs 3hrs	0.00507951	3.21512	0.378272	EB-HF * Baseline up vs ED-LF * Baseline	0.00184436	3.68308	0.468049	EB-HF * 30mins up vs ED-LF * 30mins	0.120191	1.63613	0.192497	EB-HF * 3hrs up vs ED-LF * 3hrs	0.490119	-0.705394	-0.0896419	EB-HF * Baseline down vs EB-HF * 30mins	0.16935	1.43528	0.168867	EB-HF * Baseline up vs EB-HF * 3hrs	0.0578388	2.03421	0.258509	EB-HF * 30mins up vs EB-HF * 3hrs	0.999099	0.00114646	0.000134885	ED-LF * Baseline up vs ED-LF * 30mins	0.887418	-0.143711	-0.0169082	ED-LF * Baseline down vs ED-LF * 3hrs	0.886527	-0.144858	-0.0170431	ED-LF * 30mins down vs ED-LF * 3hrs	24.6186	0.681563	1.01056	0.0559543	1.34644	0.0745519	0.470643	1
745865	cg05005358	SLC6A19	0.000121583	0.145223	0.0081222	0.000121583	4.95038	0.450621	EB-HF up vs ED-LF	0.168979	-1.4366	-0.162254	Baseline down vs 30mins	0.536568	0.630788	0.0684482	Baseline up vs 3hrs	0.0569119	2.04265	0.230703	30mins up vs 3hrs	0.35034	0.960349	0.147375	EB-HF * Baseline up vs ED-LF * Baseline	3.59766e-05	5.54018	0.918313	EB-HF * 30mins up vs ED-LF * 30mins	0.0795631	1.86483	0.286176	EB-HF * 3hrs up vs ED-LF * 3hrs	0.00418998	-3.30441	-0.547723	EB-HF * Baseline down vs EB-HF * 30mins	0.995119	-0.00620752	-0.000952601	EB-HF * Baseline down vs EB-HF * 3hrs	0.00424229	3.29867	0.546771	EB-HF * 30mins up vs EB-HF * 3hrs	0.164009	1.45455	0.223215	ED-LF * Baseline up vs ED-LF * 30mins	0.381585	0.898277	0.137849	ED-LF * Baseline up vs ED-LF * 3hrs	0.585272	-0.556274	-0.0853655	ED-LF * 30mins down vs ED-LF * 3hrs	24.5062	1.15423	2.16604	0.204039	6.47406	0.609851	0.800693	1
708492	cg06503286		0.000122153	0.176787	0.0395767	0.000122153	4.94815	0.375301	EB-HF up vs ED-LF	0.271808	-1.13578	-0.106885	Baseline down vs 30mins	0.403859	0.85608	0.0774027	Baseline up vs 3hrs	0.0668153	1.95827	0.184288	30mins up vs 3hrs	0.000437379	4.34803	0.555967	EB-HF * Baseline up vs ED-LF * Baseline	0.00260634	3.52374	0.48667	EB-HF * 30mins up vs ED-LF * 30mins	0.52363	0.651189	0.0832652	EB-HF * 3hrs up vs ED-LF * 3hrs	0.607703	-0.523031	-0.0722366	EB-HF * Baseline down vs EB-HF * 30mins	0.0252195	2.45376	0.313754	EB-HF * Baseline up vs EB-HF * 3hrs	0.0124416	2.79477	0.38599	EB-HF * 30mins up vs EB-HF * 3hrs	0.283761	-1.10689	-0.141534	ED-LF * Baseline down vs ED-LF * 30mins	0.230711	-1.24308	-0.158948	ED-LF * Baseline down vs ED-LF * 3hrs	0.893268	-0.136193	-0.0174146	ED-LF * 30mins down vs ED-LF * 3hrs	24.4842	0.800625	1.92208	0.125703	3.92871	0.256935	0.555895	1
474118	cg21194039		0.000129761	0.00946433	0.209293	0.000129761	-4.91936	-0.514737	EB-HF down vs ED-LF	0.00263483	3.51873	0.456824	Baseline up vs 30mins	0.0819464	1.84886	0.230614	Baseline up vs 3hrs	0.0994978	-1.7424	-0.22621	30mins down vs 3hrs	0.0201684	-2.56286	-0.452087	EB-HF * Baseline down vs ED-LF * Baseline	0.000736372	-4.10645	-0.782414	EB-HF * 30mins down vs ED-LF * 30mins	0.097134	-1.75573	-0.30971	EB-HF * 3hrs down vs ED-LF * 3hrs	0.00456723	3.26446	0.621987	EB-HF * Baseline up vs EB-HF * 30mins	0.378743	0.903776	0.159425	EB-HF * Baseline up vs EB-HF * 3hrs	0.0265899	-2.42773	-0.462562	EB-HF * 30mins down vs EB-HF * 3hrs	0.116593	1.65341	0.29166	ED-LF * Baseline up vs ED-LF * 30mins	0.105282	1.71091	0.301803	ED-LF * Baseline up vs ED-LF * 3hrs	0.95482	0.0574968	0.0101424	ED-LF * 30mins up vs ED-LF * 3hrs	24.2001	1.50606	6.20707	0.772574	1.71716	0.213729	1.05797	1
528004	cg06624020		0.000130435	0.0275011	0.0138904	0.000130435	4.9169	0.352852	EB-HF up vs ED-LF	0.0104067	2.87941	0.256384	Baseline up vs 30mins	0.509434	0.673902	0.0576505	Baseline up vs 3hrs	0.0393651	-2.23194	-0.198733	30mins down vs 3hrs	0.000336751	4.46991	0.540779	EB-HF * Baseline up vs ED-LF * Baseline	0.00143501	3.79866	0.496393	EB-HF * 30mins up vs ED-LF * 30mins	0.86179	0.176754	0.0213841	EB-HF * 3hrs up vs ED-LF * 3hrs	0.0479081	2.13182	0.278577	EB-HF * Baseline up vs EB-HF * 30mins	0.0178077	2.6231	0.317348	EB-HF * Baseline up vs EB-HF * 3hrs	0.770292	0.296697	0.038771	EB-HF * 30mins up vs EB-HF * 3hrs	0.0697092	1.93575	0.234191	ED-LF * Baseline up vs ED-LF * 30mins	0.113216	-1.67005	-0.202047	ED-LF * Baseline down vs ED-LF * 3hrs	0.00218126	-3.6058	-0.436238	ED-LF * 30mins down vs ED-LF * 3hrs	24.1759	0.707709	4.47253	0.261852	5.55798	0.325402	0.497647	1
64416	cg16449606	FAM83H	0.000130905	0.612544	0.00219949	0.000130905	4.91519	0.480014	EB-HF up vs ED-LF	0.73052	0.350159	0.0424292	Baseline up vs 30mins	0.519624	-0.657563	-0.0765519	Baseline down vs 3hrs	0.339906	-0.981925	-0.118981	30mins down vs 3hrs	0.0174695	2.63234	0.433388	EB-HF * Baseline up vs ED-LF * Baseline	2.53652e-05	5.71329	1.016	EB-HF * 30mins up vs ED-LF * 30mins	0.955396	-0.0567622	-0.00934529	EB-HF * 3hrs down vs ED-LF * 3hrs	0.179642	-1.39951	-0.248877	EB-HF * Baseline down vs EB-HF * 30mins	0.391348	0.879586	0.144814	EB-HF * Baseline up vs EB-HF * 3hrs	0.0407964	2.21385	0.393691	EB-HF * 30mins up vs EB-HF * 3hrs	0.0586339	2.02707	0.333735	ED-LF * Baseline up vs ED-LF * 30mins	0.0880868	-1.80952	-0.297918	ED-LF * Baseline down vs ED-LF * 3hrs	0.0013216	-3.83659	-0.631654	ED-LF * 30mins down vs ED-LF * 3hrs	24.1591	1.30972	0.504542	0.0547048	8.96172	0.97167	0.921609	1
741707	cg10292028	PDE8B	0.00014106	0.80784	0.890863	0.00014106	4.87966	0.283993	EB-HF up vs ED-LF	0.999895	-0.000133718	-9.65595e-06	Baseline down vs 30mins	0.571819	0.576521	0.0399981	Baseline up vs 3hrs	0.586768	0.554037	0.0400077	30mins up vs 3hrs	0.00962169	2.91642	0.286147	EB-HF * Baseline up vs ED-LF * Baseline	0.00811264	2.99664	0.317575	EB-HF * 30mins up vs ED-LF * 30mins	0.0215676	2.53026	0.248258	EB-HF * 3hrs up vs ED-LF * 3hrs	0.883797	-0.14837	-0.0157238	EB-HF * Baseline down vs EB-HF * 30mins	0.555937	0.600742	0.0589423	EB-HF * Baseline up vs EB-HF * 3hrs	0.490631	0.704549	0.0746661	EB-HF * 30mins up vs EB-HF * 3hrs	0.87472	0.160061	0.0157045	ED-LF * Baseline up vs ED-LF * 30mins	0.832647	0.214581	0.0210538	ED-LF * Baseline up vs ED-LF * 3hrs	0.957156	0.05452	0.00534928	ED-LF * 30mins up vs ED-LF * 3hrs	23.8111	0.458445	0.216093	0.00832104	0.116354	0.00448042	0.327308	1
243649	cg16172549	PCP4L1	0.000144784	0.272344	0.276142	0.000144784	4.86728	0.255337	EB-HF up vs ED-LF	0.201654	-1.32825	-0.0864554	Baseline down vs 30mins	0.143091	-1.53538	-0.0960173	Baseline down vs 3hrs	0.884937	-0.146903	-0.00956191	30mins down vs 3hrs	0.140468	1.5462	0.136746	EB-HF * Baseline up vs ED-LF * Baseline	0.00684039	3.07649	0.293885	EB-HF * 30mins up vs ED-LF * 30mins	0.00145529	3.7922	0.335381	EB-HF * 3hrs up vs ED-LF * 3hrs	0.102192	-1.72754	-0.165025	EB-HF * Baseline down vs EB-HF * 30mins	0.0412145	-2.20868	-0.195335	EB-HF * Baseline down vs EB-HF * 3hrs	0.754881	-0.317298	-0.0303101	EB-HF * 30mins down vs EB-HF * 3hrs	0.92999	-0.0891682	-0.00788601	ED-LF * Baseline down vs ED-LF * 30mins	0.970667	0.037317	0.00330031	ED-LF * Baseline up vs ED-LF * 3hrs	0.900832	0.126485	0.0111863	ED-LF * 30mins up vs ED-LF * 3hrs	23.6904	0.370594	1.40548	0.0439725	1.38936	0.0434679	0.265934	1
279177	cg14273083	TP53I3	0.000145068	0.105341	0.14184	0.000145068	-4.86635	-0.206894	EB-HF down vs ED-LF	0.0983329	-1.74894	-0.0922584	Baseline down vs 30mins	0.0500342	-2.10946	-0.106911	Baseline down vs 3hrs	0.78454	-0.277769	-0.0146526	30mins down vs 3hrs	0.172699	-1.42346	-0.102026	EB-HF * Baseline down vs ED-LF * Baseline	0.000640713	-4.17084	-0.322896	EB-HF * 30mins down vs ED-LF * 30mins	0.0142154	-2.73125	-0.195762	EB-HF * 3hrs down vs ED-LF * 3hrs	0.817178	0.234789	0.0181767	EB-HF * Baseline up vs EB-HF * 30mins	0.413813	-0.837716	-0.060043	EB-HF * Baseline down vs EB-HF * 3hrs	0.326487	-1.01036	-0.0782198	EB-HF * 30mins down vs EB-HF * 3hrs	0.0116013	-2.82797	-0.202694	ED-LF * Baseline down vs ED-LF * 30mins	0.0466467	-2.14552	-0.153779	ED-LF * Baseline down vs ED-LF * 3hrs	0.504147	0.682452	0.0489145	ED-LF * 30mins up vs ED-LF * 3hrs	23.6814	0.243314	2.57662	0.0529471	2.19566	0.0451186	0.174667	1
168359	cg14967804	C1orf116	0.000145816	0.0410622	0.191216	0.000145816	-4.86391	-0.440431	EB-HF down vs ED-LF	0.0533406	-2.07636	-0.233282	Baseline down vs 30mins	0.0177809	-2.62382	-0.283226	Baseline down vs 3hrs	0.66227	-0.444526	-0.0499431	30mins down vs 3hrs	0.0385749	-2.24219	-0.342283	EB-HF * Baseline down vs ED-LF * Baseline	0.000626153	-4.18149	-0.689472	EB-HF * 30mins down vs ED-LF * 30mins	0.0749954	-1.89667	-0.289537	EB-HF * 3hrs down vs ED-LF * 3hrs	0.721817	-0.361994	-0.0596881	EB-HF * Baseline down vs EB-HF * 30mins	0.0585201	-2.02809	-0.309598	EB-HF * Baseline down vs EB-HF * 3hrs	0.147981	-1.51565	-0.24991	EB-HF * 30mins down vs EB-HF * 3hrs	0.0163124	-2.66533	-0.406877	ED-LF * Baseline down vs ED-LF * 30mins	0.110734	-1.68256	-0.256853	ED-LF * Baseline down vs ED-LF * 3hrs	0.339505	0.982763	0.150024	ED-LF * 30mins up vs ED-LF * 3hrs	23.6576	1.10262	3.87495	0.361203	1.82632	0.17024	0.792326	1
45615	cg18624348	PRDM8	0.000150382	0.943805	0.0131423	0.000150382	4.84927	0.152886	EB-HF up vs ED-LF	0.856415	-0.18371	-0.00718635	Baseline down vs 30mins	0.872144	0.163383	0.00614047	Baseline up vs 3hrs	0.737516	0.340683	0.0133268	30mins up vs 3hrs	0.0706557	1.92856	0.102505	EB-HF * Baseline up vs ED-LF * Baseline	0.337864	0.986201	0.0566173	EB-HF * 30mins up vs ED-LF * 30mins	2.96607e-05	5.63557	0.299535	EB-HF * 3hrs up vs ED-LF * 3hrs	0.787029	0.274473	0.0157573	EB-HF * Baseline up vs EB-HF * 30mins	0.100294	-1.73797	-0.0923748	EB-HF * Baseline down vs EB-HF * 3hrs	0.0768527	-1.88352	-0.108132	EB-HF * 30mins down vs EB-HF * 3hrs	0.578206	-0.566878	-0.03013	ED-LF * Baseline down vs ED-LF * 30mins	0.0654717	1.96903	0.104656	ED-LF * Baseline up vs ED-LF * 3hrs	0.0213186	2.53591	0.134786	ED-LF * 30mins up vs ED-LF * 3hrs	23.5155	0.132863	0.0580325	0.00065577	5.64985	0.0638436	0.0960504	1
658852	cg08537760		0.000155403	0.0125548	0.173264	0.000155403	4.8337	0.194819	EB-HF up vs ED-LF	0.00570352	3.16125	0.158087	Baseline up vs 30mins	0.0195502	2.57796	0.12386	Baseline up vs 3hrs	0.502934	-0.684422	-0.0342264	30mins down vs 3hrs	0.00547462	3.18031	0.216093	EB-HF * Baseline up vs ED-LF * Baseline	0.254397	1.17962	0.0865738	EB-HF * 30mins up vs ED-LF * 30mins	0.000674301	4.14719	0.281789	EB-HF * 3hrs up vs ED-LF * 3hrs	0.00745248	3.03641	0.222846	EB-HF * Baseline up vs EB-HF * 30mins	0.198057	1.33945	0.091012	EB-HF * Baseline up vs EB-HF * 3hrs	0.0902359	-1.79632	-0.131834	EB-HF * 30mins down vs EB-HF * 3hrs	0.187432	1.37353	0.0933274	ED-LF * Baseline up vs ED-LF * 30mins	0.0339547	2.30634	0.156709	ED-LF * Baseline up vs ED-LF * 3hrs	0.363981	0.932805	0.0633814	ED-LF * 30mins up vs ED-LF * 3hrs	23.3646	0.21574	5.72619	0.105747	1.94679	0.0359518	0.156972	1
297063	cg13743523		0.000161165	0.612145	0.0268091	0.000161165	4.81645	0.204742	EB-HF up vs ED-LF	0.917023	0.105745	0.00557731	Baseline up vs 30mins	0.366628	0.927541	0.0470023	Baseline up vs 3hrs	0.443024	0.785408	0.041425	30mins up vs 3hrs	0.692431	0.402364	0.028835	EB-HF * Baseline up vs ED-LF * Baseline	0.000602192	4.19956	0.325071	EB-HF * 30mins up vs ED-LF * 30mins	0.00205836	3.63252	0.260321	EB-HF * 3hrs up vs ED-LF * 3hrs	0.0830702	-1.84147	-0.142541	EB-HF * Baseline down vs EB-HF * 30mins	0.350899	-0.959206	-0.0687405	EB-HF * Baseline down vs EB-HF * 3hrs	0.353739	0.953418	0.0738002	EB-HF * 30mins up vs EB-HF * 3hrs	0.0467239	2.14467	0.153695	ED-LF * Baseline up vs ED-LF * 30mins	0.036436	2.27095	0.162745	ED-LF * Baseline up vs ED-LF * 3hrs	0.900991	0.126281	0.00904979	ED-LF * 30mins up vs ED-LF * 3hrs	23.1981	0.238278	0.505232	0.0103789	4.51149	0.092679	0.174615	1
686718	cg03607855		0.00016613	0.377361	0.515078	0.00016613	4.80207	0.301871	EB-HF up vs ED-LF	0.170262	-1.43204	-0.111695	Baseline down vs 30mins	0.438421	-0.793502	-0.0594627	Baseline down vs 3hrs	0.512061	0.669671	0.0522324	30mins up vs 3hrs	0.0302477	2.36397	0.250527	EB-HF * Baseline up vs ED-LF * Baseline	0.00234262	3.57292	0.408986	EB-HF * 30mins up vs ED-LF * 30mins	0.0328948	2.32219	0.246099	EB-HF * 3hrs up vs ED-LF * 3hrs	0.113644	-1.66793	-0.190925	EB-HF * Baseline down vs EB-HF * 30mins	0.596066	-0.540199	-0.0572487	EB-HF * Baseline down vs EB-HF * 3hrs	0.259006	1.1678	0.133676	EB-HF * 30mins up vs EB-HF * 3hrs	0.763062	-0.306345	-0.0324656	ED-LF * Baseline down vs ED-LF * 30mins	0.568217	-0.581982	-0.0616767	ED-LF * Baseline down vs ED-LF * 3hrs	0.78615	-0.275637	-0.0292112	ED-LF * 30mins down vs ED-LF * 3hrs	23.0599	0.517978	1.03262	0.0463899	0.690015	0.0309986	0.381859	1
258202	cg22519189	WNT3A	0.000167044	0.605058	0.815799	0.000167044	4.79948	0.255479	EB-HF up vs ED-LF	0.464212	-0.748802	-0.0494555	Baseline down vs 30mins	0.80984	0.244409	0.015509	Baseline up vs 3hrs	0.339094	0.983622	0.0649644	30mins up vs 3hrs	0.00487923	3.2338	0.290198	EB-HF * Baseline up vs ED-LF * Baseline	0.0469136	2.14259	0.20768	EB-HF * 30mins up vs ED-LF * 30mins	0.0081815	2.99267	0.26856	EB-HF * 3hrs up vs ED-LF * 3hrs	0.933601	-0.0845574	-0.00819609	EB-HF * Baseline down vs EB-HF * 30mins	0.772777	0.293388	0.0263283	EB-HF * Baseline up vs EB-HF * 3hrs	0.726087	0.356182	0.0345244	EB-HF * 30mins up vs EB-HF * 3hrs	0.326249	-1.01087	-0.0907148	ED-LF * Baseline down vs ED-LF * 30mins	0.958932	0.0522582	0.0046896	ED-LF * Baseline up vs ED-LF * 3hrs	0.302591	1.06313	0.0954044	ED-LF * 30mins up vs ED-LF * 3hrs	23.035	0.371006	0.517578	0.0166724	0.206045	0.0066372	0.273805	1
204127	cg02828779	ACTRT2	0.000171951	0.205623	0.80074	0.000171951	4.78578	0.175161	EB-HF up vs ED-LF	0.366655	0.927487	0.0421191	Baseline up vs 30mins	0.0796439	1.86429	0.0813397	Baseline up vs 3hrs	0.399796	0.863661	0.0392206	30mins up vs 3hrs	0.0286933	2.39013	0.147478	EB-HF * Baseline up vs ED-LF * Baseline	0.00620454	3.12203	0.208072	EB-HF * 30mins up vs ED-LF * 30mins	0.0135524	2.75405	0.169933	EB-HF * 3hrs up vs ED-LF * 3hrs	0.861307	0.177379	0.0118217	EB-HF * Baseline up vs EB-HF * 30mins	0.271601	1.13629	0.0701121	EB-HF * Baseline up vs EB-HF * 3hrs	0.39397	0.87462	0.0582905	EB-HF * 30mins up vs EB-HF * 3hrs	0.256723	1.17363	0.0724165	ED-LF * Baseline up vs ED-LF * 30mins	0.151903	1.50021	0.0925672	ED-LF * Baseline up vs ED-LF * 3hrs	0.747974	0.326577	0.0201507	ED-LF * 30mins up vs ED-LF * 3hrs	22.9037	0.174399	1.73844	0.0264746	0.225149	0.00342878	0.129446	1
591026	cg10475574	G6PC	0.000176181	0.396142	0.0912191	0.000176181	4.77428	0.262072	EB-HF up vs ED-LF	0.513279	-0.667715	-0.0454768	Baseline down vs 30mins	0.459262	0.75726	0.0495521	Baseline up vs 3hrs	0.180897	1.39527	0.0950289	30mins up vs 3hrs	0.336457	0.989157	0.0915372	EB-HF * Baseline up vs ED-LF * Baseline	0.000813497	4.06041	0.40586	EB-HF * 30mins up vs ED-LF * 30mins	0.00621825	3.121	0.288819	EB-HF * 3hrs up vs ED-LF * 3hrs	0.0586094	-2.02729	-0.202638	EB-HF * Baseline down vs EB-HF * 30mins	0.602657	-0.530456	-0.0490887	EB-HF * Baseline down vs EB-HF * 3hrs	0.142897	1.53618	0.153549	EB-HF * 30mins up vs EB-HF * 3hrs	0.244008	1.20687	0.111685	ED-LF * Baseline up vs ED-LF * 30mins	0.12771	1.60138	0.148193	ED-LF * Baseline up vs ED-LF * 3hrs	0.698108	0.394513	0.0365084	ED-LF * 30mins up vs ED-LF * 3hrs	22.7938	0.390401	0.978304	0.0335118	2.76579	0.0947424	0.291168	1
360924	cg22195730	PROM2	0.000178093	0.265748	0.897607	0.000178093	4.76918	0.281066	EB-HF up vs ED-LF	0.143213	-1.53488	-0.112234	Baseline down vs 30mins	0.190015	-1.36511	-0.0959038	Baseline down vs 3hrs	0.825938	0.223333	0.0163306	30mins up vs 3hrs	0.0229157	2.50069	0.248453	EB-HF * Baseline up vs ED-LF * Baseline	0.00895324	2.95032	0.316612	EB-HF * 30mins up vs ED-LF * 30mins	0.0123204	2.79942	0.278133	EB-HF * 3hrs up vs ED-LF * 3hrs	0.190536	-1.36342	-0.146314	EB-HF * Baseline down vs EB-HF * 30mins	0.280514	-1.11464	-0.110744	EB-HF * Baseline down vs EB-HF * 3hrs	0.74435	0.331458	0.0355702	EB-HF * 30mins up vs EB-HF * 3hrs	0.442328	-0.786629	-0.0781546	ED-LF * Baseline down vs ED-LF * 30mins	0.425838	-0.815908	-0.0810635	ED-LF * Baseline down vs ED-LF * 3hrs	0.976983	-0.0292787	-0.00290895	ED-LF * 30mins down vs ED-LF * 3hrs	22.7451	0.449042	1.4341	0.0566249	0.108712	0.00429248	0.33562	1
497326	cg24748191		0.000187032	0.157651	0.242974	0.000187032	4.74604	0.466676	EB-HF up vs ED-LF	0.0736952	-1.90605	-0.232544	Baseline down vs 30mins	0.768402	-0.299216	-0.0350731	Baseline down vs 3hrs	0.123941	1.61857	0.197471	30mins up vs 3hrs	0.178267	1.4042	0.232773	EB-HF * Baseline up vs ED-LF * Baseline	0.00223004	3.59561	0.643799	EB-HF * 30mins up vs ED-LF * 30mins	0.00574663	3.15774	0.523457	EB-HF * 3hrs up vs ED-LF * 3hrs	0.0255925	-2.44654	-0.438057	EB-HF * Baseline down vs EB-HF * 30mins	0.291629	-1.08835	-0.180415	EB-HF * Baseline down vs EB-HF * 3hrs	0.168329	1.43893	0.257642	EB-HF * 30mins up vs EB-HF * 3hrs	0.872394	-0.163059	-0.0270302	ED-LF * Baseline down vs ED-LF * 30mins	0.514849	0.665196	0.110269	ED-LF * Baseline up vs ED-LF * 3hrs	0.419003	0.828255	0.137299	ED-LF * 30mins up vs ED-LF * 3hrs	22.5249	1.23795	2.0635	0.226815	1.53936	0.169203	0.934302	1
208995	cg01333853		0.000188644	0.665995	0.0760193	0.000188644	4.74199	0.370618	EB-HF up vs ED-LF	0.426807	-0.814167	-0.0789525	Baseline down vs 30mins	0.976673	-0.0296737	-0.00276467	Baseline down vs 3hrs	0.442882	0.785657	0.0761878	30mins up vs 3hrs	0.00138503	3.81499	0.502666	EB-HF * Baseline up vs ED-LF * Baseline	0.00243434	3.55522	0.505971	EB-HF * 30mins up vs ED-LF * 30mins	0.444188	0.783369	0.103217	EB-HF * 3hrs up vs ED-LF * 3hrs	0.578542	-0.566372	-0.080605	EB-HF * Baseline down vs EB-HF * 30mins	0.15329	1.49483	0.19696	EB-HF * Baseline up vs EB-HF * 3hrs	0.0678253	1.95031	0.277565	EB-HF * 30mins up vs EB-HF * 3hrs	0.565136	-0.586669	-0.0773	ED-LF * Baseline down vs ED-LF * 30mins	0.142747	-1.53679	-0.202489	ED-LF * Baseline down vs ED-LF * 3hrs	0.355362	-0.950125	-0.125189	ED-LF * 30mins down vs ED-LF * 3hrs	22.4865	0.780771	0.416349	0.0289128	3.00999	0.209025	0.590271	1
738813	cg12619694		0.000188875	0.147911	0.00872632	0.000188875	-4.74141	-0.263636	EB-HF down vs ED-LF	0.604941	-0.527091	-0.0363637	Baseline down vs 30mins	0.0606746	-2.00914	-0.133171	Baseline down vs 3hrs	0.178551	-1.40322	-0.0968076	30mins down vs 3hrs	0.861681	-0.176896	-0.0165819	EB-HF * Baseline down vs ED-LF * Baseline	0.000106953	-5.01159	-0.507418	EB-HF * 30mins down vs ED-LF * 30mins	0.0111359	-2.84737	-0.266907	EB-HF * 3hrs down vs ED-LF * 3hrs	0.0545462	2.06476	0.209054	EB-HF * Baseline up vs EB-HF * 30mins	0.932913	-0.0854355	-0.00800857	EB-HF * Baseline down vs EB-HF * 3hrs	0.0467979	-2.14385	-0.217063	EB-HF * 30mins down vs EB-HF * 3hrs	0.00795147	-3.00605	-0.281782	ED-LF * Baseline down vs ED-LF * 30mins	0.0134996	-2.75591	-0.258334	ED-LF * Baseline down vs ED-LF * 3hrs	0.805479	0.250138	0.0234475	ED-LF * 30mins up vs ED-LF * 3hrs	22.481	0.395074	2.14305	0.0753226	6.34821	0.223123	0.298753	1
582303	cg06509828	DBN1	0.000191708	0.0139847	0.0797707	0.000191708	4.73438	0.272283	EB-HF up vs ED-LF	0.90518	-0.120909	-0.00862786	Baseline down vs 30mins	0.0108149	2.86121	0.196161	Baseline up vs 3hrs	0.0106187	2.86987	0.204789	30mins up vs 3hrs	0.181596	1.39291	0.135052	EB-HF * Baseline up vs ED-LF * Baseline	0.000329136	4.48059	0.46923	EB-HF * 30mins up vs ED-LF * 30mins	0.0425563	2.19239	0.212567	EB-HF * 3hrs up vs ED-LF * 3hrs	0.111656	-1.67789	-0.175717	EB-HF * Baseline down vs EB-HF * 30mins	0.122891	1.62344	0.157403	EB-HF * Baseline up vs EB-HF * 3hrs	0.00546757	3.1809	0.33312	EB-HF * 30mins up vs EB-HF * 3hrs	0.120565	1.63435	0.158461	ED-LF * Baseline up vs ED-LF * 30mins	0.0268503	2.42293	0.234918	ED-LF * Baseline up vs ED-LF * 3hrs	0.441222	0.788571	0.0764571	ED-LF * 30mins up vs ED-LF * 3hrs	22.4144	0.421416	5.5468	0.208572	2.94495	0.110737	0.319619	1
71184	cg06825415		0.000194076	0.83566	0.0141919	0.000194076	-4.72859	-0.582696	EB-HF down vs ED-LF	0.55498	0.602214	0.0920763	Baseline up vs 30mins	0.766027	0.302385	0.0444197	Baseline up vs 3hrs	0.759064	-0.311692	-0.0476566	30mins down vs 3hrs	0.838163	-0.207398	-0.043086	EB-HF * Baseline down vs ED-LF * Baseline	0.00582344	-3.15156	-0.70718	EB-HF * 30mins down vs ED-LF * 30mins	0.000165766	-4.80311	-0.997823	EB-HF * 3hrs down vs ED-LF * 3hrs	0.0759168	1.89011	0.424123	EB-HF * Baseline up vs EB-HF * 30mins	0.0224056	2.51168	0.521788	EB-HF * Baseline up vs EB-HF * 3hrs	0.668859	0.435247	0.0976652	EB-HF * 30mins up vs EB-HF * 3hrs	0.26402	-1.15512	-0.239971	ED-LF * Baseline down vs ED-LF * 30mins	0.0525565	-2.08404	-0.432949	ED-LF * Baseline down vs ED-LF * 3hrs	0.365934	-0.928919	-0.192978	ED-LF * 30mins down vs ED-LF * 3hrs	22.3596	1.92999	0.181442	0.0313228	5.52251	0.953363	1.46737	1
552022	cg20537521		0.000197254	0.279721	0.0437581	0.000197254	4.72093	0.24054	EB-HF up vs ED-LF	0.611585	0.51734	0.0327056	Baseline up vs 30mins	0.272947	-1.13298	-0.0688159	Baseline down vs 3hrs	0.126715	-1.60588	-0.101522	30mins down vs 3hrs	0.114525	1.66355	0.142895	EB-HF * Baseline up vs ED-LF * Baseline	0.00017273	4.78364	0.443825	EB-HF * 30mins up vs ED-LF * 30mins	0.134729	1.57048	0.1349	EB-HF * 3hrs up vs ED-LF * 3hrs	0.221459	-1.26924	-0.117759	EB-HF * Baseline down vs EB-HF * 30mins	0.460814	-0.754602	-0.0648184	EB-HF * Baseline down vs EB-HF * 3hrs	0.57573	0.57061	0.052941	EB-HF * 30mins up vs EB-HF * 3hrs	0.0478506	2.13244	0.183171	ED-LF * Baseline up vs ED-LF * 30mins	0.408393	-0.84768	-0.0728135	ED-LF * Baseline down vs ED-LF * 3hrs	0.00840331	-2.98012	-0.255984	ED-LF * 30mins down vs ED-LF * 3hrs	22.2872	0.328885	1.37439	0.0405628	3.78271	0.111641	0.250864	1
796911	cg03256780	SLC8A1	0.000201331	0.294107	0.12588	0.000201331	4.71128	0.422523	EB-HF up vs ED-LF	0.425686	0.816181	0.0908206	Baseline up vs 30mins	0.123206	1.62198	0.173405	Baseline up vs 3hrs	0.468119	0.742165	0.0825844	30mins up vs 3hrs	0.00397463	3.32884	0.503298	EB-HF * Baseline up vs ED-LF * Baseline	0.374427	0.912184	0.148966	EB-HF * 30mins up vs ED-LF * 30mins	0.00079737	4.06967	0.615305	EB-HF * 3hrs up vs ED-LF * 3hrs	0.119168	1.641	0.267986	EB-HF * Baseline up vs EB-HF * 30mins	0.448123	0.776501	0.117401	EB-HF * Baseline up vs EB-HF * 3hrs	0.36938	-0.922097	-0.150585	EB-HF * 30mins down vs EB-HF * 3hrs	0.575409	-0.571093	-0.0863452	ED-LF * Baseline down vs ED-LF * 30mins	0.147561	1.51732	0.229408	ED-LF * Baseline up vs ED-LF * 3hrs	0.0521143	2.08842	0.315754	ED-LF * 30mins up vs ED-LF * 3hrs	22.1961	1.01478	1.3163	0.120359	2.34691	0.214595	0.777216	1
739449	cg11881635		0.000206398	0.559277	0.0606673	0.000206398	-4.69956	-0.373296	EB-HF down vs ED-LF	0.293785	1.08334	0.106769	Baseline up vs 30mins	0.71564	0.370426	0.0350754	Baseline up vs 3hrs	0.476853	-0.727445	-0.071694	30mins down vs 3hrs	0.000292016	-4.53657	-0.607496	EB-HF * Baseline down vs ED-LF * Baseline	0.492321	-0.701767	-0.101504	EB-HF * 30mins down vs ED-LF * 30mins	0.00696033	-3.06837	-0.410889	EB-HF * 3hrs down vs ED-LF * 3hrs	0.326206	-1.01097	-0.146227	EB-HF * Baseline down vs EB-HF * 30mins	0.642811	-0.472168	-0.0632285	EB-HF * Baseline down vs EB-HF * 3hrs	0.5736	0.573825	0.0829984	EB-HF * 30mins up vs EB-HF * 3hrs	0.0156052	2.6866	0.359766	ED-LF * Baseline up vs ED-LF * 30mins	0.333203	0.996029	0.133379	ED-LF * Baseline up vs ED-LF * 3hrs	0.10917	-1.69057	-0.226386	ED-LF * 30mins down vs ED-LF * 3hrs	22.0859	0.792096	0.601435	0.0431401	3.31954	0.238107	0.609694	1
301180	cg13966558	ZBTB24	0.000218034	0.00276865	0.028473	0.000218034	4.67373	0.274325	EB-HF up vs ED-LF	0.00199502	-3.64692	-0.265591	Baseline down vs 30mins	0.00314661	-3.43683	-0.240472	Baseline down vs 3hrs	0.734387	0.344918	0.0251191	30mins up vs 3hrs	0.750585	0.323066	0.0319678	EB-HF * Baseline up vs ED-LF * Baseline	0.00223367	3.59486	0.384218	EB-HF * 30mins up vs ED-LF * 30mins	0.000729167	4.111	0.406789	EB-HF * 3hrs up vs ED-LF * 3hrs	0.000695544	-4.13283	-0.441716	EB-HF * Baseline down vs EB-HF * 30mins	0.000460398	-4.32417	-0.427882	EB-HF * Baseline down vs EB-HF * 3hrs	0.898536	0.129431	0.0138335	EB-HF * 30mins up vs EB-HF * 3hrs	0.378555	-0.904142	-0.0894661	ED-LF * Baseline down vs ED-LF * 30mins	0.598741	-0.536238	-0.0530615	ED-LF * Baseline down vs ED-LF * 3hrs	0.717485	0.367904	0.0364046	ED-LF * 30mins up vs ED-LF * 3hrs	21.8437	0.42776	8.49529	0.332722	4.41964	0.173097	0.332907	1
162843	cg13805986	MAP6D1	0.0002199	0.104414	0.0158891	0.0002199	4.66972	0.298277	EB-HF up vs ED-LF	0.602694	-0.530401	-0.0420359	Baseline down vs 30mins	0.042318	-2.19525	-0.167155	Baseline down vs 3hrs	0.132824	-1.57873	-0.125119	30mins down vs 3hrs	0.0342604	2.30185	0.247871	EB-HF * Baseline up vs ED-LF * Baseline	0.000112111	4.98908	0.580288	EB-HF * 30mins up vs ED-LF * 30mins	0.544027	0.619149	0.0666722	EB-HF * 3hrs up vs ED-LF * 3hrs	0.0912145	-1.7904	-0.208244	EB-HF * Baseline down vs EB-HF * 30mins	0.486769	-0.710928	-0.0765553	EB-HF * Baseline down vs EB-HF * 3hrs	0.273264	1.13221	0.131689	EB-HF * 30mins up vs EB-HF * 3hrs	0.264816	1.15312	0.124173	ED-LF * Baseline up vs ED-LF * 30mins	0.0284913	-2.39363	-0.257754	ED-LF * Baseline down vs ED-LF * 3hrs	0.00247947	-3.54675	-0.381927	ED-LF * 30mins down vs ED-LF * 3hrs	21.8063	0.50572	2.58815	0.120046	5.33739	0.247565	0.394256	1
102061	cg19249678	DNAJB6	0.000220321	0.0335431	0.0104945	0.000220321	-4.66882	-0.212122	EB-HF down vs ED-LF	0.010317	2.8835	0.162549	Baseline up vs 30mins	0.141869	1.5404	0.0834291	Baseline up vs 3hrs	0.178463	-1.40353	-0.0791198	30mins down vs 3hrs	0.000270372	-4.57265	-0.35024	EB-HF * Baseline down vs ED-LF * Baseline	0.00273049	-3.50228	-0.28975	EB-HF * 30mins down vs ED-LF * 30mins	0.962804	0.0473275	0.00362504	EB-HF * 3hrs up vs ED-LF * 3hrs	0.128197	1.59919	0.132304	EB-HF * Baseline up vs EB-HF * 30mins	0.23884	-1.22076	-0.0935036	EB-HF * Baseline down vs EB-HF * 3hrs	0.0142709	-2.72939	-0.225807	EB-HF * 30mins down vs EB-HF * 3hrs	0.0221591	2.51707	0.192794	ED-LF * Baseline up vs ED-LF * 30mins	0.00341356	3.39922	0.260362	ED-LF * Baseline up vs ED-LF * 3hrs	0.390001	0.882145	0.0675676	ED-LF * 30mins up vs ED-LF * 3hrs	21.7978	0.255764	4.17294	0.0979261	6.02938	0.141491	0.199469	1
500237	cg01173186	NRSN1	0.00022472	0.153506	0.0490337	0.00022472	-4.65951	-0.52934	EB-HF down vs ED-LF	0.150521	1.50561	0.212224	Baseline up vs 30mins	0.627592	-0.494052	-0.066907	Baseline down vs 3hrs	0.0640926	-1.98028	-0.279131	30mins down vs 3hrs	0.114959	-1.66141	-0.318194	EB-HF * Baseline down vs ED-LF * Baseline	0.000205423	-4.70179	-0.972638	EB-HF * 30mins down vs ED-LF * 30mins	0.139142	-1.55173	-0.297188	EB-HF * 3hrs down vs ED-LF * 3hrs	0.0183843	2.60771	0.539446	EB-HF * Baseline up vs EB-HF * 30mins	0.691115	-0.404186	-0.0774098	EB-HF * Baseline down vs EB-HF * 3hrs	0.00837111	-2.98192	-0.616855	EB-HF * 30mins down vs EB-HF * 3hrs	0.556127	-0.60045	-0.114998	ED-LF * Baseline down vs ED-LF * 30mins	0.771935	-0.294509	-0.0564043	ED-LF * Baseline down vs ED-LF * 3hrs	0.763364	0.305942	0.058594	ED-LF * 30mins up vs ED-LF * 3hrs	21.7111	1.59272	2.09666	0.307621	3.61932	0.531026	1.24712	1
478461	cg05078833	STAP1	0.000226032	0.737984	0.722807	0.000226032	4.65677	0.334882	EB-HF up vs ED-LF	0.59575	-0.540668	-0.0482419	Baseline down vs 30mins	0.457227	-0.760754	-0.0652163	Baseline down vs 3hrs	0.851374	-0.19024	-0.0169744	30mins down vs 3hrs	0.0135067	2.75566	0.334082	EB-HF * Baseline up vs ED-LF * Baseline	0.0609267	2.00696	0.262808	EB-HF * 30mins up vs ED-LF * 30mins	0.00368886	3.36336	0.407757	EB-HF * 3hrs up vs ED-LF * 3hrs	0.924441	-0.0962586	-0.0126049	EB-HF * Baseline down vs EB-HF * 30mins	0.411594	-0.841785	-0.102054	EB-HF * Baseline down vs EB-HF * 3hrs	0.503758	-0.683083	-0.0894488	EB-HF * 30mins down vs EB-HF * 3hrs	0.49836	-0.691871	-0.0838789	ED-LF * Baseline down vs ED-LF * 30mins	0.817716	-0.234083	-0.028379	ED-LF * Baseline down vs ED-LF * 3hrs	0.652902	0.457788	0.0554999	ED-LF * 30mins up vs ED-LF * 3hrs	21.6855	0.637463	0.309328	0.0181859	0.330891	0.0194536	0.499728	1
221315	cg09039987	ITSN1	0.000232467	0.7177	0.372183	0.000232467	4.64357	0.319568	EB-HF up vs ED-LF	0.422578	-0.821781	-0.0701703	Baseline down vs 30mins	0.720027	-0.364435	-0.0298976	Baseline down vs 3hrs	0.643178	0.471643	0.0402727	30mins up vs 3hrs	0.00158316	3.75341	0.435469	EB-HF * Baseline up vs ED-LF * Baseline	0.0188888	2.59462	0.325147	EB-HF * 30mins up vs ED-LF * 30mins	0.105949	1.70737	0.198089	EB-HF * 3hrs up vs ED-LF * 3hrs	0.906068	-0.119771	-0.0150092	EB-HF * Baseline down vs EB-HF * 30mins	0.454573	0.765324	0.0887926	EB-HF * Baseline up vs EB-HF * 3hrs	0.418965	0.828324	0.103802	EB-HF * 30mins up vs EB-HF * 3hrs	0.295114	-1.08026	-0.125331	ED-LF * Baseline down vs ED-LF * 30mins	0.217492	-1.28071	-0.148588	ED-LF * Baseline down vs ED-LF * 3hrs	0.843506	-0.200452	-0.0232564	ED-LF * 30mins down vs ED-LF * 3hrs	21.5627	0.580493	0.33826	0.0182127	1.04813	0.0564335	0.457659	1
143842	cg12291343	STXBP1	0.00023689	0.428342	0.650581	0.00023689	4.63471	0.326467	EB-HF up vs ED-LF	0.204249	-1.32026	-0.115389	Baseline down vs 30mins	0.429298	-0.809706	-0.0679906	Baseline down vs 3hrs	0.594636	0.542322	0.047398	30mins up vs 3hrs	0.0207718	2.54855	0.302642	EB-HF * Baseline up vs ED-LF * Baseline	0.00457961	3.2632	0.418557	EB-HF * 30mins up vs ED-LF * 30mins	0.044093	2.17432	0.258202	EB-HF * 3hrs up vs ED-LF * 3hrs	0.194259	-1.35146	-0.173346	EB-HF * Baseline down vs EB-HF * 30mins	0.704698	-0.385432	-0.0457704	EB-HF * Baseline down vs EB-HF * 3hrs	0.333869	0.99462	0.127576	EB-HF * 30mins up vs EB-HF * 3hrs	0.63482	-0.483628	-0.0574313	ED-LF * Baseline down vs ED-LF * 30mins	0.457861	-0.759665	-0.0902109	ED-LF * Baseline down vs ED-LF * 3hrs	0.785848	-0.276036	-0.0327796	ED-LF * 30mins down vs ED-LF * 3hrs	21.4805	0.605828	0.891559	0.0502903	0.440945	0.0248725	0.479461	1
198318	cg20138745	MYH9	0.000243235	0.172454	0.333311	0.000243235	4.62229	0.239061	EB-HF up vs ED-LF	0.292681	1.0859	0.0696834	Baseline up vs 30mins	0.0653888	1.9697	0.121439	Baseline up vs 3hrs	0.431078	0.806527	0.0517556	30mins up vs 3hrs	0.152237	1.49891	0.130692	EB-HF * Baseline up vs ED-LF * Baseline	0.00366862	3.36591	0.316992	EB-HF * 30mins up vs ED-LF * 30mins	0.00663237	3.09092	0.2695	EB-HF * 3hrs up vs ED-LF * 3hrs	0.806211	-0.249174	-0.0234665	EB-HF * Baseline down vs EB-HF * 30mins	0.558513	0.596789	0.0520347	EB-HF * Baseline up vs EB-HF * 3hrs	0.433794	0.801693	0.0755012	EB-HF * 30mins up vs EB-HF * 3hrs	0.0791649	1.86754	0.162833	ED-LF * Baseline up vs ED-LF * 30mins	0.0428585	2.18879	0.190843	ED-LF * Baseline up vs ED-LF * 3hrs	0.751939	0.321247	0.0280099	ED-LF * 30mins up vs ED-LF * 3hrs	21.3656	0.324854	1.95255	0.0593753	1.17285	0.0356653	0.258478	1
762275	cg15527485		0.000245222	0.539394	0.704037	0.000245222	4.61847	0.400016	EB-HF up vs ED-LF	0.693043	0.401516	0.0431487	Baseline up vs 30mins	0.277957	1.1208	0.115721	Baseline up vs 3hrs	0.508559	0.675314	0.0725724	30mins up vs 3hrs	0.0440441	2.17488	0.317567	EB-HF * Baseline up vs ED-LF * Baseline	0.0240157	2.47775	0.390778	EB-HF * 30mins up vs ED-LF * 30mins	0.00365625	3.36747	0.491704	EB-HF * 3hrs up vs ED-LF * 3hrs	0.967391	0.041487	0.00654313	EB-HF * Baseline up vs EB-HF * 30mins	0.846756	0.196231	0.0286528	EB-HF * Baseline up vs EB-HF * 3hrs	0.89016	0.140187	0.0221096	EB-HF * 30mins up vs EB-HF * 3hrs	0.592023	0.546204	0.0797544	ED-LF * Baseline up vs ED-LF * 30mins	0.182816	1.38882	0.202789	ED-LF * Baseline up vs ED-LF * 3hrs	0.411142	0.842615	0.123035	ED-LF * 30mins up vs ED-LF * 3hrs	21.3302	0.909548	0.640277	0.0546044	0.358269	0.030554	0.724901	1
692545	cg13310076	WDR53	0.000245615	0.00104331	0.919048	0.000245615	-4.61772	-0.386169	EB-HF down vs ED-LF	0.0534889	-2.07492	-0.215297	Baseline down vs 30mins	0.000258414	-4.59387	-0.457966	Baseline down vs 3hrs	0.0318225	-2.33872	-0.242669	30mins down vs 3hrs	0.00896652	-2.94963	-0.41585	EB-HF * Baseline down vs ED-LF * Baseline	0.0168022	-2.6511	-0.40371	EB-HF * 30mins down vs ED-LF * 30mins	0.0278917	-2.40414	-0.338946	EB-HF * 3hrs down vs ED-LF * 3hrs	0.164246	-1.45368	-0.221367	EB-HF * Baseline down vs EB-HF * 30mins	0.00262134	-3.5211	-0.496419	EB-HF * Baseline down vs EB-HF * 3hrs	0.0886198	-1.80622	-0.275051	EB-HF * 30mins down vs EB-HF * 3hrs	0.156101	-1.48405	-0.209227	ED-LF * Baseline down vs ED-LF * 30mins	0.00848426	-2.97561	-0.419514	ED-LF * Baseline down vs ED-LF * 3hrs	0.154136	-1.49157	-0.210287	ED-LF * 30mins down vs ED-LF * 3hrs	21.3233	0.847665	10.5631	0.839832	0.0848375	0.00674509	0.675801	1
326708	cg09419159	DNAH17	0.000250366	0.181835	0.721857	0.000250366	-4.60872	-0.246804	EB-HF down vs ED-LF	0.765446	-0.303161	-0.0201433	Baseline down vs 30mins	0.0850162	-1.82888	-0.116752	Baseline down vs 3hrs	0.164168	-1.45397	-0.0966082	30mins down vs 3hrs	0.00683714	-3.07671	-0.277766	EB-HF * Baseline down vs ED-LF * Baseline	0.0771452	-1.88148	-0.18347	EB-HF * 30mins down vs ED-LF * 30mins	0.00661227	-3.09233	-0.279176	EB-HF * 3hrs down vs ED-LF * 3hrs	0.499462	-0.690072	-0.0672915	EB-HF * Baseline down vs EB-HF * 30mins	0.215887	-1.2854	-0.116047	EB-HF * Baseline down vs EB-HF * 3hrs	0.623498	-0.499981	-0.0487551	EB-HF * 30mins down vs EB-HF * 3hrs	0.768473	0.299122	0.0270048	ED-LF * Baseline up vs ED-LF * 30mins	0.210609	-1.30102	-0.117457	ED-LF * Baseline down vs ED-LF * 3hrs	0.127985	-1.60014	-0.144461	ED-LF * 30mins down vs ED-LF * 3hrs	21.2403	0.346239	1.88761	0.0615399	0.332257	0.0108323	0.277117	1
809525	cg14291693	BDNF	0.000254591	0.0135408	0.208665	0.000254591	4.60086	0.216558	EB-HF up vs ED-LF	0.506116	-0.679262	-0.0396696	Baseline down vs 30mins	0.0208016	2.54785	0.14296	Baseline up vs 3hrs	0.00613661	3.12716	0.182629	30mins up vs 3hrs	0.0208449	2.54684	0.202095	EB-HF * Baseline up vs ED-LF * Baseline	0.00122466	3.87169	0.33184	EB-HF * 30mins up vs ED-LF * 30mins	0.162917	1.45855	0.115738	EB-HF * 3hrs up vs ED-LF * 3hrs	0.239221	-1.21973	-0.104542	EB-HF * Baseline down vs EB-HF * 30mins	0.031377	2.34575	0.186138	EB-HF * Baseline up vs EB-HF * 3hrs	0.00347131	3.39146	0.29068	EB-HF * 30mins up vs EB-HF * 3hrs	0.75465	0.317608	0.0252026	ED-LF * Baseline up vs ED-LF * 30mins	0.225588	1.25746	0.0997811	ED-LF * Baseline up vs ED-LF * 3hrs	0.360458	0.939851	0.0745785	ED-LF * 30mins up vs ED-LF * 3hrs	21.1679	0.266574	5.6002	0.14105	1.72077	0.0433404	0.214086	1
740703	cg14517119	HCN1	0.000255268	0.0186541	0.982835	0.000255268	4.59962	0.224379	EB-HF up vs ED-LF	0.00920838	-2.9371	-0.177773	Baseline down vs 30mins	0.0231328	-2.49608	-0.145152	Baseline down vs 3hrs	0.596909	0.53895	0.0326209	30mins up vs 3hrs	0.0162472	2.66725	0.219354	EB-HF * Baseline up vs ED-LF * Baseline	0.0259242	2.44021	0.216762	EB-HF * 30mins up vs ED-LF * 30mins	0.0103475	2.8821	0.237023	EB-HF * 3hrs up vs ED-LF * 3hrs	0.063317	-1.98671	-0.176477	EB-HF * Baseline down vs EB-HF * 30mins	0.0784534	-1.87242	-0.153987	EB-HF * Baseline down vs EB-HF * 3hrs	0.803161	0.253185	0.0224902	EB-HF * 30mins up vs EB-HF * 3hrs	0.0438265	-2.17741	-0.179069	ED-LF * Baseline down vs ED-LF * 30mins	0.115742	-1.65757	-0.136318	ED-LF * Baseline down vs ED-LF * 3hrs	0.609877	0.519842	0.0427516	ED-LF * 30mins up vs ED-LF * 3hrs	21.1565	0.286178	5.07867	0.137396	0.0173319	0.000468888	0.229955	1
177151	cg21643045	CCL20	0.000255427	0.682832	0.000517897	0.000255427	4.59932	0.357448	EB-HF up vs ED-LF	0.626208	-0.496055	-0.0478337	Baseline down vs 30mins	0.391444	-0.879404	-0.0814727	Baseline down vs 3hrs	0.731486	-0.348849	-0.033639	30mins down vs 3hrs	0.598684	0.536322	0.0702691	EB-HF * Baseline up vs ED-LF * Baseline	5.86248e-06	6.46115	0.91437	EB-HF * 30mins up vs ED-LF * 30mins	0.512236	0.669391	0.0877038	EB-HF * 3hrs up vs ED-LF * 3hrs	0.00404857	-3.32031	-0.469884	EB-HF * Baseline down vs EB-HF * 30mins	0.500508	-0.688367	-0.09019	EB-HF * Baseline down vs EB-HF * 3hrs	0.0157225	2.68301	0.379694	EB-HF * 30mins up vs EB-HF * 3hrs	0.0109307	2.85617	0.374217	ED-LF * Baseline up vs ED-LF * 30mins	0.585924	-0.555298	-0.0727553	ED-LF * Baseline down vs ED-LF * 3hrs	0.0033242	-3.41147	-0.446972	ED-LF * 30mins down vs ED-LF * 3hrs	21.1538	0.726265	0.390197	0.026793	12.2004	0.837743	0.583655	1
251515	cg00375970		0.00026059	0.888209	0.678803	0.00026059	4.58993	0.368381	EB-HF up vs ED-LF	0.701632	-0.389652	-0.038802	Baseline down vs 30mins	0.943907	0.0714069	0.00683182	Baseline up vs 3hrs	0.652571	0.458258	0.0456339	30mins up vs 3hrs	0.00413027	3.31106	0.448001	EB-HF * Baseline up vs ED-LF * Baseline	0.0190275	2.59109	0.378675	EB-HF * 30mins up vs ED-LF * 30mins	0.0552497	2.05809	0.278469	EB-HF * 3hrs up vs ED-LF * 3hrs	0.977734	-0.0283231	-0.00413928	EB-HF * Baseline down vs EB-HF * 30mins	0.507529	0.676976	0.0915978	EB-HF * Baseline up vs EB-HF * 3hrs	0.521182	0.655081	0.095737	EB-HF * 30mins up vs EB-HF * 3hrs	0.594205	-0.54296	-0.0734648	ED-LF * Baseline down vs ED-LF * 30mins	0.572168	-0.575992	-0.0779341	ED-LF * Baseline down vs ED-LF * 3hrs	0.974034	-0.0330315	-0.00446931	ED-LF * 30mins down vs ED-LF * 3hrs	21.0675	0.771375	0.119379	0.008742	0.396389	0.0290271	0.622446	1
721725	cg04295298	NCAN	0.000261684	0.976184	0.088899	0.000261684	-4.58797	-0.300069	EB-HF down vs ED-LF	0.829424	0.218784	0.0177542	Baseline up vs 30mins	0.903662	0.122855	0.00957856	Baseline up vs 3hrs	0.920929	-0.100748	-0.00817566	30mins down vs 3hrs	0.271975	-1.13537	-0.125187	EB-HF * Baseline down vs ED-LF * Baseline	0.000530234	-4.25857	-0.507175	EB-HF * 30mins down vs ED-LF * 30mins	0.026511	-2.42919	-0.267844	EB-HF * 3hrs down vs ED-LF * 3hrs	0.097652	1.75279	0.208749	EB-HF * Baseline up vs EB-HF * 30mins	0.473081	0.733783	0.0809074	EB-HF * Baseline up vs EB-HF * 3hrs	0.298076	-1.07344	-0.127841	EB-HF * 30mins down vs EB-HF * 3hrs	0.134564	-1.57119	-0.17324	ED-LF * Baseline down vs ED-LF * 30mins	0.582758	-0.560039	-0.0617503	ED-LF * Baseline down vs ED-LF * 3hrs	0.326122	1.01115	0.11149	ED-LF * 30mins up vs ED-LF * 3hrs	21.0494	0.511814	0.0241381	0.00117383	2.79999	0.136163	0.413352	1
540457	cg02022386		0.000262377	0.432607	0.285335	0.000262377	-4.58673	-0.433772	EB-HF down vs ED-LF	0.287223	-1.09868	-0.128919	Baseline down vs 30mins	0.253989	-1.18067	-0.133105	Baseline down vs 3hrs	0.971962	-0.0356687	-0.00418535	30mins down vs 3hrs	0.157701	-1.47798	-0.23564	EB-HF * Baseline down vs ED-LF * Baseline	0.00222449	-3.59676	-0.619389	EB-HF * 30mins down vs ED-LF * 30mins	0.0123258	-2.79921	-0.446288	EB-HF * 3hrs down vs ED-LF * 3hrs	0.719188	0.365579	0.0629556	EB-HF * Baseline up vs EB-HF * 30mins	0.86373	-0.174246	-0.0277807	EB-HF * Baseline down vs EB-HF * 3hrs	0.605071	-0.5269	-0.0907362	EB-HF * 30mins down vs EB-HF * 3hrs	0.0603339	-2.01209	-0.320794	ED-LF * Baseline down vs ED-LF * 30mins	0.153123	-1.49548	-0.238429	ED-LF * Baseline down vs ED-LF * 3hrs	0.612081	0.516614	0.0823655	ED-LF * 30mins up vs ED-LF * 3hrs	21.0381	1.06953	0.880619	0.0895377	1.35133	0.137398	0.864245	1
759885	cg20015986		0.00026277	0.0490805	0.823288	0.00026277	4.58603	0.343038	EB-HF up vs ED-LF	0.0157113	-2.68335	-0.24904	Baseline down vs 30mins	0.276767	-1.12368	-0.100197	Baseline down vs 3hrs	0.127184	1.60376	0.148843	30mins up vs 3hrs	0.00840205	2.98019	0.375811	EB-HF * Baseline up vs ED-LF * Baseline	0.0134399	2.75803	0.375662	EB-HF * 30mins up vs ED-LF * 30mins	0.041785	2.2017	0.277641	EB-HF * 3hrs up vs ED-LF * 3hrs	0.0851768	-1.82785	-0.248966	EB-HF * Baseline down vs EB-HF * 30mins	0.690299	-0.405317	-0.0511118	EB-HF * Baseline down vs EB-HF * 3hrs	0.164543	1.4526	0.197854	EB-HF * 30mins up vs EB-HF * 3hrs	0.0646779	-1.97548	-0.249114	ED-LF * Baseline down vs ED-LF * 30mins	0.252779	-1.18381	-0.149282	ED-LF * Baseline down vs ED-LF * 3hrs	0.439457	0.791675	0.0998327	ED-LF * 30mins up vs ED-LF * 3hrs	21.0316	0.668889	3.61796	0.230131	0.196691	0.0125111	0.540667	1
662016	cg17154542	C10orf76	0.00026576	0.0219928	0.601768	0.00026576	-4.58072	-0.295409	EB-HF down vs ED-LF	0.118011	-1.64654	-0.13175	Baseline down vs 30mins	0.0065181	-3.09903	-0.238244	Baseline down vs 3hrs	0.200796	-1.33091	-0.106494	30mins down vs 3hrs	0.0119953	-2.81212	-0.305735	EB-HF * Baseline down vs ED-LF * Baseline	0.00571803	-3.16007	-0.371091	EB-HF * 30mins down vs ED-LF * 30mins	0.0709876	-1.92606	-0.209402	EB-HF * 3hrs down vs ED-LF * 3hrs	0.410575	-0.843659	-0.099072	EB-HF * Baseline down vs EB-HF * 30mins	0.017396	-2.63438	-0.28641	EB-HF * Baseline down vs EB-HF * 3hrs	0.129066	-1.5953	-0.187338	EB-HF * 30mins down vs EB-HF * 3hrs	0.148801	-1.51239	-0.164428	ED-LF * Baseline down vs ED-LF * 30mins	0.0984439	-1.74831	-0.190077	ED-LF * Baseline down vs ED-LF * 3hrs	0.816314	-0.23592	-0.0256493	ED-LF * 30mins down vs ED-LF * 3hrs	20.983	0.496042	4.81818	0.227806	0.523363	0.0247449	0.401884	1
455633	cg04533098	PDE4C	0.0002733	0.573937	0.761783	0.0002733	4.5676	0.449927	EB-HF up vs ED-LF	0.487612	0.709533	0.0867186	Baseline up vs 30mins	0.310771	1.04474	0.122678	Baseline up vs 3hrs	0.772149	0.294224	0.0359598	30mins up vs 3hrs	0.0387204	2.24029	0.37203	EB-HF * Baseline up vs ED-LF * Baseline	0.00692286	3.07089	0.550823	EB-HF * 30mins up vs ED-LF * 30mins	0.0198385	2.57087	0.426927	EB-HF * 3hrs up vs ED-LF * 3hrs	0.988264	-0.0149274	-0.00267752	EB-HF * Baseline down vs EB-HF * 30mins	0.573843	0.573458	0.0952303	EB-HF * Baseline up vs EB-HF * 3hrs	0.592263	0.545846	0.0979079	EB-HF * 30mins up vs EB-HF * 3hrs	0.30374	1.06053	0.176115	ED-LF * Baseline up vs ED-LF * 30mins	0.378612	0.904032	0.150127	ED-LF * Baseline up vs ED-LF * 3hrs	0.877486	-0.156495	-0.0259882	ED-LF * 30mins down vs ED-LF * 3hrs	20.863	1.15068	0.573772	0.0632918	0.276495	0.0304997	0.937619	1
192104	cg16603669	DUT	0.000274985	0.190098	0.182246	0.000274985	-4.56472	-0.194958	EB-HF down vs ED-LF	0.0859443	1.82296	0.0966031	Baseline up vs 30mins	0.182494	1.3899	0.0707644	Baseline up vs 3hrs	0.632066	-0.487595	-0.0258388	30mins down vs 3hrs	0.00212353	-3.61816	-0.260516	EB-HF * Baseline down vs ED-LF * Baseline	0.00596738	-3.14019	-0.244217	EB-HF * 30mins down vs ED-LF * 30mins	0.281189	-1.11303	-0.0801405	EB-HF * 3hrs down vs ED-LF * 3hrs	0.271168	1.13735	0.0884536	EB-HF * Baseline up vs EB-HF * 30mins	0.790591	-0.269762	-0.0194235	EB-HF * Baseline down vs EB-HF * 3hrs	0.183329	-1.3871	-0.107877	EB-HF * 30mins down vs EB-HF * 3hrs	0.163927	1.45485	0.104753	ED-LF * Baseline up vs ED-LF * 30mins	0.0390991	2.23537	0.160952	ED-LF * Baseline up vs ED-LF * 3hrs	0.445816	0.780523	0.0561996	ED-LF * 30mins up vs ED-LF * 3hrs	20.8367	0.216049	1.83344	0.0380208	1.88485	0.0390869	0.176268	1
719603	cg02865554	TTC24	0.000276297	0.0516746	0.0299116	0.000276297	4.56249	0.346429	EB-HF up vs ED-LF	0.0787954	-1.87007	-0.17618	Baseline down vs 30mins	0.455353	0.76398	0.0691511	Baseline up vs 3hrs	0.0185231	2.60408	0.245331	30mins up vs 3hrs	0.560699	0.593442	0.0759646	EB-HF * Baseline up vs ED-LF * Baseline	0.000273841	4.56667	0.631402	EB-HF * 30mins up vs ED-LF * 30mins	0.0189527	2.59299	0.33192	EB-HF * 3hrs up vs ED-LF * 3hrs	0.00438947	-3.28286	-0.453899	EB-HF * Baseline down vs EB-HF * 30mins	0.651655	-0.459559	-0.0588266	EB-HF * Baseline down vs EB-HF * 3hrs	0.0109026	2.85739	0.395072	EB-HF * 30mins up vs EB-HF * 3hrs	0.438576	0.793229	0.101539	ED-LF * Baseline up vs ED-LF * 30mins	0.141969	1.53999	0.197129	ED-LF * Baseline up vs ED-LF * 3hrs	0.465412	0.74676	0.0955902	ED-LF * 30mins up vs ED-LF * 3hrs	20.8163	0.682179	3.54476	0.232333	4.34493	0.284779	0.557114	1
210444	cg03843023	MIR1273H	0.000279951	0.723127	0.00551764	0.000279951	4.55633	0.306068	EB-HF up vs ED-LF	0.435727	0.798264	0.0665328	Baseline up vs 30mins	0.806626	0.24863	0.0199096	Baseline up vs 3hrs	0.583192	-0.559388	-0.0466233	30mins down vs 3hrs	2.51443e-05	5.71765	0.647501	EB-HF * Baseline up vs ED-LF * Baseline	0.107498	1.69924	0.207851	EB-HF * 30mins up vs ED-LF * 30mins	0.586117	0.555011	0.0628528	EB-HF * 3hrs up vs ED-LF * 3hrs	0.0316735	2.34106	0.286358	EB-HF * Baseline up vs EB-HF * 30mins	0.0134653	2.75713	0.312234	EB-HF * Baseline up vs EB-HF * 3hrs	0.83498	0.211541	0.0258756	EB-HF * 30mins up vs EB-HF * 3hrs	0.193582	-1.35362	-0.153292	ED-LF * Baseline down vs ED-LF * 30mins	0.0278146	-2.40551	-0.272415	ED-LF * Baseline down vs ED-LF * 3hrs	0.307574	-1.05189	-0.119122	ED-LF * 30mins down vs ED-LF * 3hrs	20.7601	0.532484	0.330432	0.0169507	7.17094	0.36786	0.436039	1
708191	cg19741792	PHACTR3	0.000280216	0.192251	0.996811	0.000280216	4.55589	0.280475	EB-HF up vs ED-LF	0.0993353	1.74331	0.133163	Baseline up vs 30mins	0.87642	0.157869	0.0115857	Baseline up vs 3hrs	0.129889	-1.59164	-0.121577	30mins down vs 3hrs	0.013157	2.76816	0.287298	EB-HF * Baseline up vs ED-LF * Baseline	0.0247518	2.46295	0.276102	EB-HF * 30mins up vs ED-LF * 30mins	0.0158607	2.67881	0.278025	EB-HF * 3hrs up vs ED-LF * 3hrs	0.232613	1.2378	0.138761	EB-HF * Baseline up vs EB-HF * 30mins	0.877633	0.156306	0.0162225	EB-HF * Baseline up vs EB-HF * 3hrs	0.289602	-1.09309	-0.122538	EB-HF * 30mins down vs EB-HF * 3hrs	0.235775	1.2291	0.127564	ED-LF * Baseline up vs ED-LF * 30mins	0.947399	0.0669542	0.00694895	ED-LF * Baseline up vs ED-LF * 3hrs	0.261231	-1.16215	-0.120616	ED-LF * 30mins down vs ED-LF * 3hrs	20.7561	0.447155	1.81976	0.0784075	0.00319421	0.000137628	0.366236	1
156675	cg25845705		0.000281936	0.0270193	0.123748	0.000281936	-4.55302	-0.192022	EB-HF down vs ED-LF	0.009568	2.91906	0.15275	Baseline up vs 30mins	0.437134	0.795776	0.040008	Baseline up vs 3hrs	0.0458358	-2.1545	-0.112742	30mins down vs 3hrs	0.124176	-1.61749	-0.115004	EB-HF * Baseline down vs ED-LF * Baseline	0.000568393	-4.22634	-0.32457	EB-HF * 30mins down vs ED-LF * 30mins	0.0718381	-1.9197	-0.136491	EB-HF * 3hrs down vs ED-LF * 3hrs	0.00376904	3.35342	0.257533	EB-HF * Baseline up vs EB-HF * 30mins	0.485033	0.713806	0.0507518	EB-HF * Baseline up vs EB-HF * 3hrs	0.0154124	-2.69256	-0.206781	EB-HF * 30mins down vs EB-HF * 3hrs	0.508983	0.674629	0.0479663	ED-LF * Baseline up vs ED-LF * 30mins	0.685782	0.411591	0.0292642	ED-LF * Baseline up vs ED-LF * 3hrs	0.795683	-0.263038	-0.0187021	ED-LF * 30mins down vs ED-LF * 3hrs	20.73	0.20959	4.49954	0.0909851	2.36874	0.0478983	0.171878	1
490901	cg03304711	KCNK13	0.000292146	0.0647413	0.209356	0.000292146	-4.53636	-0.15618	EB-HF down vs ED-LF	0.0962225	1.76095	0.0752231	Baseline up vs 30mins	0.45692	-0.761282	-0.0312442	Baseline down vs 3hrs	0.023309	-2.49237	-0.106467	30mins down vs 3hrs	0.0284447	-2.39444	-0.138977	EB-HF * Baseline down vs ED-LF * Baseline	0.178898	-1.40204	-0.0878969	EB-HF * 30mins down vs ED-LF * 30mins	0.000650687	-4.16369	-0.241667	EB-HF * 3hrs down vs ED-LF * 3hrs	0.438991	0.792498	0.0496832	EB-HF * Baseline up vs EB-HF * 30mins	0.733353	0.346318	0.0201008	EB-HF * Baseline up vs EB-HF * 3hrs	0.64302	-0.47187	-0.0295824	EB-HF * 30mins down vs EB-HF * 3hrs	0.100642	1.73605	0.100763	ED-LF * Baseline up vs ED-LF * 30mins	0.172847	-1.42293	-0.0825891	ED-LF * Baseline down vs ED-LF * 3hrs	0.0057313	-3.15899	-0.183352	ED-LF * 30mins down vs ED-LF * 3hrs	20.5785	0.13865	3.22951	0.0435184	1.71679	0.0231342	0.11454	1
438335	cg06261690		0.000297337	0.768031	0.465154	0.000297337	4.52811	0.363254	EB-HF up vs ED-LF	0.815034	-0.237596	-0.0236493	Baseline down vs 30mins	0.628111	0.493303	0.047175	Baseline up vs 3hrs	0.486396	0.711546	0.0708244	30mins up vs 3hrs	0.11934	1.64017	0.221821	EB-HF * Baseline up vs ED-LF * Baseline	0.00879518	2.9587	0.432203	EB-HF * 30mins up vs ED-LF * 30mins	0.00500595	3.2219	0.435738	EB-HF * 3hrs up vs ED-LF * 3hrs	0.390082	-0.881992	-0.12884	EB-HF * Baseline down vs EB-HF * 30mins	0.664029	-0.442045	-0.0597833	EB-HF * Baseline down vs EB-HF * 3hrs	0.642412	0.472738	0.069057	EB-HF * 30mins up vs EB-HF * 3hrs	0.554515	0.602928	0.0815416	ED-LF * Baseline up vs ED-LF * 30mins	0.270224	1.13968	0.154133	ED-LF * Baseline up vs ED-LF * 3hrs	0.598394	0.536752	0.0725917	ED-LF * 30mins up vs ED-LF * 3hrs	20.5038	0.750051	0.268066	0.0196123	0.800906	0.058596	0.621879	1
171848	cg27412748	DOPEY1	0.000298282	0.0323516	0.528761	0.000298282	4.52663	0.238609	EB-HF up vs ED-LF	0.0383479	-2.24517	-0.146841	Baseline down vs 30mins	0.594993	0.541791	0.0340447	Baseline up vs 3hrs	0.0132249	2.76571	0.180886	30mins up vs 3hrs	0.031103	2.35011	0.208843	EB-HF * Baseline up vs ED-LF * Baseline	0.00350864	3.38652	0.325057	EB-HF * 30mins up vs ED-LF * 30mins	0.0564151	2.04722	0.181927	EB-HF * 3hrs up vs ED-LF * 3hrs	0.0475939	-2.1352	-0.204948	EB-HF * Baseline down vs EB-HF * 30mins	0.599883	0.53455	0.0475029	EB-HF * Baseline up vs EB-HF * 3hrs	0.0175511	2.6301	0.252451	EB-HF * 30mins up vs EB-HF * 3hrs	0.332025	-0.998529	-0.0887345	ED-LF * Baseline down vs ED-LF * 30mins	0.819569	0.231658	0.0205864	ED-LF * Baseline up vs ED-LF * 3hrs	0.235379	1.23019	0.109321	ED-LF * 30mins up vs ED-LF * 3hrs	20.4903	0.323626	4.22698	0.133522	0.661712	0.0209022	0.268499	1
259466	cg12728690	GRAMD1B	0.000299802	0.117198	0.0141263	0.000299802	4.52425	0.280252	EB-HF up vs ED-LF	0.515101	-0.664792	-0.0510945	Baseline down vs 30mins	0.144981	1.52769	0.112809	Baseline up vs 3hrs	0.0478401	2.13255	0.163903	30mins up vs 3hrs	0.51491	0.665099	0.0694558	EB-HF * Baseline up vs ED-LF * Baseline	0.000102061	5.03399	0.567817	EB-HF * 30mins up vs ED-LF * 30mins	0.0680546	1.94852	0.203483	EB-HF * 3hrs up vs ED-LF * 3hrs	0.0164224	-2.6621	-0.300275	EB-HF * Baseline down vs EB-HF * 30mins	0.666526	0.438527	0.0457951	EB-HF * Baseline up vs EB-HF * 3hrs	0.00696445	3.06809	0.34607	EB-HF * 30mins up vs EB-HF * 3hrs	0.0749713	1.89684	0.198086	ED-LF * Baseline up vs ED-LF * 30mins	0.103222	1.72195	0.179822	ED-LF * Baseline up vs ED-LF * 3hrs	0.863229	-0.174893	-0.018264	ED-LF * 30mins down vs ED-LF * 3hrs	20.4688	0.446444	2.4385	0.106372	5.53016	0.241236	0.370786	1
777048	cg18603028	SPOCK1	0.000299981	0.0242196	0.198265	0.000299981	-4.52397	-0.35533	EB-HF down vs ED-LF	0.757357	-0.313979	-0.0305985	Baseline down vs 30mins	0.0118862	-2.81646	-0.263707	Baseline down vs 3hrs	0.0285859	-2.39199	-0.233108	30mins down vs 3hrs	0.243728	-1.20762	-0.159905	EB-HF * Baseline down vs ED-LF * Baseline	0.0123007	-2.80018	-0.400491	EB-HF * 30mins down vs ED-LF * 30mins	0.00137512	-3.8183	-0.505595	EB-HF * 3hrs down vs ED-LF * 3hrs	0.538905	0.627132	0.0896945	EB-HF * Baseline up vs EB-HF * 30mins	0.501842	-0.686195	-0.0908617	EB-HF * Baseline down vs EB-HF * 3hrs	0.22384	-1.26243	-0.180556	EB-HF * 30mins down vs EB-HF * 3hrs	0.270278	-1.13955	-0.150891	ED-LF * Baseline down vs ED-LF * 30mins	0.0042587	-3.29688	-0.436552	ED-LF * Baseline down vs ED-LF * 3hrs	0.0455827	-2.15733	-0.285661	ED-LF * 30mins down vs ED-LF * 3hrs	20.4663	0.717687	4.66791	0.327378	1.78243	0.125008	0.596136	1
60870	cg08302640	COL6A4P1	0.000301418	0.0441935	0.00480122	0.000301418	-4.52173	-0.170953	EB-HF down vs ED-LF	0.0741935	1.90244	0.0892421	Baseline up vs 30mins	0.422432	-0.822045	-0.0370488	Baseline down vs 3hrs	0.015423	-2.69223	-0.126291	30mins down vs 3hrs	0.0363058	-2.27275	-0.144859	EB-HF * Baseline down vs ED-LF * Baseline	5.99811e-05	-5.29022	-0.3642	EB-HF * 30mins down vs ED-LF * 30mins	0.953136	-0.0596428	-0.00380147	EB-HF * 3hrs down vs ED-LF * 3hrs	0.0101905	2.88932	0.198913	EB-HF * Baseline up vs EB-HF * 30mins	0.109704	-1.68783	-0.107577	EB-HF * Baseline down vs EB-HF * 3hrs	0.000349954	-4.45195	-0.30649	EB-HF * 30mins down vs EB-HF * 3hrs	0.752485	-0.320514	-0.0204287	ED-LF * Baseline down vs ED-LF * 30mins	0.606173	0.525279	0.0334798	ED-LF * Baseline up vs ED-LF * 3hrs	0.409416	0.845793	0.0539085	ED-LF * 30mins up vs ED-LF * 3hrs	20.4461	0.166121	3.76842	0.0612357	7.42946	0.120727	0.138123	1
317450	cg12350982		0.000301437	0.00212209	0.382701	0.000301437	-4.5217	-0.572875	EB-HF down vs ED-LF	0.00115982	3.89676	0.612559	Baseline up vs 30mins	0.707247	0.381927	0.0576825	Baseline up vs 3hrs	0.00257224	-3.52982	-0.554876	30mins down vs 3hrs	0.028679	-2.39038	-0.510557	EB-HF * Baseline down vs ED-LF * Baseline	0.0023586	-3.56979	-0.823557	EB-HF * 30mins down vs ED-LF * 30mins	0.0895925	-1.80024	-0.384511	EB-HF * 3hrs down vs ED-LF * 3hrs	0.00393436	3.33356	0.769058	EB-HF * Baseline up vs EB-HF * 30mins	0.980343	-0.025004	-0.00534058	EB-HF * Baseline down vs EB-HF * 3hrs	0.00374234	-3.35671	-0.774399	EB-HF * 30mins down vs EB-HF * 3hrs	0.0475917	2.13522	0.456059	ED-LF * Baseline up vs ED-LF * 30mins	0.579367	0.565131	0.120705	ED-LF * Baseline up vs ED-LF * 3hrs	0.134819	-1.57009	-0.335354	ED-LF * 30mins down vs ED-LF * 3hrs	20.4458	1.86548	9.03547	1.64879	1.01687	0.185559	1.55108	1
732812	cg22488426		0.000308665	0.410977	0.98654	0.000308665	4.51062	0.386974	EB-HF up vs ED-LF	0.235994	-1.2285	-0.13077	Baseline down vs 30mins	0.952961	-0.0598657	-0.00612251	Baseline down vs 3hrs	0.257757	1.17099	0.124648	30mins up vs 3hrs	0.0210013	2.54321	0.367831	EB-HF * Baseline up vs ED-LF * Baseline	0.0221863	2.51647	0.393127	EB-HF * 30mins up vs ED-LF * 30mins	0.0132338	2.76539	0.399966	EB-HF * 3hrs up vs ED-LF * 3hrs	0.371437	-0.918046	-0.143418	EB-HF * Baseline down vs EB-HF * 30mins	0.879872	-0.153423	-0.0221899	EB-HF * Baseline down vs EB-HF * 3hrs	0.448409	0.776004	0.121228	EB-HF * 30mins up vs EB-HF * 3hrs	0.425394	-0.816706	-0.118122	ED-LF * Baseline down vs ED-LF * 30mins	0.945983	0.0687596	0.00994489	ED-LF * Baseline up vs ED-LF * 3hrs	0.388259	0.885466	0.128067	ED-LF * 30mins up vs ED-LF * 3hrs	20.3457	0.851206	0.937395	0.078436	0.0135626	0.00113484	0.711233	1
47884	cg10146462	C2orf3	0.000311832	0.0157916	0.837591	0.000311832	4.50584	0.220436	EB-HF up vs ED-LF	0.0389366	-2.23748	-0.135816	Baseline down vs 30mins	0.323416	1.01699	0.0593099	Baseline up vs 3hrs	0.00508557	3.21457	0.195126	30mins up vs 3hrs	0.00562658	3.16757	0.261248	EB-HF * Baseline up vs ED-LF * Baseline	0.0413093	2.20751	0.196654	EB-HF * 30mins up vs ED-LF * 30mins	0.0245858	2.46625	0.203406	EB-HF * 3hrs up vs ED-LF * 3hrs	0.261274	-1.16204	-0.103519	EB-HF * Baseline down vs EB-HF * 30mins	0.299674	1.06978	0.0882308	EB-HF * Baseline up vs EB-HF * 3hrs	0.0460184	2.15246	0.19175	EB-HF * 30mins up vs EB-HF * 3hrs	0.0573842	-2.03833	-0.168113	ED-LF * Baseline down vs ED-LF * 30mins	0.71708	0.368458	0.0303889	ED-LF * Baseline up vs ED-LF * 3hrs	0.0277427	2.40679	0.198502	ED-LF * 30mins up vs ED-LF * 3hrs	20.3026	0.276207	5.34741	0.145498	0.179085	0.00487274	0.231277	1
24217	cg10224655	NPHP4	0.00031275	0.968782	0.964831	0.00031275	4.50447	0.330294	EB-HF up vs ED-LF	0.98053	0.0247663	0.00225322	Baseline up vs 30mins	0.819364	0.231926	0.0202728	Baseline up vs 3hrs	0.845346	0.198061	0.0180195	30mins up vs 3hrs	0.0102003	2.88887	0.357113	EB-HF * Baseline up vs ED-LF * Baseline	0.0279675	2.4028	0.320826	EB-HF * 30mins up vs ED-LF * 30mins	0.0215099	2.53156	0.312944	EB-HF * 3hrs up vs ED-LF * 3hrs	0.880385	0.152761	0.0203969	EB-HF * Baseline up vs EB-HF * 30mins	0.736062	0.34265	0.0423574	EB-HF * Baseline up vs EB-HF * 3hrs	0.8713	0.164471	0.0219605	EB-HF * 30mins up vs EB-HF * 3hrs	0.899225	-0.128546	-0.0158905	ED-LF * Baseline down vs ED-LF * 30mins	0.988476	-0.0146571	-0.00181186	ED-LF * Baseline down vs ED-LF * 3hrs	0.91066	0.113889	0.0140786	ED-LF * 30mins up vs ED-LF * 3hrs	20.2902	0.620115	0.031775	0.00194223	0.0358773	0.00219299	0.519559	1
562430	cg23957188	BCAS2	0.000314921	0.339791	0.330157	0.000314921	-4.50123	-0.265872	EB-HF down vs ED-LF	0.48414	0.715288	0.0524214	Baseline up vs 30mins	0.14761	1.51713	0.106824	Baseline up vs 3hrs	0.468025	0.742323	0.0544027	30mins up vs 3hrs	0.0127065	-2.78475	-0.277299	EB-HF * Baseline down vs ED-LF * Baseline	0.00300846	-3.45756	-0.371881	EB-HF * 30mins down vs ED-LF * 30mins	0.154371	-1.49066	-0.148437	EB-HF * 3hrs down vs ED-LF * 3hrs	0.366863	0.927076	0.0997127	EB-HF * Baseline up vs EB-HF * 30mins	0.675645	0.42573	0.0423932	EB-HF * Baseline up vs EB-HF * 3hrs	0.600982	-0.532927	-0.0573195	EB-HF * 30mins down vs EB-HF * 3hrs	0.959513	0.0515181	0.00513005	ED-LF * Baseline up vs ED-LF * 30mins	0.103618	1.71981	0.171255	ED-LF * Baseline up vs ED-LF * 3hrs	0.113569	1.6683	0.166125	ED-LF * 30mins up vs ED-LF * 3hrs	20.2611	0.401806	1.15096	0.0456503	1.18367	0.0469477	0.337134	1
646534	cg00513169	ADARB2	0.000315503	0.775516	0.508508	0.000315503	4.50037	0.201532	EB-HF up vs ED-LF	0.599926	-0.534486	-0.0296973	Baseline down vs 30mins	0.50702	-0.6778	-0.0361828	Baseline down vs 3hrs	0.908447	-0.116723	-0.00648541	30mins down vs 3hrs	0.108998	1.69146	0.127696	EB-HF * Baseline up vs ED-LF * Baseline	0.0102395	2.88706	0.23542	EB-HF * 30mins up vs ED-LF * 30mins	0.00526305	3.19863	0.241479	EB-HF * 3hrs up vs ED-LF * 3hrs	0.319854	-1.02473	-0.0835596	EB-HF * Baseline down vs EB-HF * 30mins	0.234404	-1.23286	-0.0930744	EB-HF * Baseline down vs EB-HF * 3hrs	0.908478	-0.116684	-0.00951476	EB-HF * 30mins down vs EB-HF * 3hrs	0.752802	0.320089	0.0241649	ED-LF * Baseline up vs ED-LF * 30mins	0.787152	0.27431	0.0207089	ED-LF * Baseline up vs ED-LF * 3hrs	0.96402	-0.045779	-0.00345606	ED-LF * 30mins down vs ED-LF * 3hrs	20.2533	0.230864	0.258067	0.00588332	0.703906	0.0160474	0.19378	1
11908	cg05032353	OCRL	0.000318321	0.0367356	0.508793	0.000318321	4.49621	0.147142	EB-HF up vs ED-LF	0.133722	-1.57483	-0.0639455	Baseline down vs 30mins	0.204903	1.31826	0.0514277	Baseline up vs 3hrs	0.0112778	2.84137	0.115373	30mins up vs 3hrs	0.0683375	1.94632	0.10738	EB-HF * Baseline up vs ED-LF * Baseline	0.0356653	2.28169	0.135969	EB-HF * 30mins up vs ED-LF * 30mins	0.00225622	3.59024	0.198077	EB-HF * 3hrs up vs ED-LF * 3hrs	0.206651	-1.31294	-0.07824	EB-HF * Baseline down vs EB-HF * 30mins	0.913547	0.110193	0.00607944	EB-HF * Baseline up vs EB-HF * 3hrs	0.175137	1.41496	0.0843194	EB-HF * 30mins up vs EB-HF * 3hrs	0.380721	-0.899946	-0.0496509	ED-LF * Baseline down vs ED-LF * 30mins	0.0974194	1.75411	0.0967759	ED-LF * Baseline up vs ED-LF * 3hrs	0.0166993	2.65406	0.146427	ED-LF * 30mins up vs ED-LF * 3hrs	20.2159	0.123068	4.03811	0.0491654	0.703298	0.00856289	0.10349	1
649729	cg25327233	C10orf28	0.000319328	0.4558	0.377145	0.000319328	-4.49473	-0.324863	EB-HF down vs ED-LF	0.402585	0.858451	0.0769836	Baseline up vs 30mins	0.676891	-0.423988	-0.0365304	Baseline down vs 3hrs	0.222656	-1.26581	-0.113514	30mins down vs 3hrs	0.0734083	-1.90814	-0.232502	EB-HF * Baseline down vs ED-LF * Baseline	0.00219939	-3.60199	-0.474059	EB-HF * 30mins down vs ED-LF * 30mins	0.041949	-2.19971	-0.268028	EB-HF * 3hrs down vs ED-LF * 3hrs	0.151282	1.50263	0.197762	EB-HF * Baseline up vs EB-HF * 30mins	0.879406	-0.154021	-0.0187671	EB-HF * Baseline down vs EB-HF * 3hrs	0.118284	-1.64523	-0.216529	EB-HF * 30mins down vs EB-HF * 3hrs	0.723704	-0.359424	-0.0437949	ED-LF * Baseline down vs ED-LF * 30mins	0.661517	-0.445588	-0.0542938	ED-LF * Baseline down vs ED-LF * 3hrs	0.932343	-0.0861642	-0.0104989	ED-LF * 30mins down vs ED-LF * 3hrs	20.2026	0.599888	0.823159	0.0488851	1.03326	0.0613624	0.504791	1
412938	cg21544416	LARP6	0.000322506	0.29518	0.187952	0.000322506	4.4901	0.387305	EB-HF up vs ED-LF	0.249372	-1.19269	-0.127647	Baseline down vs 30mins	0.702477	0.388488	0.0399465	Baseline up vs 3hrs	0.135787	1.56594	0.167594	30mins up vs 3hrs	0.2481	1.19603	0.173924	EB-HF * Baseline up vs ED-LF * Baseline	0.00175517	3.70591	0.582083	EB-HF * 30mins up vs ED-LF * 30mins	0.0125321	2.79132	0.405907	EB-HF * 3hrs up vs ED-LF * 3hrs	0.0497905	-2.11198	-0.331726	EB-HF * Baseline down vs EB-HF * 30mins	0.607763	-0.522943	-0.0760451	EB-HF * Baseline down vs EB-HF * 3hrs	0.121951	1.62783	0.255681	EB-HF * 30mins up vs EB-HF * 3hrs	0.60595	0.525607	0.0764324	ED-LF * Baseline up vs ED-LF * 30mins	0.298551	1.07235	0.155938	ED-LF * Baseline up vs ED-LF * 3hrs	0.591661	0.546741	0.0795057	ED-LF * 30mins up vs ED-LF * 3hrs	20.161	0.85266	1.31209	0.110983	1.84726	0.15625	0.718972	1
577280	cg09260222		0.000323632	0.0169695	0.0406159	0.000323632	4.48847	0.468975	EB-HF up vs ED-LF	0.00659014	-3.0939	-0.401092	Baseline down vs 30mins	0.518596	-0.659202	-0.0821061	Baseline down vs 3hrs	0.0248727	2.46056	0.318985	30mins up vs 3hrs	0.0108366	2.86027	0.503823	EB-HF * Baseline up vs ED-LF * Baseline	0.000531181	4.25774	0.810074	EB-HF * 30mins up vs ED-LF * 30mins	0.604229	0.528139	0.0930294	EB-HF * 3hrs up vs ED-LF * 3hrs	0.00969254	-2.91296	-0.554217	EB-HF * Baseline down vs EB-HF * 30mins	0.493434	0.699938	0.123291	EB-HF * Baseline up vs EB-HF * 3hrs	0.0024041	3.56098	0.677508	EB-HF * 30mins up vs EB-HF * 3hrs	0.177232	-1.40774	-0.247966	ED-LF * Baseline down vs ED-LF * 30mins	0.121023	-1.63219	-0.287503	ED-LF * Baseline down vs ED-LF * 3hrs	0.825079	-0.224455	-0.0395367	ED-LF * 30mins down vs ED-LF * 3hrs	20.1464	1.25017	5.23072	0.649179	3.89087	0.482891	1.05493	1
218689	cg01466446	MAPRE3	0.000325952	0.0648836	0.00105774	0.000325952	4.48514	0.236593	EB-HF up vs ED-LF	0.225652	-1.25728	-0.0822895	Baseline down vs 30mins	0.200456	1.33196	0.0837575	Baseline up vs 3hrs	0.0212716	2.53699	0.166047	30mins up vs 3hrs	0.225932	1.25648	0.111739	EB-HF * Baseline up vs ED-LF * Baseline	1.25304e-05	6.0686	0.582921	EB-HF * 30mins up vs ED-LF * 30mins	0.866994	0.170029	0.0151207	EB-HF * 3hrs up vs ED-LF * 3hrs	0.00414553	-3.30935	-0.31788	EB-HF * Baseline down vs EB-HF * 30mins	0.155833	1.48507	0.132067	EB-HF * Baseline up vs EB-HF * 3hrs	0.000213212	4.68426	0.449947	EB-HF * 30mins up vs EB-HF * 3hrs	0.102871	1.72385	0.153301	ED-LF * Baseline up vs ED-LF * 30mins	0.695142	0.398611	0.0354484	ED-LF * Baseline up vs ED-LF * 3hrs	0.202629	-1.32524	-0.117853	ED-LF * 30mins down vs ED-LF * 3hrs	20.1164	0.318182	3.22648	0.102067	10.5323	0.33318	0.268889	1
774674	cg12720905	PRSS33	0.000326427	0.0849256	0.774811	0.000326427	-4.48446	-0.186543	EB-HF down vs ED-LF	0.39101	0.880228	0.0454308	Baseline up vs 30mins	0.144927	-1.52791	-0.0757654	Baseline down vs 3hrs	0.031223	-2.34819	-0.121196	30mins down vs 3hrs	0.00847241	-2.97627	-0.208719	EB-HF * Baseline down vs ED-LF * Baseline	0.014564	-2.71967	-0.206005	EB-HF * 30mins down vs ED-LF * 30mins	0.0543849	-2.0663	-0.144904	EB-HF * 3hrs down vs ED-LF * 3hrs	0.568295	0.581865	0.0440742	EB-HF * Baseline up vs EB-HF * 30mins	0.143092	-1.53538	-0.107673	EB-HF * Baseline down vs EB-HF * 3hrs	0.0613464	-2.00335	-0.151747	EB-HF * 30mins down vs EB-HF * 3hrs	0.513615	0.667175	0.0467874	ED-LF * Baseline up vs ED-LF * 30mins	0.540009	-0.625408	-0.0438583	ED-LF * Baseline down vs ED-LF * 3hrs	0.213449	-1.29258	-0.0906457	ED-LF * 30mins down vs ED-LF * 3hrs	20.1103	0.1978	2.86094	0.056279	0.259004	0.00509499	0.167208	1
478075	cg14561335	ZC3H18	0.000328531	0.206479	0.0408199	0.000328531	4.48145	0.33024	EB-HF up vs ED-LF	0.0848265	-1.8301	-0.167329	Baseline down vs 30mins	0.570617	-0.578341	-0.0508042	Baseline down vs 3hrs	0.219652	1.27444	0.116524	30mins up vs 3hrs	0.234626	1.23225	0.153084	EB-HF * Baseline up vs ED-LF * Baseline	0.000221693	4.66589	0.626093	EB-HF * 30mins up vs ED-LF * 30mins	0.106816	1.70281	0.211542	EB-HF * 3hrs up vs ED-LF * 3hrs	0.00789273	-3.00953	-0.403833	EB-HF * Baseline down vs EB-HF * 30mins	0.528026	-0.644226	-0.0800329	EB-HF * Baseline down vs EB-HF * 3hrs	0.0273911	2.41309	0.3238	EB-HF * 30mins up vs EB-HF * 3hrs	0.5849	0.55683	0.0691757	ED-LF * Baseline up vs ED-LF * 30mins	0.864174	-0.173672	-0.0215755	ED-LF * Baseline down vs ED-LF * 3hrs	0.475031	-0.730503	-0.0907512	ED-LF * 30mins down vs ED-LF * 3hrs	20.0834	0.61991	1.73344	0.107011	3.88357	0.239746	0.524735	1
530188	cg08483501		0.000328743	8.24087e-05	0.00108366	0.000328743	4.48115	0.177876	EB-HF up vs ED-LF	5.97497e-05	-5.2921	-0.260641	Baseline down vs 30mins	0.74888	-0.325359	-0.0153956	Baseline down vs 3hrs	0.000114383	4.9795	0.245245	30mins up vs 3hrs	0.871505	0.164207	0.0109885	EB-HF * Baseline up vs ED-LF * Baseline	1.28691e-05	6.05501	0.43766	EB-HF * 30mins up vs ED-LF * 30mins	0.221228	1.2699	0.0849804	EB-HF * 3hrs up vs ED-LF * 3hrs	4.88141e-06	-6.55745	-0.473977	EB-HF * Baseline down vs EB-HF * 30mins	0.44445	-0.782911	-0.0523915	EB-HF * Baseline down vs EB-HF * 3hrs	1.99795e-05	5.83261	0.421585	EB-HF * 30mins up vs EB-HF * 3hrs	0.489205	-0.706901	-0.047305	ED-LF * Baseline down vs ED-LF * 30mins	0.750795	0.322784	0.0216004	ED-LF * Baseline up vs ED-LF * 3hrs	0.317586	1.02969	0.0689054	ED-LF * 30mins up vs ED-LF * 3hrs	20.0807	0.179849	17.1976	0.308053	10.4782	0.187692	0.152257	1
330425	cg18557185		0.000333072	0.0075005	0.0913384	0.000333072	4.47504	0.16852	EB-HF up vs ED-LF	0.0599022	2.01586	0.0941892	Baseline up vs 30mins	0.00209786	3.62376	0.162675	Baseline up vs 3hrs	0.160971	1.46574	0.0684854	30mins up vs 3hrs	0.000308959	4.51017	0.286331	EB-HF * Baseline up vs ED-LF * Baseline	0.309989	1.04648	0.0717598	EB-HF * 30mins up vs ED-LF * 30mins	0.0328491	2.32288	0.14747	EB-HF * 3hrs up vs ED-LF * 3hrs	0.00918816	2.93814	0.201475	EB-HF * Baseline up vs EB-HF * 30mins	0.00195593	3.65603	0.232105	EB-HF * Baseline up vs EB-HF * 3hrs	0.660737	0.446689	0.0306305	EB-HF * 30mins up vs EB-HF * 3hrs	0.839017	-0.206288	-0.0130963	ED-LF * Baseline down vs ED-LF * 30mins	0.160163	1.46874	0.0932441	ED-LF * Baseline up vs ED-LF * 3hrs	0.112223	1.67503	0.10634	ED-LF * 30mins up vs ED-LF * 3hrs	20.026	0.161426	6.61501	0.106645	2.76406	0.0445613	0.137034	1
400686	cg08927975	FSTL1	0.000333645	0.0664841	0.00468636	0.000333645	4.47424	0.226754	EB-HF up vs ED-LF	0.0433327	2.18319	0.137282	Baseline up vs 30mins	0.0449119	2.16492	0.130792	Baseline up vs 3hrs	0.91901	-0.103202	-0.0064895	30mins down vs 3hrs	0.109015	1.69137	0.144509	EB-HF * Baseline up vs ED-LF * Baseline	0.673399	0.428875	0.0395786	EB-HF * 30mins up vs ED-LF * 30mins	2.10118e-05	5.80735	0.496174	EB-HF * 3hrs up vs ED-LF * 3hrs	0.055461	2.05611	0.189747	EB-HF * Baseline up vs EB-HF * 30mins	0.604892	-0.527163	-0.0450403	EB-HF * Baseline down vs EB-HF * 3hrs	0.02096	-2.54416	-0.234787	EB-HF * 30mins down vs EB-HF * 3hrs	0.334769	0.992716	0.0848166	ED-LF * Baseline up vs ED-LF * 30mins	0.00226317	3.58882	0.306625	ED-LF * Baseline up vs ED-LF * 3hrs	0.0188312	2.5961	0.221808	ED-LF * 30mins up vs ED-LF * 3hrs	20.0188	0.292267	3.19291	0.0932308	7.47491	0.218262	0.248194	1
686197	cg23433231	ZSCAN1	0.000340109	0.92136	0.453905	0.000340109	4.46527	0.322689	EB-HF up vs ED-LF	0.854274	0.186483	0.0167209	Baseline up vs 30mins	0.690096	0.405599	0.0349412	Baseline up vs 3hrs	0.841388	0.203204	0.0182203	30mins up vs 3hrs	0.0307208	2.35626	0.287064	EB-HF * Baseline up vs ED-LF * Baseline	0.00312059	3.44066	0.452764	EB-HF * 30mins up vs ED-LF * 30mins	0.078309	1.87341	0.228239	EB-HF * 3hrs up vs ED-LF * 3hrs	0.621743	-0.502528	-0.0661287	EB-HF * Baseline down vs EB-HF * 30mins	0.60417	0.528226	0.0643541	EB-HF * Baseline up vs EB-HF * 3hrs	0.335312	0.991571	0.130483	EB-HF * 30mins up vs EB-HF * 3hrs	0.425071	0.817287	0.0995706	ED-LF * Baseline up vs ED-LF * 30mins	0.964335	0.0453772	0.00552833	ED-LF * Baseline up vs ED-LF * 3hrs	0.450766	-0.77191	-0.0940422	ED-LF * 30mins down vs ED-LF * 3hrs	19.9387	0.591886	0.0823007	0.00488625	0.827731	0.049143	0.504651	1
401692	cg17167649	WDR45B	0.000342045	0.0430897	0.182607	0.000342045	-4.46262	-0.249575	EB-HF down vs ED-LF	0.516216	0.663007	0.0460061	Baseline up vs 30mins	0.0583007	-2.03005	-0.135339	Baseline down vs 3hrs	0.0181685	-2.61342	-0.181345	30mins down vs 3hrs	0.290669	-1.09059	-0.102824	EB-HF * Baseline down vs ED-LF * Baseline	0.00243318	-3.55544	-0.362074	EB-HF * 30mins down vs ED-LF * 30mins	0.00787823	-3.01039	-0.283827	EB-HF * 3hrs down vs ED-LF * 3hrs	0.102726	1.72463	0.175631	EB-HF * Baseline up vs EB-HF * 30mins	0.640438	-0.475565	-0.0448375	EB-HF * Baseline down vs EB-HF * 3hrs	0.0449114	-2.16492	-0.220469	EB-HF * 30mins down vs EB-HF * 3hrs	0.387509	-0.886898	-0.083619	ED-LF * Baseline down vs ED-LF * 30mins	0.0283917	-2.39536	-0.22584	ED-LF * Baseline down vs ED-LF * 3hrs	0.149797	-1.50846	-0.142221	ED-LF * 30mins down vs ED-LF * 3hrs	19.915	0.354056	3.80498	0.135293	1.88244	0.0669334	0.302233	1
581248	cg26472938		0.000346664	0.18741	0.855277	0.000346664	4.45636	0.28207	EB-HF up vs ED-LF	0.131895	-1.58279	-0.124304	Baseline down vs 30mins	0.844662	0.19895	0.0150115	Baseline up vs 3hrs	0.093986	1.77393	0.139315	30mins up vs 3hrs	0.0339934	2.30576	0.246043	EB-HF * Baseline up vs ED-LF * Baseline	0.0104119	2.87917	0.331847	EB-HF * 30mins up vs ED-LF * 30mins	0.0222753	2.51452	0.268319	EB-HF * 3hrs up vs ED-LF * 3hrs	0.165062	-1.45071	-0.167206	EB-HF * Baseline down vs EB-HF * 30mins	0.971465	0.0363009	0.00387359	EB-HF * Baseline up vs EB-HF * 3hrs	0.15603	1.48432	0.171079	EB-HF * 30mins up vs EB-HF * 3hrs	0.456008	-0.762852	-0.0814023	ED-LF * Baseline down vs ED-LF * 30mins	0.809346	0.245057	0.0261495	ED-LF * Baseline up vs ED-LF * 3hrs	0.32763	1.00791	0.107552	ED-LF * 30mins up vs ED-LF * 3hrs	19.8591	0.452255	1.85077	0.0842956	0.157776	0.00718611	0.387143	1
566195	cg25275077	NHSL2	0.000349111	0.792532	0.299607	0.000349111	4.45307	0.31314	EB-HF up vs ED-LF	0.904522	-0.121754	-0.010623	Baseline down vs 30mins	0.523648	-0.651161	-0.0545849	Baseline down vs 3hrs	0.620826	-0.503862	-0.0439619	30mins down vs 3hrs	0.203704	1.32193	0.156714	EB-HF * Baseline up vs ED-LF * Baseline	0.00885601	2.95546	0.37844	EB-HF * 30mins up vs ED-LF * 30mins	0.00333403	3.41011	0.404266	EB-HF * 3hrs up vs ED-LF * 3hrs	0.356039	-0.948755	-0.121486	EB-HF * Baseline down vs EB-HF * 30mins	0.150797	-1.50453	-0.178361	EB-HF * Baseline down vs EB-HF * 3hrs	0.662523	-0.444168	-0.0568748	EB-HF * 30mins down vs EB-HF * 3hrs	0.409545	0.845556	0.10024	ED-LF * Baseline up vs ED-LF * 30mins	0.567121	0.583648	0.069191	ED-LF * Baseline up vs ED-LF * 3hrs	0.796539	-0.261908	-0.031049	ED-LF * 30mins down vs ED-LF * 3hrs	19.8299	0.557375	0.235731	0.0132518	1.29492	0.072795	0.477834	1
151664	cg24421918	XRCC6	0.000351742	0.0115637	0.000217969	0.000351742	-4.44957	-0.269085	EB-HF down vs ED-LF	0.0227506	2.50421	0.187901	Baseline up vs 30mins	0.00469184	3.25198	0.234435	Baseline up vs 3hrs	0.543363	0.620182	0.0465347	30mins up vs 3hrs	4.78908e-05	-5.39984	-0.550519	EB-HF * Baseline down vs ED-LF * Baseline	0.00108586	-3.92714	-0.432455	EB-HF * 30mins down vs ED-LF * 30mins	0.102923	1.72357	0.175719	EB-HF * 3hrs up vs ED-LF * 3hrs	0.258041	1.17026	0.128869	EB-HF * Baseline up vs EB-HF * 30mins	0.223914	-1.26221	-0.128684	EB-HF * Baseline down vs EB-HF * 3hrs	0.0318148	-2.33884	-0.257552	EB-HF * 30mins down vs EB-HF * 3hrs	0.0268965	2.42208	0.246933	ED-LF * Baseline up vs ED-LF * 30mins	1.88743e-05	5.8612	0.597555	ED-LF * Baseline up vs ED-LF * 3hrs	0.00313101	3.43912	0.350622	ED-LF * 30mins up vs ED-LF * 3hrs	19.7987	0.411574	5.86448	0.243821	14.419	0.599484	0.353396	1
241587	cg00888618		0.000352625	0.321943	0.815551	0.000352625	-4.4484	-0.446347	EB-HF down vs ED-LF	0.344277	-0.972832	-0.121113	Baseline down vs 30mins	0.143489	-1.53376	-0.183455	Baseline down vs 3hrs	0.622966	-0.500753	-0.0623416	30mins down vs 3hrs	0.0157473	-2.68225	-0.45372	EB-HF * Baseline down vs ED-LF * Baseline	0.0634863	-1.9853	-0.362733	EB-HF * 30mins down vs ED-LF * 30mins	0.00665443	-3.08936	-0.522586	EB-HF * 3hrs down vs ED-LF * 3hrs	0.37459	-0.911866	-0.166607	EB-HF * Baseline down vs EB-HF * 30mins	0.390618	-0.880973	-0.149022	EB-HF * Baseline down vs EB-HF * 3hrs	0.924453	0.0962434	0.0175846	EB-HF * 30mins up vs EB-HF * 3hrs	0.660488	-0.447042	-0.07562	ED-LF * Baseline down vs ED-LF * 30mins	0.214974	-1.28808	-0.217888	ED-LF * Baseline down vs ED-LF * 3hrs	0.411998	-0.841043	-0.142268	ED-LF * 30mins down vs ED-LF * 3hrs	19.7883	1.13244	1.21242	0.138768	0.206356	0.0236186	0.972873	1
42926	cg27319263	NRXN2	0.00035586	0.441305	0.356695	0.00035586	4.44414	0.369188	EB-HF up vs ED-LF	0.214721	-1.28883	-0.132844	Baseline down vs 30mins	0.419592	-0.827186	-0.0819159	Baseline down vs 3hrs	0.627563	0.494094	0.050928	30mins up vs 3hrs	0.0223584	2.5127	0.351902	EB-HF * Baseline up vs ED-LF * Baseline	0.00271448	3.505	0.530202	EB-HF * 30mins up vs ED-LF * 30mins	0.125838	1.60987	0.22546	EB-HF * 3hrs up vs ED-LF * 3hrs	0.160489	-1.46753	-0.221994	EB-HF * Baseline down vs EB-HF * 30mins	0.895373	-0.13349	-0.0186952	EB-HF * Baseline down vs EB-HF * 3hrs	0.19663	1.34394	0.203299	EB-HF * 30mins up vs EB-HF * 3hrs	0.758842	-0.31199	-0.0436939	ED-LF * Baseline down vs ED-LF * 30mins	0.314567	-1.03633	-0.145137	ED-LF * Baseline down vs ED-LF * 3hrs	0.47871	-0.724337	-0.101443	ED-LF * 30mins down vs ED-LF * 3hrs	19.7504	0.774757	0.858675	0.0673674	1.09599	0.0859861	0.666867	1
228399	cg20017537		0.000357165	0.222181	0.690024	0.000357165	4.44243	0.321638	EB-HF up vs ED-LF	0.738639	-0.339165	-0.0304681	Baseline down vs 30mins	0.102476	-1.726	-0.148968	Baseline down vs 3hrs	0.204622	-1.31912	-0.1185	30mins down vs 3hrs	0.0527247	2.08238	0.254172	EB-HF * Baseline up vs ED-LF * Baseline	0.00654885	3.09683	0.40828	EB-HF * 30mins up vs ED-LF * 30mins	0.0240027	2.47801	0.302462	EB-HF * 3hrs up vs ED-LF * 3hrs	0.426031	-0.815562	-0.107522	EB-HF * Baseline down vs EB-HF * 30mins	0.174181	-1.41828	-0.173113	EB-HF * Baseline down vs EB-HF * 3hrs	0.625203	-0.49751	-0.0655907	EB-HF * 30mins down vs EB-HF * 3hrs	0.707435	0.381669	0.0465859	ED-LF * Baseline up vs ED-LF * 30mins	0.320807	-1.02265	-0.124823	ED-LF * Baseline down vs ED-LF * 3hrs	0.178231	-1.40432	-0.171409	ED-LF * 30mins down vs ED-LF * 3hrs	19.7352	0.588038	1.64558	0.0980651	0.379246	0.0226004	0.50654	1
570818	cg10784090	CLDN18	0.000365484	0.291041	0.00170299	0.000365484	4.43169	0.402558	EB-HF up vs ED-LF	0.748549	0.325804	0.03672	Baseline up vs 30mins	0.230301	-1.24422	-0.134729	Baseline down vs 3hrs	0.146589	-1.52121	-0.171449	30mins down vs 3hrs	0.0317069	2.34054	0.358422	EB-HF * Baseline up vs ED-LF * Baseline	3.63744e-05	5.53476	0.915487	EB-HF * 30mins up vs ED-LF * 30mins	0.670801	-0.43252	-0.0662347	EB-HF * 3hrs down vs ED-LF * 3hrs	0.162002	-1.46192	-0.241812	EB-HF * Baseline down vs EB-HF * 30mins	0.618852	0.506732	0.0775993	EB-HF * Baseline up vs EB-HF * 3hrs	0.0703243	1.93107	0.319411	EB-HF * 30mins up vs EB-HF * 3hrs	0.0551927	2.05863	0.315252	ED-LF * Baseline up vs ED-LF * 30mins	0.0367723	-2.26632	-0.347058	ED-LF * Baseline down vs ED-LF * 3hrs	0.000459623	-4.32495	-0.66231	ED-LF * 30mins down vs ED-LF * 3hrs	19.6398	0.921143	1.32841	0.124609	9.49529	0.890692	0.79733	1
503617	cg17077669	RPP14	0.000369417	0.502748	0.11745	0.000369417	4.42669	0.360446	EB-HF up vs ED-LF	0.3028	-1.06266	-0.10736	Baseline down vs 30mins	0.334413	-0.993467	-0.0964316	Baseline down vs 3hrs	0.91513	0.108167	0.010928	30mins up vs 3hrs	0.156331	1.48317	0.203597	EB-HF * Baseline up vs ED-LF * Baseline	0.000634854	4.17509	0.619042	EB-HF * 30mins up vs ED-LF * 30mins	0.0767041	1.88457	0.258697	EB-HF * 3hrs up vs ED-LF * 3hrs	0.0485427	-2.12505	-0.315082	EB-HF * Baseline down vs EB-HF * 30mins	0.379049	-0.903184	-0.123981	EB-HF * Baseline down vs EB-HF * 3hrs	0.214708	1.28887	0.1911	EB-HF * 30mins up vs EB-HF * 3hrs	0.47466	0.731126	0.100363	ED-LF * Baseline up vs ED-LF * 30mins	0.622251	-0.501791	-0.0688817	ED-LF * Baseline down vs ED-LF * 3hrs	0.234385	-1.23292	-0.169244	ED-LF * 30mins down vs ED-LF * 3hrs	19.5956	0.738499	0.716249	0.0539865	2.43573	0.183591	0.640678	1
642785	cg19357275		0.000369569	0.0190393	0.192178	0.000369569	-4.4265	-0.25285	EB-HF down vs ED-LF	0.121227	-1.63123	-0.115612	Baseline down vs 30mins	0.00554341	-3.1745	-0.216163	Baseline down vs 3hrs	0.174052	-1.41873	-0.100551	30mins down vs 3hrs	0.0485246	-2.12524	-0.204659	EB-HF * Baseline down vs ED-LF * Baseline	0.165388	-1.44953	-0.150772	EB-HF * 30mins down vs ED-LF * 30mins	0.000619943	-4.1861	-0.403118	EB-HF * 3hrs down vs ED-LF * 3hrs	0.188348	-1.37053	-0.142555	EB-HF * Baseline down vs EB-HF * 30mins	0.24124	-1.21428	-0.116934	EB-HF * Baseline down vs EB-HF * 3hrs	0.808379	0.246326	0.0256216	EB-HF * 30mins up vs EB-HF * 3hrs	0.370055	-0.920765	-0.0886688	ED-LF * Baseline down vs ED-LF * 30mins	0.00446325	-3.27514	-0.315392	ED-LF * Baseline down vs ED-LF * 3hrs	0.0308376	-2.35437	-0.226724	ED-LF * 30mins down vs ED-LF * 3hrs	19.5939	0.363408	5.04605	0.187178	1.82022	0.0675192	0.315299	1
757303	cg15014784		0.000369761	0.223451	0.610153	0.000369761	4.42626	1.53834	EB-HF up vs ED-LF	0.0881197	-1.80932	-0.78022	Baseline down vs 30mins	0.42683	-0.814126	-0.337298	Baseline down vs 3hrs	0.318754	1.02713	0.442922	30mins up vs 3hrs	0.00303924	3.45286	2.02309	EB-HF * Baseline up vs ED-LF * Baseline	0.0500699	2.1091	1.33477	EB-HF * 30mins up vs ED-LF * 30mins	0.0466348	2.14565	1.25717	EB-HF * 3hrs up vs ED-LF * 3hrs	0.500104	-0.689026	-0.43606	EB-HF * Baseline down vs EB-HF * 30mins	0.938793	0.0779313	0.0456613	EB-HF * Baseline up vs EB-HF * 3hrs	0.456981	0.761177	0.481721	EB-HF * 30mins up vs EB-HF * 3hrs	0.0719317	-1.91901	-1.12438	ED-LF * Baseline down vs ED-LF * 30mins	0.235711	-1.22928	-0.720257	ED-LF * Baseline down vs ED-LF * 3hrs	0.499674	0.689727	0.404123	ED-LF * 30mins up vs ED-LF * 3hrs	19.5918	13.4517	1.63878	2.25037	0.508685	0.698526	11.6722	1
464037	cg16882851		0.000376474	0.0475069	0.074317	0.000376474	-4.41787	-0.433154	EB-HF down vs ED-LF	0.526736	0.646266	0.078619	Baseline up vs 30mins	0.0622946	-1.99528	-0.233206	Baseline down vs 3hrs	0.0201515	-2.56327	-0.311825	30mins down vs 3hrs	0.0237425	-2.48335	-0.410477	EB-HF * Baseline down vs ED-LF * Baseline	0.000642425	-4.1696	-0.744421	EB-HF * 30mins down vs ED-LF * 30mins	0.393973	-0.874614	-0.144566	EB-HF * 3hrs down vs ED-LF * 3hrs	0.186804	1.37559	0.245591	EB-HF * Baseline up vs EB-HF * 30mins	0.0406844	-2.21525	-0.366161	EB-HF * Baseline down vs EB-HF * 3hrs	0.00321771	-3.42651	-0.611752	EB-HF * 30mins down vs EB-HF * 3hrs	0.599897	-0.53453	-0.0883532	ED-LF * Baseline down vs ED-LF * 30mins	0.552191	-0.606509	-0.100251	ED-LF * Baseline down vs ED-LF * 3hrs	0.943458	-0.0719797	-0.0118976	ED-LF * 30mins down vs ED-LF * 3hrs	19.5176	1.06649	3.66451	0.400476	3.0407	0.332302	0.928922	1
239468	cg00270616		0.000376534	0.00174298	0.268801	0.000376534	4.41779	0.169448	EB-HF up vs ED-LF	0.000673223	-4.14793	-0.197401	Baseline down vs 30mins	0.4053	-0.853403	-0.0390204	Baseline down vs 3hrs	0.00398184	3.32801	0.158381	30mins up vs 3hrs	0.0046116	3.25998	0.210798	EB-HF * Baseline up vs ED-LF * Baseline	0.00615302	3.12591	0.218324	EB-HF * 30mins up vs ED-LF * 30mins	0.237215	1.22517	0.0792226	EB-HF * 3hrs up vs ED-LF * 3hrs	0.0103889	-2.88022	-0.201164	EB-HF * Baseline down vs EB-HF * 30mins	0.684082	0.413955	0.0267674	EB-HF * Baseline up vs EB-HF * 3hrs	0.00457704	3.26347	0.227932	EB-HF * 30mins up vs EB-HF * 3hrs	0.00814804	-2.9946	-0.193638	ED-LF * Baseline down vs ED-LF * 30mins	0.123449	-1.62085	-0.104808	ED-LF * Baseline down vs ED-LF * 3hrs	0.187366	1.37375	0.0888298	ED-LF * 30mins up vs ED-LF * 3hrs	19.5169	0.163209	9.44621	0.157987	1.42076	0.0237621	0.142162	1
738143	cg10818945	2006-09-01	0.000377627	0.928236	0.159093	0.000377627	4.41644	0.255723	EB-HF up vs ED-LF	0.703749	-0.386736	-0.0277842	Baseline down vs 30mins	0.851257	-0.190392	-0.0131417	Baseline down vs 3hrs	0.840919	0.203813	0.0146425	30mins up vs 3hrs	0.00201582	3.64214	0.355527	EB-HF * Baseline up vs ED-LF * Baseline	0.00793943	3.00676	0.317022	EB-HF * 30mins up vs ED-LF * 30mins	0.345982	0.969307	0.0946189	EB-HF * 3hrs up vs ED-LF * 3hrs	0.936455	-0.080914	-0.00853127	EB-HF * Baseline down vs EB-HF * 30mins	0.245921	1.20179	0.117313	EB-HF * Baseline up vs EB-HF * 3hrs	0.249044	1.19355	0.125844	EB-HF * 30mins up vs EB-HF * 3hrs	0.636048	-0.481864	-0.0470371	ED-LF * Baseline down vs ED-LF * 30mins	0.159548	-1.47104	-0.143596	ED-LF * Baseline down vs ED-LF * 3hrs	0.336446	-0.98918	-0.0965588	ED-LF * 30mins down vs ED-LF * 3hrs	19.505	0.371714	0.0747964	0.00285085	2.05219	0.0782186	0.323976	1
588273	cg15197756	ARHGAP26	0.000378484	0.351605	0.939835	0.000378484	4.41538	0.470881	EB-HF up vs ED-LF	0.862143	0.176298	0.0233279	Baseline up vs 30mins	0.184375	1.38362	0.1759	Baseline up vs 3hrs	0.264849	1.15304	0.152572	30mins up vs 3hrs	0.0218283	2.5244	0.45386	EB-HF * Baseline up vs ED-LF * Baseline	0.0151929	2.69944	0.524215	EB-HF * 30mins up vs ED-LF * 30mins	0.027169	2.4171	0.434569	EB-HF * 3hrs up vs ED-LF * 3hrs	0.952055	-0.0610195	-0.0118496	EB-HF * Baseline down vs EB-HF * 30mins	0.316524	1.03202	0.185545	EB-HF * Baseline up vs EB-HF * 3hrs	0.323649	1.01648	0.197395	EB-HF * 30mins up vs EB-HF * 3hrs	0.74884	0.325412	0.0585055	ED-LF * Baseline up vs ED-LF * 30mins	0.368054	0.924718	0.166254	ED-LF * Baseline up vs ED-LF * 3hrs	0.556872	0.599306	0.107749	ED-LF * 30mins up vs ED-LF * 3hrs	19.4956	1.26036	1.11223	0.143808	0.0622779	0.00805231	1.09902	1
653240	cg19800336	MUPCDH	0.000385299	0.0440335	0.229228	0.000385299	-4.40707	-0.272867	EB-HF down vs ED-LF	0.0169143	2.6479	0.203418	Baseline up vs 30mins	0.537112	0.629936	0.0464946	Baseline up vs 3hrs	0.0569086	-2.04268	-0.156923	30mins down vs 3hrs	0.178784	-1.40243	-0.146387	EB-HF * Baseline down vs ED-LF * Baseline	0.00165848	-3.732	-0.420762	EB-HF * 30mins down vs ED-LF * 30mins	0.0276201	-2.40898	-0.251451	EB-HF * 3hrs down vs ED-LF * 3hrs	0.00770114	3.02104	0.340605	EB-HF * Baseline up vs EB-HF * 30mins	0.356063	0.948706	0.0990268	EB-HF * Baseline up vs EB-HF * 3hrs	0.0469024	-2.14271	-0.241578	EB-HF * 30mins down vs EB-HF * 3hrs	0.534199	0.634504	0.0662301	ED-LF * Baseline up vs ED-LF * 30mins	0.954549	-0.0578419	-0.00603759	ED-LF * Baseline down vs ED-LF * 3hrs	0.498069	-0.692346	-0.0722677	ED-LF * 30mins down vs ED-LF * 3hrs	19.4222	0.423225	3.77365	0.164461	1.60838	0.0700957	0.370443	1
459926	cg22219136	PMP22	0.000386141	0.0489469	0.751624	0.000386141	-4.40605	-0.277487	EB-HF down vs ED-LF	0.664736	-0.441048	-0.034464	Baseline down vs 30mins	0.021119	-2.54049	-0.190729	Baseline down vs 3hrs	0.0617653	-1.99977	-0.156265	30mins down vs 3hrs	0.0345413	-2.29776	-0.24396	EB-HF * Baseline down vs ED-LF * Baseline	0.00760803	-3.02674	-0.347106	EB-HF * 30mins down vs ED-LF * 30mins	0.0362437	-2.27361	-0.241396	EB-HF * 3hrs down vs ED-LF * 3hrs	0.883158	0.149192	0.0171093	EB-HF * Baseline up vs EB-HF * 30mins	0.0882562	-1.80847	-0.192011	EB-HF * Baseline down vs EB-HF * 3hrs	0.0858585	-1.82351	-0.20912	EB-HF * 30mins down vs EB-HF * 3hrs	0.428937	-0.810351	-0.0860374	ED-LF * Baseline down vs ED-LF * 30mins	0.0922291	-1.78432	-0.189447	ED-LF * Baseline down vs ED-LF * 3hrs	0.343727	-0.973971	-0.103409	ED-LF * 30mins down vs ED-LF * 3hrs	19.4133	0.43768	3.62185	0.163312	0.290369	0.013093	0.383272	1
765997	cg07036530	GPR26	0.000389434	0.0738949	0.794785	0.000389434	4.40209	0.549876	EB-HF up vs ED-LF	0.0244527	-2.46891	-0.382646	Baseline down vs 30mins	0.264518	-1.15387	-0.171818	Baseline down vs 3hrs	0.191499	1.36031	0.210828	30mins up vs 3hrs	0.0329989	2.32061	0.488684	EB-HF * Baseline up vs ED-LF * Baseline	0.00874837	2.96121	0.673548	EB-HF * 30mins up vs ED-LF * 30mins	0.0334055	2.31449	0.487396	EB-HF * 3hrs up vs ED-LF * 3hrs	0.0520907	-2.08865	-0.475078	EB-HF * Baseline down vs EB-HF * 30mins	0.427542	-0.81285	-0.171173	EB-HF * Baseline down vs EB-HF * 3hrs	0.199129	1.3361	0.303904	EB-HF * 30mins up vs EB-HF * 3hrs	0.18603	-1.37814	-0.290215	ED-LF * Baseline down vs ED-LF * 30mins	0.424136	-0.818971	-0.172462	ED-LF * Baseline down vs ED-LF * 3hrs	0.583338	0.55917	0.117752	ED-LF * 30mins up vs ED-LF * 3hrs	19.3784	1.7187	3.04843	0.54074	0.232815	0.0412973	1.50775	1
84155	cg01342435	SETDB2	0.000392758	0.0974855	0.0453683	0.000392758	-4.39813	-0.222918	EB-HF down vs ED-LF	0.142536	1.53766	0.0966992	Baseline up vs 30mins	0.0375569	2.25569	0.136289	Baseline up vs 3hrs	0.537366	0.629539	0.0395901	30mins up vs 3hrs	0.398981	-0.865187	-0.0739278	EB-HF * Baseline down vs ED-LF * Baseline	0.000335542	-4.47159	-0.412698	EB-HF * 30mins down vs ED-LF * 30mins	0.0479401	-2.13148	-0.182128	EB-HF * 3hrs down vs ED-LF * 3hrs	0.0103273	2.88303	0.266084	EB-HF * Baseline up vs EB-HF * 30mins	0.0396608	2.22816	0.19039	EB-HF * Baseline up vs EB-HF * 3hrs	0.42348	-0.820154	-0.0756948	EB-HF * 30mins down vs EB-HF * 3hrs	0.406784	-0.850654	-0.072686	ED-LF * Baseline down vs ED-LF * 30mins	0.349598	0.961869	0.082189	ED-LF * Baseline up vs ED-LF * 3hrs	0.0876041	1.81252	0.154875	ED-LF * 30mins up vs ED-LF * 3hrs	19.3435	0.282463	2.67808	0.0782128	3.73061	0.108952	0.248241	1
560647	cg03077533	INHBB	0.00040091	0.12841	0.84299	0.00040091	4.38856	0.270508	EB-HF up vs ED-LF	0.459879	0.756203	0.0578339	Baseline up vs 30mins	0.0478037	2.13294	0.156726	Baseline up vs 3hrs	0.213288	1.29306	0.0988923	30mins up vs 3hrs	0.0125759	2.78966	0.289888	EB-HF * Baseline up vs ED-LF * Baseline	0.0681892	1.94747	0.218586	EB-HF * 30mins up vs ED-LF * 30mins	0.00962369	2.91632	0.30305	EB-HF * 3hrs up vs ED-LF * 3hrs	0.416454	0.832892	0.0934847	EB-HF * Baseline up vs EB-HF * 30mins	0.16667	1.44489	0.150145	EB-HF * Baseline up vs EB-HF * 3hrs	0.620171	0.504813	0.0566607	EB-HF * 30mins up vs EB-HF * 3hrs	0.833496	0.213474	0.0221832	ED-LF * Baseline up vs ED-LF * 30mins	0.134481	1.57154	0.163307	ED-LF * Baseline up vs ED-LF * 3hrs	0.192194	1.35807	0.141124	ED-LF * 30mins up vs ED-LF * 3hrs	19.2594	0.41594	2.32155	0.100275	0.172527	0.00745203	0.367143	1
481357	cg04407137		0.000401653	0.913183	0.627241	0.000401653	-4.3877	-0.403646	EB-HF down vs ED-LF	0.693041	-0.401519	-0.0458306	Baseline down vs 30mins	0.751995	-0.321172	-0.0352215	Baseline down vs 3hrs	0.927033	0.0929462	0.0106092	30mins up vs 3hrs	0.052657	-2.08305	-0.323061	EB-HF * Baseline down vs ED-LF * Baseline	0.0455203	-2.15803	-0.361507	EB-HF * 30mins down vs ED-LF * 30mins	0.00345256	-3.39397	-0.526371	EB-HF * 3hrs down vs ED-LF * 3hrs	0.87567	-0.158836	-0.0266077	EB-HF * Baseline down vs EB-HF * 30mins	0.673771	0.428355	0.0664337	EB-HF * Baseline up vs EB-HF * 3hrs	0.585846	0.555416	0.0930414	EB-HF * 30mins up vs EB-HF * 3hrs	0.680135	-0.419457	-0.0650536	ED-LF * Baseline down vs ED-LF * 30mins	0.389783	-0.882561	-0.136877	ED-LF * Baseline down vs ED-LF * 3hrs	0.649163	-0.463105	-0.071823	ED-LF * 30mins down vs ED-LF * 3hrs	19.2519	0.926129	0.0913063	0.00878475	0.479458	0.0461295	0.817801	1
582266	cg14979300	ZNF121	0.00040391	0.996296	0.701619	0.00040391	-4.38509	-0.244387	EB-HF down vs ED-LF	0.991206	0.0111849	0.000773425	Baseline up vs 30mins	0.945359	-0.0695555	-0.00462101	Baseline down vs 3hrs	0.93873	-0.0780117	-0.00539444	30mins down vs 3hrs	0.0746296	-1.8993	-0.178449	EB-HF * Baseline down vs ED-LF * Baseline	0.0148039	-2.71186	-0.275208	EB-HF * 30mins down vs ED-LF * 30mins	0.00849748	-2.97488	-0.279506	EB-HF * 3hrs down vs ED-LF * 3hrs	0.634321	0.484346	0.049153	EB-HF * Baseline up vs EB-HF * 30mins	0.631361	0.48861	0.0459074	EB-HF * Baseline up vs EB-HF * 3hrs	0.97486	-0.0319812	-0.00324555	EB-HF * 30mins down vs EB-HF * 3hrs	0.618881	-0.50669	-0.0476061	ED-LF * Baseline down vs ED-LF * 30mins	0.564934	-0.586976	-0.0551495	ED-LF * Baseline down vs ED-LF * 3hrs	0.936947	-0.0802864	-0.00754333	ED-LF * 30mins down vs ED-LF * 3hrs	19.229	0.33949	0.00371184	0.000131066	0.361856	0.0127772	0.300138	1
228468	cg08205263	SRP19	0.000408426	0.0371643	0.0532983	0.000408426	-4.37991	-0.350094	EB-HF down vs ED-LF	0.0596106	2.01842	0.200178	Baseline up vs 30mins	0.447565	-0.777473	-0.0740816	Baseline down vs 3hrs	0.0132339	-2.76539	-0.27426	30mins down vs 3hrs	0.158989	-1.47313	-0.19851	EB-HF * Baseline down vs ED-LF * Baseline	0.00030661	-4.51374	-0.656976	EB-HF * 30mins down vs ED-LF * 30mins	0.166481	-1.44557	-0.194795	EB-HF * 3hrs down vs ED-LF * 3hrs	0.00895447	2.95026	0.429411	EB-HF * Baseline up vs EB-HF * 30mins	0.580426	-0.563539	-0.0759388	EB-HF * Baseline down vs EB-HF * 3hrs	0.00291578	-3.472	-0.50535	EB-HF * 30mins down vs EB-HF * 3hrs	0.831852	-0.215617	-0.0290551	ED-LF * Baseline down vs ED-LF * 30mins	0.59892	-0.535974	-0.0722244	ED-LF * Baseline down vs ED-LF * 3hrs	0.752602	-0.320357	-0.0431693	ED-LF * 30mins down vs ED-LF * 3hrs	19.1836	0.69669	4.02101	0.292062	3.501	0.254291	0.617389	1
592061	cg02423113	IL33	0.000411523	9.97668e-06	9.61356e-06	0.000411523	4.37639	1.07712	EB-HF up vs ED-LF	2.04067e-05	-5.822	-1.7779	Baseline down vs 30mins	0.556998	0.599113	0.175777	Baseline up vs 3hrs	6.62014e-06	6.39761	1.95368	30mins up vs 3hrs	0.538701	-0.62745	-0.260344	EB-HF * Baseline down vs ED-LF * Baseline	3.73695e-07	7.98616	3.57915	EB-HF * 30mins up vs ED-LF * 30mins	0.835587	-0.210751	-0.0874459	EB-HF * 3hrs down vs ED-LF * 3hrs	2.39239e-07	-8.25056	-3.69765	EB-HF * Baseline down vs EB-HF * 30mins	0.832105	0.215288	0.0893281	EB-HF * Baseline up vs EB-HF * 3hrs	1.71935e-07	8.44988	3.78698	EB-HF * 30mins up vs EB-HF * 3hrs	0.736638	0.34187	0.14185	ED-LF * Baseline up vs ED-LF * 30mins	0.535803	0.631987	0.262227	ED-LF * Baseline up vs ED-LF * 3hrs	0.775236	0.290117	0.120376	ED-LF * 30mins up vs ED-LF * 3hrs	19.1528	6.59477	24.4438	16.8332	24.5878	16.9324	5.85351	1
796300	cg03556214	RIMS3	0.000413636	0.608758	0.138901	0.000413636	-4.374	-0.217097	EB-HF down vs ED-LF	0.423585	0.819963	0.0504959	Baseline up vs 30mins	0.902075	-0.124891	-0.00738944	Baseline down vs 3hrs	0.360406	-0.939954	-0.0578853	30mins down vs 3hrs	0.374089	-0.912845	-0.0763823	EB-HF * Baseline down vs ED-LF * Baseline	0.00208471	-3.62666	-0.327775	EB-HF * 30mins down vs ED-LF * 30mins	0.00889277	-2.95351	-0.247135	EB-HF * 3hrs down vs ED-LF * 3hrs	0.0679326	1.94948	0.176192	EB-HF * Baseline up vs EB-HF * 30mins	0.364374	0.932022	0.077987	EB-HF * Baseline up vs EB-HF * 3hrs	0.292385	-1.08659	-0.0982053	EB-HF * 30mins down vs EB-HF * 3hrs	0.381354	-0.898721	-0.0752005	ED-LF * Baseline down vs ED-LF * 30mins	0.283022	-1.10864	-0.0927659	ED-LF * Baseline down vs ED-LF * 3hrs	0.836223	-0.209923	-0.0175653	ED-LF * 30mins down vs ED-LF * 3hrs	19.1319	0.267904	0.511112	0.0143142	2.22203	0.0622303	0.238051	1
309291	cg00697559	NOTCH4	0.000416611	0.786631	0.019011	0.000416611	-4.37067	-0.239271	EB-HF down vs ED-LF	0.968869	0.0396055	0.0026902	Baseline up vs 30mins	0.561681	-0.591941	-0.0386301	Baseline down vs 3hrs	0.551014	-0.608324	-0.0413203	30mins down vs 3hrs	0.000141444	-4.87837	-0.450232	EB-HF * Baseline down vs ED-LF * Baseline	0.0326212	-2.32636	-0.231906	EB-HF * 30mins down vs ED-LF * 30mins	0.703894	-0.386537	-0.0356741	EB-HF * 3hrs down vs ED-LF * 3hrs	0.300418	-1.06808	-0.106473	EB-HF * Baseline down vs EB-HF * 30mins	0.0163411	-2.66448	-0.245909	EB-HF * Baseline down vs EB-HF * 3hrs	0.179867	-1.39875	-0.139436	EB-HF * 30mins down vs EB-HF * 3hrs	0.242106	1.21195	0.111853	ED-LF * Baseline up vs ED-LF * 30mins	0.0852555	1.82735	0.168649	ED-LF * Baseline up vs ED-LF * 3hrs	0.546445	0.615395	0.0567958	ED-LF * 30mins up vs ED-LF * 3hrs	19.1027	0.325424	0.243417	0.00829343	5.04843	0.172005	0.289603	1
545188	cg02477448	H1F0	0.000418147	0.284763	0.834096	0.000418147	4.36895	0.432595	EB-HF up vs ED-LF	0.121814	1.62847	0.200065	Baseline up vs 30mins	0.572241	0.575882	0.0679739	Baseline up vs 3hrs	0.297316	-1.07518	-0.132091	30mins down vs 3hrs	0.00672452	3.08447	0.514879	EB-HF * Baseline up vs ED-LF * Baseline	0.039717	2.22744	0.401609	EB-HF * 30mins up vs ED-LF * 30mins	0.0354858	2.28423	0.381297	EB-HF * 3hrs up vs ED-LF * 3hrs	0.17262	1.42373	0.2567	EB-HF * Baseline up vs EB-HF * 30mins	0.430626	0.807333	0.134765	EB-HF * Baseline up vs EB-HF * 3hrs	0.507957	-0.676285	-0.121935	EB-HF * 30mins down vs EB-HF * 3hrs	0.402161	0.859242	0.14343	ED-LF * Baseline up vs ED-LF * 30mins	0.994428	0.00708681	0.00118297	ED-LF * Baseline up vs ED-LF * 3hrs	0.405973	-0.852156	-0.142247	ED-LF * 30mins down vs ED-LF * 3hrs	19.0878	1.06373	1.35366	0.150875	0.183357	0.0204364	0.947386	1
769146	cg06272112	ADCY3	0.000424195	0.3244	0.0932543	0.000424195	4.36227	0.37702	EB-HF up vs ED-LF	0.37733	-0.906521	-0.0972111	Baseline down vs 30mins	0.512511	0.668949	0.0689207	Baseline up vs 3hrs	0.139742	1.54923	0.166132	30mins up vs 3hrs	0.441002	0.788957	0.114954	EB-HF * Baseline up vs ED-LF * Baseline	0.00118742	3.88592	0.61156	EB-HF * 30mins up vs ED-LF * 30mins	0.0129292	2.77648	0.404545	EB-HF * 3hrs up vs ED-LF * 3hrs	0.0423028	-2.19543	-0.345514	EB-HF * Baseline down vs EB-HF * 30mins	0.609261	-0.520744	-0.0758746	EB-HF * Baseline down vs EB-HF * 3hrs	0.104829	1.71332	0.269639	EB-HF * 30mins up vs EB-HF * 3hrs	0.314273	1.03698	0.151092	ED-LF * Baseline up vs ED-LF * 30mins	0.160691	1.46678	0.213716	ED-LF * Baseline up vs ED-LF * 3hrs	0.672737	0.429804	0.0626242	ED-LF * 30mins up vs ED-LF * 3hrs	19.0294	0.807977	1.20373	0.10222	2.73659	0.232388	0.72181	1
288089	cg13479613	C3orf49	0.000426047	0.175481	0.253364	0.000426047	4.36024	0.322215	EB-HF up vs ED-LF	0.219137	-1.27594	-0.11699	Baseline down vs 30mins	0.0712704	-1.92394	-0.169485	Baseline down vs 3hrs	0.574461	-0.572525	-0.0524947	30mins down vs 3hrs	0.179344	1.40052	0.17448	EB-HF * Baseline up vs ED-LF * Baseline	0.00200954	3.64357	0.490293	EB-HF * 30mins up vs ED-LF * 30mins	0.0268423	2.42307	0.301871	EB-HF * 3hrs up vs ED-LF * 3hrs	0.056887	-2.04287	-0.274897	EB-HF * Baseline down vs EB-HF * 30mins	0.0785572	-1.8717	-0.23318	EB-HF * Baseline down vs EB-HF * 3hrs	0.760319	0.310013	0.0417165	EB-HF * 30mins up vs EB-HF * 3hrs	0.746598	0.32843	0.0409164	ED-LF * Baseline up vs ED-LF * 30mins	0.407594	-0.849157	-0.10579	ED-LF * Baseline down vs ED-LF * 3hrs	0.255185	-1.17759	-0.146706	ED-LF * 30mins down vs ED-LF * 3hrs	19.0117	0.590148	1.93117	0.119892	1.49002	0.0925046	0.527702	1
322685	cg10154626	BAG3	0.000428961	0.00227826	0.239373	0.000428961	4.35707	0.301105	EB-HF up vs ED-LF	0.790311	0.270132	0.0231625	Baseline up vs 30mins	0.00136911	3.82032	0.314723	Baseline up vs 3hrs	0.00340551	3.40031	0.29156	30mins up vs 3hrs	0.174417	1.41746	0.165141	EB-HF * Baseline up vs ED-LF * Baseline	0.00178097	3.69919	0.465504	EB-HF * 30mins up vs ED-LF * 30mins	0.031714	2.34042	0.272671	EB-HF * 3hrs up vs ED-LF * 3hrs	0.326947	-1.00937	-0.127019	EB-HF * Baseline down vs EB-HF * 30mins	0.0387515	2.23989	0.260958	EB-HF * Baseline up vs EB-HF * 3hrs	0.00674421	3.08311	0.387977	EB-HF * 30mins up vs EB-HF * 3hrs	0.155099	1.48787	0.173344	ED-LF * Baseline up vs ED-LF * 30mins	0.00568387	3.16285	0.368488	ED-LF * Baseline up vs ED-LF * 3hrs	0.112233	1.67498	0.195143	ED-LF * 30mins up vs ED-LF * 3hrs	18.9841	0.515355	8.88958	0.482646	1.55701	0.0845356	0.461495	1
109393	cg26225025	ELOVL6	0.000431491	0.311806	0.0352137	0.000431491	-4.35433	-0.269225	EB-HF down vs ED-LF	0.133288	-1.57671	-0.120957	Baseline down vs 30mins	0.4051	-0.853775	-0.0629277	Baseline down vs 3hrs	0.459746	0.756431	0.0580295	30mins up vs 3hrs	0.0851182	-1.82823	-0.190565	EB-HF * Baseline down vs ED-LF * Baseline	0.000246077	-4.61683	-0.519794	EB-HF * 30mins down vs ED-LF * 30mins	0.363574	-0.933616	-0.0973154	EB-HF * 3hrs down vs ED-LF * 3hrs	0.703003	0.387765	0.0436571	EB-HF * Baseline up vs EB-HF * 30mins	0.307963	-1.05102	-0.109553	EB-HF * Baseline down vs EB-HF * 3hrs	0.191341	-1.36082	-0.15321	EB-HF * 30mins down vs EB-HF * 3hrs	0.0139665	-2.73969	-0.285571	ED-LF * Baseline down vs ED-LF * 30mins	0.877556	-0.156405	-0.0163028	ED-LF * Baseline down vs ED-LF * 3hrs	0.0193366	2.58328	0.269269	ED-LF * 30mins up vs ED-LF * 3hrs	18.9602	0.412003	1.24904	0.054283	4.10068	0.178214	0.369407	1
141176	cg16321323	HAL	0.00043218	0.0751049	0.00695073	0.00043218	4.35359	0.266836	EB-HF up vs ED-LF	0.0370797	-2.26213	-0.172029	Baseline down vs 30mins	0.069806	-1.93501	-0.141379	Baseline down vs 3hrs	0.691944	0.403038	0.03065	30mins up vs 3hrs	0.135407	1.56757	0.161973	EB-HF * Baseline up vs ED-LF * Baseline	6.42926e-05	5.25655	0.586668	EB-HF * 30mins up vs ED-LF * 30mins	0.622123	0.501977	0.0518683	EB-HF * 3hrs up vs ED-LF * 3hrs	0.00309799	-3.44402	-0.384376	EB-HF * Baseline down vs EB-HF * 30mins	0.415045	-0.835463	-0.0863267	EB-HF * Baseline down vs EB-HF * 3hrs	0.0161366	2.67053	0.29805	EB-HF * 30mins up vs EB-HF * 3hrs	0.701238	0.390195	0.040318	ED-LF * Baseline up vs ED-LF * 30mins	0.0743856	-1.90105	-0.196432	ED-LF * Baseline down vs ED-LF * 3hrs	0.0349928	-2.29125	-0.23675	ED-LF * 30mins down vs ED-LF * 3hrs	18.9537	0.404726	3.02639	0.129247	6.75098	0.288312	0.363007	1
468327	cg13448203	ASB12	0.00043473	0.336336	0.156536	0.00043473	-4.35085	-0.185632	EB-HF down vs ED-LF	0.310314	-1.04576	-0.0553601	Baseline down vs 30mins	0.64367	0.47094	0.0239524	Baseline up vs 3hrs	0.152413	1.49823	0.0793126	30mins up vs 3hrs	0.0237421	-2.48336	-0.178623	EB-HF * Baseline down vs ED-LF * Baseline	0.306327	-1.05469	-0.0819402	EB-HF * 30mins down vs ED-LF * 30mins	0.000715356	-4.11984	-0.296333	EB-HF * 3hrs down vs ED-LF * 3hrs	0.199546	-1.33479	-0.103702	EB-HF * Baseline down vs EB-HF * 30mins	0.265566	1.15125	0.082807	EB-HF * Baseline up vs EB-HF * 3hrs	0.0280901	2.40064	0.186509	EB-HF * 30mins up vs EB-HF * 3hrs	0.923409	-0.0975775	-0.00701857	ED-LF * Baseline down vs ED-LF * 30mins	0.633703	-0.485237	-0.0349022	ED-LF * Baseline down vs ED-LF * 3hrs	0.703079	-0.387659	-0.0278836	ED-LF * 30mins down vs ED-LF * 3hrs	18.9299	0.195874	1.16257	0.024059	2.07232	0.0428858	0.175904	1
166935	cg12361318		0.000436072	0.483959	0.0170886	0.000436072	4.34942	0.567437	EB-HF up vs ED-LF	0.319786	-1.02487	-0.165899	Baseline down vs 30mins	0.917072	0.105682	0.0164358	Baseline up vs 3hrs	0.275642	1.12641	0.182335	30mins up vs 3hrs	0.92663	-0.0934615	-0.020556	EB-HF * Baseline down vs ED-LF * Baseline	0.00191442	3.66591	0.870886	EB-HF * 30mins up vs ED-LF * 30mins	0.00121939	3.87367	0.85198	EB-HF * 3hrs up vs ED-LF * 3hrs	0.0196882	-2.57455	-0.61162	EB-HF * Baseline down vs EB-HF * 30mins	0.0733123	-1.90884	-0.419832	EB-HF * Baseline down vs EB-HF * 3hrs	0.430638	0.807312	0.191788	EB-HF * 30mins up vs EB-HF * 3hrs	0.220408	1.27226	0.279822	ED-LF * Baseline up vs ED-LF * 30mins	0.0552281	2.0583	0.452704	ED-LF * Baseline up vs ED-LF * 3hrs	0.442666	0.786035	0.172882	ED-LF * 30mins up vs ED-LF * 3hrs	18.9174	1.83023	0.757639	0.1466	5.21943	1.00994	1.64472	1
748875	cg07482508	SLC1A3	0.000439791	0.367417	0.0213615	0.000439791	4.34547	0.19976	EB-HF up vs ED-LF	0.18504	-1.38141	-0.078792	Baseline down vs 30mins	0.298658	-1.0721	-0.0587508	Baseline down vs 3hrs	0.729628	0.35137	0.0200411	30mins up vs 3hrs	0.823616	0.226366	0.017543	EB-HF * Baseline up vs ED-LF * Baseline	0.0156174	2.68623	0.224858	EB-HF * 30mins up vs ED-LF * 30mins	0.000252361	4.60499	0.356879	EB-HF * 3hrs up vs ED-LF * 3hrs	0.0436385	-2.1796	-0.182449	EB-HF * Baseline down vs EB-HF * 30mins	0.00900896	-2.94741	-0.228419	EB-HF * Baseline down vs EB-HF * 3hrs	0.590033	-0.549166	-0.0459694	EB-HF * 30mins down vs EB-HF * 3hrs	0.752233	0.320852	0.0248655	ED-LF * Baseline up vs ED-LF * 30mins	0.170494	1.43122	0.110917	ED-LF * Baseline up vs ED-LF * 3hrs	0.282299	1.11037	0.0860517	ED-LF * 30mins up vs ED-LF * 3hrs	18.8831	0.226823	1.06262	0.0255282	4.86389	0.11685	0.204203	1
394115	cg08417991		0.000440359	0.753141	0.504583	0.000440359	-4.34487	-0.297712	EB-HF down vs ED-LF	0.498482	-0.691672	-0.0588038	Baseline down vs 30mins	0.954829	-0.0574854	-0.0046955	Baseline down vs 3hrs	0.532965	0.636442	0.0541083	30mins up vs 3hrs	0.0307948	-2.35506	-0.272046	EB-HF * Baseline down vs ED-LF * Baseline	0.106278	-1.70564	-0.212814	EB-HF * 30mins down vs ED-LF * 30mins	0.00254689	-3.53438	-0.408275	EB-HF * 3hrs down vs ED-LF * 3hrs	0.488141	-0.708658	-0.0884199	EB-HF * Baseline down vs EB-HF * 30mins	0.590137	0.549011	0.0634192	EB-HF * Baseline up vs EB-HF * 3hrs	0.240251	1.21694	0.151839	EB-HF * 30mins up vs EB-HF * 3hrs	0.803549	-0.252675	-0.0291878	ED-LF * Baseline down vs ED-LF * 30mins	0.536875	-0.630308	-0.0728102	ED-LF * Baseline down vs ED-LF * 3hrs	0.710377	-0.377633	-0.0436224	ED-LF * 30mins down vs ED-LF * 3hrs	18.8779	0.503804	0.288284	0.0153872	0.712299	0.0380191	0.453689	1
664513	cg22222663	TMPRSS13	0.000441118	0.344057	0.862116	0.000441118	4.34407	0.263308	EB-HF up vs ED-LF	0.356236	-0.948356	-0.0713223	Baseline down vs 30mins	0.574427	0.572576	0.041372	Baseline up vs 3hrs	0.152351	1.49847	0.112694	30mins up vs 3hrs	0.0417141	2.20256	0.225069	EB-HF * Baseline up vs ED-LF * Baseline	0.0127626	2.78265	0.307129	EB-HF * 30mins up vs ED-LF * 30mins	0.0219293	2.52215	0.257727	EB-HF * 3hrs up vs ED-LF * 3hrs	0.322977	-1.01794	-0.112352	EB-HF * Baseline down vs EB-HF * 30mins	0.809332	0.245075	0.025043	EB-HF * Baseline up vs EB-HF * 3hrs	0.230082	1.24483	0.137395	EB-HF * 30mins up vs EB-HF * 3hrs	0.770481	-0.296446	-0.0302924	ED-LF * Baseline down vs ED-LF * 30mins	0.579673	0.564671	0.057701	ED-LF * Baseline up vs ED-LF * 3hrs	0.401157	0.861116	0.0879933	ED-LF * 30mins up vs ED-LF * 3hrs	18.8709	0.394093	1.1368	0.0474811	0.149668	0.00625121	0.355022	1
328964	cg06298579		0.00044355	0.911252	0.0157774	0.00044355	-4.34151	-0.487855	EB-HF down vs ED-LF	0.98806	0.0151871	0.00211745	Baseline up vs 30mins	0.714759	-0.371631	-0.0497814	Baseline down vs 3hrs	0.714315	-0.372239	-0.0518989	30mins down vs 3hrs	0.241668	-1.21313	-0.229815	EB-HF * Baseline down vs ED-LF * Baseline	0.000111915	-4.98992	-1.02103	EB-HF * 30mins down vs ED-LF * 30mins	0.277084	-1.12291	-0.212724	EB-HF * 3hrs down vs ED-LF * 3hrs	0.0686701	1.94374	0.397724	EB-HF * Baseline up vs EB-HF * 30mins	0.761905	-0.307892	-0.0583268	EB-HF * Baseline down vs EB-HF * 3hrs	0.0396112	-2.22879	-0.456051	EB-HF * 30mins down vs EB-HF * 3hrs	0.0532626	-2.07712	-0.393489	ED-LF * Baseline down vs ED-LF * 30mins	0.830274	-0.217674	-0.041236	ED-LF * Baseline down vs ED-LF * 3hrs	0.0803598	1.85945	0.352253	ED-LF * 30mins up vs ED-LF * 3hrs	18.8487	1.35286	0.0934458	0.0134141	5.34888	0.767828	1.22017	1
464839	cg09367234	PTK7	0.000444016	0.501187	0.0731493	0.000444016	4.34102	0.291856	EB-HF up vs ED-LF	0.300627	-1.0676	-0.089058	Baseline down vs 30mins	0.974135	-0.0329028	-0.00263703	Baseline down vs 3hrs	0.314719	1.03599	0.0864209	30mins up vs 3hrs	0.509463	0.673855	0.0763772	EB-HF * Baseline up vs ED-LF * Baseline	0.00100512	3.96277	0.485142	EB-HF * 30mins up vs ED-LF * 30mins	0.0130853	2.77077	0.314048	EB-HF * 3hrs up vs ED-LF * 3hrs	0.0283034	-2.3969	-0.29344	EB-HF * Baseline down vs EB-HF * 30mins	0.298825	-1.07172	-0.121473	EB-HF * Baseline down vs EB-HF * 3hrs	0.178125	1.40468	0.171968	EB-HF * 30mins up vs EB-HF * 3hrs	0.323189	1.01748	0.115325	ED-LF * Baseline up vs ED-LF * 30mins	0.319641	1.02519	0.116199	ED-LF * Baseline up vs ED-LF * 3hrs	0.993937	0.00771144	0.000874043	ED-LF * 30mins up vs ED-LF * 3hrs	18.8445	0.48418	0.719621	0.0369792	3.06222	0.157358	0.43679	1
4717	cg21431338	C20orf20	0.00044444	0.313199	0.488345	0.00044444	4.34058	0.213059	EB-HF up vs ED-LF	0.138892	-1.55278	-0.0945691	Baseline down vs 30mins	0.336596	-0.988864	-0.057862	Baseline down vs 3hrs	0.554654	0.602715	0.0367071	30mins up vs 3hrs	0.0024735	3.54786	0.293588	EB-HF * Baseline up vs ED-LF * Baseline	0.0484536	2.126	0.190024	EB-HF * 30mins up vs ED-LF * 30mins	0.0773704	1.87991	0.155564	EB-HF * 3hrs up vs ED-LF * 3hrs	0.638249	-0.478702	-0.0427869	EB-HF * Baseline down vs EB-HF * 30mins	0.894397	0.134743	0.0111501	EB-HF * Baseline up vs EB-HF * 3hrs	0.554176	0.603451	0.053937	EB-HF * 30mins up vs EB-HF * 3hrs	0.0949024	-1.76858	-0.146351	ED-LF * Baseline down vs ED-LF * 30mins	0.143623	-1.53321	-0.126874	ED-LF * Baseline down vs ED-LF * 3hrs	0.816733	0.235371	0.0194771	ED-LF * 30mins up vs ED-LF * 3hrs	18.8406	0.258029	1.24393	0.0340722	0.74782	0.0204833	0.232821	1
427304	cg17690970	HEATR2	0.00044525	0.0370511	0.96451	0.00044525	4.33973	0.319029	EB-HF up vs ED-LF	0.831281	0.216361	0.0197348	Baseline up vs 30mins	0.019257	2.58528	0.226558	Baseline up vs 3hrs	0.0366867	2.2675	0.206824	30mins up vs 3hrs	0.0240419	2.47721	0.307009	EB-HF * Baseline up vs ED-LF * Baseline	0.0367322	2.26687	0.303451	EB-HF * 30mins up vs ED-LF * 30mins	0.0123863	2.79689	0.346627	EB-HF * 3hrs up vs ED-LF * 3hrs	0.874211	0.160716	0.021514	EB-HF * Baseline up vs EB-HF * 30mins	0.113582	1.66824	0.20675	EB-HF * Baseline up vs EB-HF * 3hrs	0.18433	1.38377	0.185236	EB-HF * 30mins up vs EB-HF * 3hrs	0.886508	0.144882	0.0179557	ED-LF * Baseline up vs ED-LF * 30mins	0.0631731	1.98791	0.246367	ED-LF * Baseline up vs ED-LF * 3hrs	0.0828329	1.84302	0.228412	ED-LF * 30mins up vs ED-LF * 3hrs	18.8332	0.578535	4.0255	0.247318	0.0362123	0.0022248	0.52222	1
382675	cg02853063	RIOK2	0.00044533	0.269367	0.0193474	0.00044533	4.33965	0.251151	EB-HF up vs ED-LF	0.615286	0.511929	0.0367601	Baseline up vs 30mins	0.261549	-1.16135	-0.0801211	Baseline down vs 3hrs	0.121976	-1.62771	-0.116881	30mins down vs 3hrs	0.659712	0.448138	0.0437233	EB-HF * Baseline up vs ED-LF * Baseline	0.000201701	4.71041	0.496402	EB-HF * 30mins up vs ED-LF * 30mins	0.0430528	2.18649	0.213328	EB-HF * 3hrs up vs ED-LF * 3hrs	0.089806	-1.79894	-0.189579	EB-HF * Baseline down vs EB-HF * 30mins	0.109209	-1.69037	-0.164923	EB-HF * Baseline down vs EB-HF * 3hrs	0.817811	0.233959	0.0246555	EB-HF * 30mins up vs EB-HF * 3hrs	0.0152826	2.69662	0.263099	ED-LF * Baseline up vs ED-LF * 30mins	0.962291	0.0479799	0.00468123	ED-LF * Baseline up vs ED-LF * 3hrs	0.0168885	-2.64864	-0.258418	ED-LF * 30mins down vs ED-LF * 3hrs	18.8325	0.358542	1.4183	0.0540044	5.0205	0.191165	0.323653	1
509672	cg09988781	SLC45A1	0.000445644	0.238872	0.627153	0.000445644	4.33932	0.253805	EB-HF up vs ED-LF	0.0993769	-1.74308	-0.126497	Baseline down vs 30mins	0.292452	-1.08643	-0.0757508	Baseline down vs 3hrs	0.493843	0.699266	0.0507467	30mins up vs 3hrs	0.00536683	3.18955	0.314506	EB-HF * Baseline up vs ED-LF * Baseline	0.0225407	2.50874	0.267195	EB-HF * 30mins up vs ED-LF * 30mins	0.0860065	1.82257	0.179714	EB-HF * 3hrs up vs ED-LF * 3hrs	0.34778	-0.965602	-0.102842	EB-HF * Baseline down vs EB-HF * 30mins	0.933463	-0.0847335	-0.00835514	EB-HF * Baseline down vs EB-HF * 3hrs	0.387375	0.887154	0.0944869	EB-HF * 30mins up vs EB-HF * 3hrs	0.1462	-1.52277	-0.150153	ED-LF * Baseline down vs ED-LF * 30mins	0.164786	-1.45172	-0.143146	ED-LF * Baseline down vs ED-LF * 3hrs	0.944182	0.0710559	0.00700647	ED-LF * 30mins up vs ED-LF * 3hrs	18.8297	0.36616	1.55949	0.0606513	0.479607	0.0186528	0.33058	1
445589	cg24382063	RHCG	0.000448838	0.0123461	0.305148	0.000448838	-4.336	-0.181649	EB-HF down vs ED-LF	0.00406765	3.31814	0.172474	Baseline up vs 30mins	0.343358	0.974737	0.0486784	Baseline up vs 3hrs	0.0291895	-2.38164	-0.123796	30mins down vs 3hrs	0.200796	-1.3309	-0.0939963	EB-HF * Baseline down vs ED-LF * Baseline	0.00359791	-3.37491	-0.257454	EB-HF * 30mins down vs ED-LF * 30mins	0.013965	-2.73974	-0.193497	EB-HF * 3hrs down vs ED-LF * 3hrs	0.00394512	3.33229	0.254203	EB-HF * Baseline up vs EB-HF * 30mins	0.181373	1.39366	0.0984286	EB-HF * Baseline up vs EB-HF * 3hrs	0.0569809	-2.04201	-0.155774	EB-HF * 30mins down vs EB-HF * 3hrs	0.216068	1.28487	0.0907455	ED-LF * Baseline up vs ED-LF * 30mins	0.988069	-0.015175	-0.00107175	ED-LF * Baseline down vs ED-LF * 3hrs	0.210935	-1.30005	-0.0918172	ED-LF * 30mins down vs ED-LF * 3hrs	18.8009	0.187558	5.75426	0.114809	1.27383	0.0254156	0.169593	1
470255	cg00222452	LOC101927421	0.000451125	0.564049	0.718379	0.000451125	4.33363	0.225549	EB-HF up vs ED-LF	0.304235	-1.05941	-0.0684131	Baseline down vs 30mins	0.775364	-0.289947	-0.0179892	Baseline down vs 3hrs	0.445636	0.780837	0.0504239	30mins up vs 3hrs	0.00741872	3.03854	0.266609	EB-HF * Baseline up vs ED-LF * Baseline	0.0206565	2.55125	0.241789	EB-HF * 30mins up vs ED-LF * 30mins	0.0721284	1.91755	0.16825	EB-HF * 3hrs up vs ED-LF * 3hrs	0.562347	-0.590923	-0.0560033	EB-HF * Baseline down vs EB-HF * 30mins	0.726608	0.355472	0.03119	EB-HF * Baseline up vs EB-HF * 3hrs	0.370431	0.920026	0.0871933	EB-HF * 30mins up vs EB-HF * 3hrs	0.369866	-0.921139	-0.0808229	ED-LF * Baseline down vs ED-LF * 30mins	0.454461	-0.765519	-0.0671684	ED-LF * Baseline down vs ED-LF * 3hrs	0.878166	0.15562	0.0136545	ED-LF * 30mins up vs ED-LF * 3hrs	18.7804	0.28917	0.592342	0.0182411	0.337278	0.0103864	0.261757	1
304828	cg26698979		0.000452402	0.552104	0.235399	0.000452402	4.33232	0.244699	EB-HF up vs ED-LF	0.907017	0.118555	0.00830845	Baseline up vs 30mins	0.375345	-0.910391	-0.0612979	Baseline down vs 3hrs	0.334526	-0.993231	-0.0696063	30mins down vs 3hrs	0.0470789	2.14078	0.203848	EB-HF * Baseline up vs ED-LF * Baseline	0.0015948	3.75004	0.385693	EB-HF * 30mins up vs ED-LF * 30mins	0.147359	1.51813	0.144558	EB-HF * 3hrs up vs ED-LF * 3hrs	0.43292	-0.803247	-0.0826143	EB-HF * Baseline down vs EB-HF * 30mins	0.743639	-0.332416	-0.031653	EB-HF * Baseline down vs EB-HF * 3hrs	0.626599	0.495489	0.0509613	EB-HF * 30mins up vs EB-HF * 3hrs	0.311953	1.04211	0.0992312	ED-LF * Baseline up vs ED-LF * 30mins	0.352927	-0.955071	-0.0909428	ED-LF * Baseline down vs ED-LF * 3hrs	0.0620698	-1.99719	-0.190174	ED-LF * 30mins down vs ED-LF * 3hrs	18.769	0.340358	0.615267	0.0223146	1.57684	0.0571891	0.308279	1
434343	cg03814383	VWA3B	0.000453412	0.125191	0.0083822	0.000453412	4.33128	0.290039	EB-HF up vs ED-LF	0.659999	-0.447733	-0.0372002	Baseline down vs 30mins	0.0532616	-2.07713	-0.165809	Baseline down vs 3hrs	0.140058	-1.54791	-0.128609	30mins down vs 3hrs	0.543997	0.619196	0.0699017	EB-HF * Baseline up vs ED-LF * Baseline	7.34706e-05	5.19201	0.633095	EB-HF * 30mins up vs ED-LF * 30mins	0.157072	1.48036	0.167119	EB-HF * 3hrs up vs ED-LF * 3hrs	0.0181295	-2.61445	-0.318797	EB-HF * Baseline down vs EB-HF * 30mins	0.074624	-1.89934	-0.214418	EB-HF * Baseline down vs EB-HF * 3hrs	0.403897	0.85601	0.104379	EB-HF * 30mins up vs EB-HF * 3hrs	0.0449145	2.16489	0.244396	ED-LF * Baseline up vs ED-LF * 30mins	0.313732	-1.03817	-0.1172	ED-LF * Baseline down vs ED-LF * 3hrs	0.00521313	-3.20306	-0.361597	ED-LF * 30mins down vs ED-LF * 3hrs	18.76	0.478169	2.35393	0.119997	6.41866	0.327207	0.433309	1
70145	cg05971321	TSC2	0.000455611	0.233851	0.122697	0.000455611	4.32903	0.26085	EB-HF up vs ED-LF	0.128703	1.59692	0.119391	Baseline up vs 30mins	0.939516	0.0770089	0.00553155	Baseline up vs 3hrs	0.146159	-1.52294	-0.113859	30mins down vs 3hrs	0.049239	2.11772	0.215124	EB-HF * Baseline up vs ED-LF * Baseline	0.000848935	4.04072	0.443356	EB-HF * 30mins up vs ED-LF * 30mins	0.238613	1.22137	0.124071	EB-HF * 3hrs up vs ED-LF * 3hrs	0.962216	0.0480759	0.00527499	EB-HF * Baseline up vs EB-HF * 30mins	0.621675	0.502627	0.0510584	EB-HF * Baseline up vs EB-HF * 3hrs	0.681706	0.417266	0.0457834	EB-HF * 30mins up vs EB-HF * 3hrs	0.0344777	2.29868	0.233507	ED-LF * Baseline up vs ED-LF * 30mins	0.698682	-0.39372	-0.0399953	ED-LF * Baseline down vs ED-LF * 3hrs	0.0154176	-2.6924	-0.273502	ED-LF * 30mins down vs ED-LF * 3hrs	18.7405	0.38677	1.58466	0.0654092	2.37965	0.0982233	0.350849	1
211805	cg07965251	STK40	0.000462866	0.331812	0.259229	0.000462866	4.32169	0.283436	EB-HF up vs ED-LF	0.144093	-1.53129	-0.124608	Baseline down vs 30mins	0.419141	-0.828003	-0.0647351	Baseline down vs 3hrs	0.4719	0.735773	0.0598732	30mins up vs 3hrs	0.266717	1.14837	0.126971	EB-HF * Baseline up vs ED-LF * Baseline	0.00619666	3.12262	0.372919	EB-HF * 30mins up vs ED-LF * 30mins	0.00560557	3.16931	0.350419	EB-HF * 3hrs up vs ED-LF * 3hrs	0.0536755	-2.07312	-0.247582	EB-HF * Baseline down vs EB-HF * 30mins	0.12892	-1.59595	-0.176459	EB-HF * Baseline down vs EB-HF * 3hrs	0.559322	0.595549	0.0711235	EB-HF * 30mins up vs EB-HF * 3hrs	0.988379	-0.0147812	-0.0016343	ED-LF * Baseline down vs ED-LF * 30mins	0.676181	0.424981	0.0469885	ED-LF * Baseline up vs ED-LF * 3hrs	0.665649	0.439762	0.0486228	ED-LF * 30mins up vs ED-LF * 3hrs	18.677	0.456648	1.17798	0.0576026	1.46316	0.0715481	0.415646	1
358209	cg05744690	SAXO1	0.000463656	0.0388611	0.677737	0.000463656	4.32089	0.241158	EB-HF up vs ED-LF	0.171478	-1.42774	-0.0988699	Baseline down vs 30mins	0.168167	1.43951	0.0957738	Baseline up vs 3hrs	0.0120293	2.81078	0.194644	30mins up vs 3hrs	0.00647079	3.10243	0.29191	EB-HF * Baseline up vs ED-LF * Baseline	0.0221257	2.51781	0.255884	EB-HF * 30mins up vs ED-LF * 30mins	0.0792278	1.86712	0.175679	EB-HF * 3hrs up vs ED-LF * 3hrs	0.437232	-0.795602	-0.0808569	EB-HF * Baseline down vs EB-HF * 30mins	0.120314	1.63554	0.15389	EB-HF * Baseline up vs EB-HF * 3hrs	0.0337191	2.30982	0.234747	EB-HF * 30mins up vs EB-HF * 3hrs	0.231014	-1.24223	-0.116883	ED-LF * Baseline down vs ED-LF * 30mins	0.693972	0.40023	0.037658	ED-LF * Baseline up vs ED-LF * 3hrs	0.118861	1.64246	0.154541	ED-LF * 30mins up vs ED-LF * 3hrs	18.6701	0.330577	3.95542	0.140071	0.398034	0.0140954	0.301005	1
603668	cg13933729	FANCG	0.000464444	0.0495559	0.0333485	0.000464444	4.3201	0.240128	EB-HF up vs ED-LF	0.0414422	2.20588	0.152131	Baseline up vs 30mins	0.78082	-0.2827	-0.0187318	Baseline down vs 3hrs	0.0240284	-2.47749	-0.170863	30mins down vs 3hrs	0.000627801	4.18027	0.391718	EB-HF * Baseline up vs ED-LF * Baseline	0.00782023	3.01385	0.305045	EB-HF * 30mins up vs ED-LF * 30mins	0.804001	0.252081	0.0236216	EB-HF * 3hrs up vs ED-LF * 3hrs	0.0703044	1.93122	0.195467	EB-HF * Baseline up vs EB-HF * 30mins	0.0956591	1.76419	0.165316	EB-HF * Baseline up vs EB-HF * 3hrs	0.769397	-0.29789	-0.0301508	EB-HF * 30mins down vs EB-HF * 3hrs	0.26168	1.16102	0.108795	ED-LF * Baseline up vs ED-LF * 30mins	0.0449931	-2.16399	-0.20278	ED-LF * Baseline down vs ED-LF * 3hrs	0.00400771	-3.32501	-0.311574	ED-LF * 30mins down vs ED-LF * 3hrs	18.6633	0.32776	3.60423	0.126593	4.18162	0.146873	0.29855	1
3287	cg09681386		0.000466621	0.127772	0.044308	0.000466621	4.31793	0.431784	EB-HF up vs ED-LF	0.18719	-1.37432	-0.170516	Baseline down vs 30mins	0.0491038	-2.11914	-0.252613	Baseline down vs 3hrs	0.517046	-0.661679	-0.0820965	30mins down vs 3hrs	0.00139439	3.81189	0.642616	EB-HF * Baseline up vs ED-LF * Baseline	0.00418875	3.30455	0.601724	EB-HF * 30mins up vs ED-LF * 30mins	0.765864	0.302603	0.0510134	EB-HF * 3hrs up vs ED-LF * 3hrs	0.421264	-0.824157	-0.15007	EB-HF * Baseline down vs EB-HF * 30mins	0.800881	0.256186	0.0431884	EB-HF * Baseline up vs EB-HF * 3hrs	0.303382	1.06134	0.193259	EB-HF * 30mins up vs EB-HF * 3hrs	0.273041	-1.13276	-0.190962	ED-LF * Baseline down vs ED-LF * 30mins	0.00468049	-3.2531	-0.548414	ED-LF * Baseline down vs ED-LF * 3hrs	0.048989	-2.12034	-0.357452	ED-LF * 30mins down vs ED-LF * 3hrs	18.6445	1.05975	2.3279	0.264635	3.76468	0.427968	0.966277	1
453580	cg07433303	PADI3	0.000468258	0.235932	0.13518	0.000468258	-4.3163	-0.215497	EB-HF down vs ED-LF	0.139364	-1.55081	-0.0960669	Baseline down vs 30mins	0.151663	-1.50115	-0.0893424	Baseline down vs 3hrs	0.914827	0.108554	0.00672453	30mins up vs 3hrs	0.000679207	-4.14383	-0.348781	EB-HF * Baseline down vs ED-LF * Baseline	0.35579	-0.949259	-0.0862994	EB-HF * 30mins down vs ED-LF * 30mins	0.0224015	-2.51177	-0.211412	EB-HF * 3hrs down vs ED-LF * 3hrs	0.0229342	-2.50029	-0.227307	EB-HF * Baseline down vs EB-HF * 30mins	0.0777167	-1.8775	-0.158027	EB-HF * Baseline down vs EB-HF * 3hrs	0.456468	0.762059	0.0692807	EB-HF * 30mins up vs EB-HF * 3hrs	0.681255	0.417895	0.0351736	ED-LF * Baseline up vs ED-LF * 30mins	0.809057	-0.245436	-0.020658	ED-LF * Baseline down vs ED-LF * 3hrs	0.516014	-0.663331	-0.0558316	ED-LF * 30mins down vs ED-LF * 3hrs	18.6305	0.263969	1.57416	0.0446076	2.25634	0.0639388	0.240868	1
560489	cg27007937	PCDHB3	0.00047367	0.401456	0.518732	0.00047367	-4.31096	-0.209421	EB-HF down vs ED-LF	0.243209	1.209	0.072872	Baseline up vs 30mins	0.254636	1.179	0.0682758	Baseline up vs 3hrs	0.940106	-0.0762552	-0.00459624	30mins down vs 3hrs	0.0588654	-2.02501	-0.165842	EB-HF * Baseline down vs ED-LF * Baseline	0.00425106	-3.29771	-0.291711	EB-HF * 30mins down vs ED-LF * 30mins	0.0525128	-2.08447	-0.170712	EB-HF * 3hrs down vs ED-LF * 3hrs	0.143122	1.53526	0.135807	EB-HF * Baseline up vs EB-HF * 30mins	0.399928	0.863413	0.0707108	EB-HF * Baseline up vs EB-HF * 3hrs	0.471829	-0.735892	-0.065096	EB-HF * 30mins down vs EB-HF * 3hrs	0.904846	0.121338	0.00993719	ED-LF * Baseline up vs ED-LF * 30mins	0.432526	0.803947	0.0658407	ED-LF * Baseline up vs ED-LF * 3hrs	0.50405	0.68261	0.0559036	ED-LF * 30mins up vs ED-LF * 3hrs	18.5844	0.249294	0.963455	0.0258479	0.682376	0.018307	0.228041	1
655992	cg01460352	CNTN5	0.000475044	0.397442	0.477452	0.000475044	4.30961	0.296334	EB-HF up vs ED-LF	0.349415	-0.962244	-0.0820946	Baseline down vs 30mins	0.676162	0.425008	0.0348374	Baseline up vs 3hrs	0.188333	1.37058	0.116932	30mins up vs 3hrs	0.00341705	3.39874	0.393987	EB-HF * Baseline up vs ED-LF * Baseline	0.0264246	2.4308	0.304359	EB-HF * 30mins up vs ED-LF * 30mins	0.118393	1.64471	0.190657	EB-HF * 3hrs up vs ED-LF * 3hrs	0.769506	-0.297745	-0.0372805	EB-HF * Baseline down vs EB-HF * 30mins	0.255202	1.17754	0.136502	EB-HF * Baseline up vs EB-HF * 3hrs	0.183079	1.38794	0.173783	EB-HF * 30mins up vs EB-HF * 3hrs	0.288881	-1.09478	-0.126909	ED-LF * Baseline down vs ED-LF * 30mins	0.571838	-0.576491	-0.0668277	ED-LF * Baseline down vs ED-LF * 3hrs	0.610935	0.518292	0.0600811	ED-LF * 30mins up vs ED-LF * 3hrs	18.5728	0.499153	0.974651	0.0523885	0.772394	0.041517	0.456884	1
717804	cg11966891	CTNNA2	0.00047555	0.788889	0.0600962	0.00047555	4.30912	0.328268	EB-HF up vs ED-LF	0.558988	-0.596061	-0.0563401	Baseline down vs 30mins	0.558228	-0.597226	-0.0542356	Baseline down vs 3hrs	0.982496	0.0222647	0.00210447	30mins up vs 3hrs	0.0720796	1.91791	0.246314	EB-HF * Baseline up vs ED-LF * Baseline	0.000423578	4.36295	0.605221	EB-HF * 30mins up vs ED-LF * 30mins	0.313944	1.0377	0.13327	EB-HF * 3hrs up vs ED-LF * 3hrs	0.10739	-1.6998	-0.235794	EB-HF * Baseline down vs EB-HF * 30mins	0.986006	0.0178	0.00228602	EB-HF * Baseline up vs EB-HF * 3hrs	0.104275	1.71628	0.23808	EB-HF * 30mins up vs EB-HF * 3hrs	0.351188	0.958616	0.123113	ED-LF * Baseline up vs ED-LF * 30mins	0.400467	-0.862406	-0.110757	ED-LF * Baseline down vs ED-LF * 3hrs	0.0862509	-1.82102	-0.233871	ED-LF * 30mins down vs ED-LF * 3hrs	18.5685	0.612531	0.240468	0.0158649	3.3327	0.219876	0.560789	1
516621	cg17400145	RIN2	0.000476567	0.462842	0.232547	0.000476567	4.30813	0.264229	EB-HF up vs ED-LF	0.452957	-0.768116	-0.0584527	Baseline down vs 30mins	0.611154	0.517971	0.0378706	Baseline up vs 3hrs	0.222669	1.26577	0.0963234	30mins up vs 3hrs	0.00688896	3.07319	0.317761	EB-HF * Baseline up vs ED-LF * Baseline	0.0047728	3.24404	0.362302	EB-HF * 30mins up vs ED-LF * 30mins	0.291257	1.08922	0.112623	EB-HF * 3hrs up vs ED-LF * 3hrs	0.479634	-0.722793	-0.0807234	EB-HF * Baseline down vs EB-HF * 30mins	0.19214	1.35824	0.14044	EB-HF * Baseline up vs EB-HF * 3hrs	0.0640927	1.98028	0.221163	EB-HF * 30mins up vs EB-HF * 3hrs	0.730689	-0.349931	-0.0361821	ED-LF * Baseline down vs ED-LF * 30mins	0.539808	-0.625722	-0.0646983	ED-LF * Baseline down vs ED-LF * 3hrs	0.786033	-0.275791	-0.0285162	ED-LF * 30mins down vs ED-LF * 3hrs	18.56	0.396854	0.806357	0.0344835	1.5913	0.0680513	0.363499	1
742928	cg13966628	FMN2	0.000476631	0.103517	0.38986	0.000476631	-4.30806	-0.444392	EB-HF down vs ED-LF	0.0357866	2.27999	0.291812	Baseline up vs 30mins	0.280537	1.11459	0.137058	Baseline up vs 3hrs	0.243163	-1.20913	-0.154754	30mins down vs 3hrs	0.146438	-1.52182	-0.264646	EB-HF * Baseline down vs ED-LF * Baseline	0.00395554	-3.33107	-0.625693	EB-HF * 30mins down vs ED-LF * 30mins	0.0208607	-2.54647	-0.442836	EB-HF * 3hrs down vs ED-LF * 3hrs	0.0222707	2.51462	0.472335	EB-HF * Baseline up vs EB-HF * 30mins	0.210797	1.30046	0.226152	EB-HF * Baseline up vs EB-HF * 3hrs	0.207414	-1.31063	-0.246183	EB-HF * 30mins down vs EB-HF * 3hrs	0.530737	0.639948	0.111288	ED-LF * Baseline up vs ED-LF * 30mins	0.786023	0.275805	0.0479629	ED-LF * Baseline up vs ED-LF * 3hrs	0.720241	-0.364143	-0.0633252	ED-LF * 30mins down vs ED-LF * 3hrs	18.5594	1.12254	2.59941	0.314444	0.996146	0.120501	1.02822	1
162040	cg14059481		0.000476951	0.0418541	0.0966056	0.000476951	-4.30775	-0.257621	EB-HF down vs ED-LF	0.0614681	-2.00231	-0.148576	Baseline down vs 30mins	0.480243	0.721776	0.0514562	Baseline up vs 3hrs	0.0153096	2.69577	0.200032	30mins up vs 3hrs	0.00150912	-3.77547	-0.380646	EB-HF * Baseline down vs ED-LF * Baseline	0.00851388	-2.97398	-0.323863	EB-HF * 30mins down vs ED-LF * 30mins	0.506913	-0.677972	-0.0683538	EB-HF * 3hrs down vs ED-LF * 3hrs	0.122544	-1.62506	-0.176967	EB-HF * Baseline down vs EB-HF * 30mins	0.31364	-1.03838	-0.10469	EB-HF * Baseline down vs EB-HF * 3hrs	0.515778	0.663709	0.0722773	EB-HF * 30mins up vs EB-HF * 3hrs	0.249615	-1.19206	-0.120184	ED-LF * Baseline down vs ED-LF * 30mins	0.0551406	2.05912	0.207602	ED-LF * Baseline up vs ED-LF * 3hrs	0.00469993	3.25118	0.327787	ED-LF * 30mins up vs ED-LF * 3hrs	18.5567	0.377253	3.84717	0.156424	2.69001	0.109374	0.345605	1
157168	cg01204058	XPO6	0.000479506	0.128268	0.207499	0.000479506	-4.30527	-0.235061	EB-HF down vs ED-LF	0.290588	1.09078	0.0738933	Baseline up vs 30mins	0.283918	-1.10651	-0.0720181	Baseline down vs 3hrs	0.0458908	-2.15389	-0.145911	30mins down vs 3hrs	0.019231	-2.58594	-0.238023	EB-HF * Baseline down vs ED-LF * Baseline	0.293811	-1.08328	-0.1077	EB-HF * 30mins down vs ED-LF * 30mins	0.00113859	-3.90527	-0.359461	EB-HF * 3hrs down vs ED-LF * 3hrs	0.931041	0.0878262	0.00873168	EB-HF * Baseline up vs EB-HF * 30mins	0.903741	-0.122754	-0.0112989	EB-HF * Baseline down vs EB-HF * 3hrs	0.842719	-0.201474	-0.0200306	EB-HF * 30mins down vs EB-HF * 3hrs	0.149222	1.51073	0.139055	ED-LF * Baseline up vs ED-LF * 30mins	0.167447	-1.44209	-0.132737	ED-LF * Baseline down vs ED-LF * 3hrs	0.00890592	-2.95282	-0.271792	ED-LF * 30mins down vs ED-LF * 3hrs	18.5354	0.314074	2.32296	0.0787234	1.72751	0.058544	0.288058	1
293538	cg24726968	FAM216A	0.000479721	0.406088	0.519747	0.000479721	4.30506	0.351052	EB-HF up vs ED-LF	0.285818	1.102	0.111496	Baseline up vs 30mins	0.845738	-0.197553	-0.0192035	Baseline down vs 3hrs	0.213711	-1.29181	-0.1307	30mins down vs 3hrs	0.00422994	3.30002	0.453657	EB-HF * Baseline up vs ED-LF * Baseline	0.0232152	2.49434	0.370374	EB-HF * 30mins up vs ED-LF * 30mins	0.113889	1.6667	0.229124	EB-HF * 3hrs up vs ED-LF * 3hrs	0.316836	1.03133	0.153138	EB-HF * Baseline up vs EB-HF * 30mins	0.507536	0.676965	0.0930632	EB-HF * Baseline up vs EB-HF * 3hrs	0.690829	-0.404583	-0.0600749	EB-HF * 30mins down vs EB-HF * 3hrs	0.617885	0.50814	0.0698546	ED-LF * Baseline up vs ED-LF * 30mins	0.3523	-0.956348	-0.13147	ED-LF * Baseline down vs ED-LF * 3hrs	0.161309	-1.46449	-0.201325	ED-LF * 30mins down vs ED-LF * 3hrs	18.5336	0.700506	0.950692	0.0718659	0.680263	0.0514233	0.642543	1
138475	cg16220439		0.000487188	0.00177065	0.105524	0.000487188	-4.29789	-0.251092	EB-HF down vs ED-LF	0.00345478	3.39367	0.245999	Baseline up vs 30mins	0.468884	-0.740869	-0.051597	Baseline down vs 3hrs	0.000737929	-4.10547	-0.297596	30mins down vs 3hrs	0.000524041	-4.26403	-0.41997	EB-HF * Baseline down vs ED-LF * Baseline	0.0478304	-2.13265	-0.226878	EB-HF * 30mins down vs ED-LF * 30mins	0.294971	-1.08059	-0.106429	EB-HF * 3hrs down vs ED-LF * 3hrs	0.178071	1.40486	0.149453	EB-HF * Baseline up vs EB-HF * 30mins	0.049443	-2.11559	-0.208367	EB-HF * Baseline down vs EB-HF * 3hrs	0.00368762	-3.36352	-0.357821	EB-HF * 30mins down vs EB-HF * 3hrs	0.00287856	3.47792	0.342545	ED-LF * Baseline up vs ED-LF * 30mins	0.300521	1.06784	0.105173	ED-LF * Baseline up vs ED-LF * 3hrs	0.0275585	-2.41008	-0.237372	ED-LF * 30mins down vs ED-LF * 3hrs	18.4718	0.358374	9.41299	0.365244	2.57436	0.0998909	0.329819	1
524547	cg17141735	SV2A	0.000488512	0.300751	0.0913583	0.000488512	4.29663	0.258922	EB-HF up vs ED-LF	0.602012	-0.531407	-0.0397333	Baseline down vs 30mins	0.297631	1.07446	0.0771856	Baseline up vs 3hrs	0.136308	1.56372	0.116919	30mins up vs 3hrs	0.551249	0.607962	0.0617643	EB-HF * Baseline up vs ED-LF * Baseline	0.00305501	3.45047	0.378628	EB-HF * 30mins up vs ED-LF * 30mins	0.00413075	3.31101	0.336373	EB-HF * 3hrs up vs ED-LF * 3hrs	0.0886725	-1.80589	-0.198165	EB-HF * Baseline down vs EB-HF * 30mins	0.561797	-0.591764	-0.0601187	EB-HF * Baseline down vs EB-HF * 3hrs	0.225387	1.25803	0.138046	EB-HF * 30mins up vs EB-HF * 3hrs	0.258778	1.16838	0.118698	ED-LF * Baseline up vs ED-LF * 30mins	0.0498581	2.11128	0.21449	ED-LF * Baseline up vs ED-LF * 3hrs	0.358939	0.942902	0.0957916	ED-LF * 30mins up vs ED-LF * 3hrs	18.461	0.381072	1.29053	0.0532784	2.76377	0.1141	0.350914	1
562679	cg20533815	DCTPP1	0.000489589	0.230705	0.00607166	0.000489589	4.2956	0.235925	EB-HF up vs ED-LF	0.340337	-0.981024	-0.0668521	Baseline down vs 30mins	0.411954	0.841124	0.0550699	Baseline up vs 3hrs	0.0914224	1.78915	0.121922	30mins up vs 3hrs	0.00215438	3.61152	0.334394	EB-HF * Baseline up vs ED-LF * Baseline	0.000578782	4.21794	0.421835	EB-HF * 30mins up vs ED-LF * 30mins	0.607499	-0.523331	-0.0484558	EB-HF * 3hrs down vs ED-LF * 3hrs	0.284294	-1.10562	-0.110573	EB-HF * Baseline down vs EB-HF * 30mins	0.0164192	2.66219	0.246495	EB-HF * Baseline up vs EB-HF * 3hrs	0.00235584	3.57032	0.357068	EB-HF * 30mins up vs EB-HF * 3hrs	0.805717	-0.249825	-0.0231315	ED-LF * Baseline down vs ED-LF * 30mins	0.159116	-1.47266	-0.136355	ED-LF * Baseline down vs ED-LF * 3hrs	0.238075	-1.22283	-0.113224	ED-LF * 30mins down vs ED-LF * 3hrs	18.4522	0.316386	1.60075	0.0548936	6.99553	0.239894	0.291486	1
333030	cg16757724	RBPJL	0.000490085	0.366381	0.703162	0.000490085	-4.29513	-0.269528	EB-HF down vs ED-LF	0.564798	-0.587184	-0.0457181	Baseline down vs 30mins	0.164037	-1.45445	-0.108801	Baseline down vs 3hrs	0.429019	-0.810204	-0.0630825	30mins down vs 3hrs	0.0821237	-1.84769	-0.195469	EB-HF * Baseline down vs ED-LF * Baseline	0.0162651	-2.66672	-0.304719	EB-HF * 30mins down vs ED-LF * 30mins	0.00964733	-2.91516	-0.308398	EB-HF * 3hrs down vs ED-LF * 3hrs	0.938779	0.0779486	0.00890697	EB-HF * Baseline up vs EB-HF * 30mins	0.627136	-0.494711	-0.0523359	EB-HF * Baseline down vs EB-HF * 3hrs	0.598928	-0.535962	-0.0612429	EB-HF * 30mins down vs EB-HF * 3hrs	0.356162	-0.948505	-0.100343	ED-LF * Baseline down vs ED-LF * 30mins	0.136666	-1.56219	-0.165265	ED-LF * Baseline down vs ED-LF * 3hrs	0.54755	-0.613683	-0.064922	ED-LF * 30mins down vs ED-LF * 3hrs	18.4482	0.412933	1.06579	0.0477121	0.359565	0.0160966	0.380518	1
794861	cg15923548	TRIP12	0.000497502	0.158821	0.136378	0.000497502	4.28815	0.226067	EB-HF up vs ED-LF	0.94147	0.0745152	0.00487414	Baseline up vs 30mins	0.0876296	1.81236	0.113898	Baseline up vs 3hrs	0.11388	1.66675	0.109024	30mins up vs 3hrs	0.00918013	2.93855	0.261168	EB-HF * Baseline up vs ED-LF * Baseline	0.00239551	3.56263	0.342004	EB-HF * 30mins up vs ED-LF * 30mins	0.41028	0.844201	0.0750297	EB-HF * 3hrs up vs ED-LF * 3hrs	0.715764	-0.370257	-0.0355438	EB-HF * Baseline down vs EB-HF * 30mins	0.032468	2.32871	0.206968	EB-HF * Baseline up vs EB-HF * 3hrs	0.021747	2.52622	0.242512	EB-HF * 30mins up vs EB-HF * 3hrs	0.616879	0.509606	0.0452921	ED-LF * Baseline up vs ED-LF * 30mins	0.817504	0.234362	0.0208293	ED-LF * Baseline up vs ED-LF * 3hrs	0.786446	-0.275245	-0.0244628	ED-LF * 30mins down vs ED-LF * 3hrs	18.3883	0.2905	2.0543	0.0649082	2.24518	0.0709391	0.268568	1
527670	cg24844441	AP2M1	0.000504663	0.156234	0.305503	0.000504663	4.28152	0.206676	EB-HF up vs ED-LF	0.285982	-1.10161	-0.0659794	Baseline down vs 30mins	0.343912	0.973589	0.0560239	Baseline up vs 3hrs	0.0575297	2.03701	0.122003	30mins up vs 3hrs	0.00310733	3.44263	0.280158	EB-HF * Baseline up vs ED-LF * Baseline	0.0154385	2.69175	0.236603	EB-HF * 30mins up vs ED-LF * 30mins	0.221554	1.26896	0.103267	EB-HF * 3hrs up vs ED-LF * 3hrs	0.621507	-0.502872	-0.0442022	EB-HF * Baseline down vs EB-HF * 30mins	0.0937593	1.77526	0.144469	EB-HF * Baseline up vs EB-HF * 3hrs	0.046562	2.14645	0.188671	EB-HF * 30mins up vs EB-HF * 3hrs	0.295933	-1.07837	-0.0877567	ED-LF * Baseline down vs ED-LF * 30mins	0.695294	-0.398401	-0.0324215	ED-LF * Baseline down vs ED-LF * 3hrs	0.505679	0.679969	0.0553352	ED-LF * 30mins up vs ED-LF * 3hrs	18.3314	0.242801	2.07472	0.0549597	1.27249	0.0337086	0.225167	1
768840	cg19433860	TRPM2	0.000510887	0.0167663	0.40708	0.000510887	-4.27583	-0.216115	EB-HF down vs ED-LF	0.67494	0.426717	0.0267603	Baseline up vs 30mins	0.0182103	-2.61231	-0.157396	Baseline down vs 3hrs	0.00921938	-2.93654	-0.184156	30mins down vs 3hrs	0.00187383	-3.67578	-0.313209	EB-HF * Baseline down vs ED-LF * Baseline	0.0969499	-1.75678	-0.161688	EB-HF * 30mins down vs ED-LF * 30mins	0.0576888	-2.03557	-0.173448	EB-HF * 3hrs down vs ED-LF * 3hrs	0.601336	-0.532405	-0.0490005	EB-HF * Baseline down vs EB-HF * 30mins	0.0162459	-2.66729	-0.227277	EB-HF * Baseline down vs EB-HF * 3hrs	0.0695424	-1.93702	-0.178276	EB-HF * 30mins down vs EB-HF * 3hrs	0.245398	1.20317	0.102521	ED-LF * Baseline up vs ED-LF * 30mins	0.318779	-1.02707	-0.0875157	ED-LF * Baseline down vs ED-LF * 3hrs	0.0394974	-2.23025	-0.190037	ED-LF * 30mins down vs ED-LF * 3hrs	18.2827	0.265485	5.25019	0.152477	0.947979	0.0275314	0.246859	1
599579	cg17545399	FRMPD2	0.000516557	0.390323	0.277246	0.000516557	4.2707	0.203214	EB-HF up vs ED-LF	0.251033	-1.18835	-0.0701591	Baseline down vs 30mins	0.232776	-1.23735	-0.0701864	Baseline down vs 3hrs	0.999636	-0.000462597	-2.73113e-05	30mins down vs 3hrs	0.0495068	2.11493	0.169656	EB-HF * Baseline up vs ED-LF * Baseline	0.00205198	3.63395	0.314867	EB-HF * 30mins up vs ED-LF * 30mins	0.137245	1.55973	0.125119	EB-HF * 3hrs up vs ED-LF * 3hrs	0.117777	-1.64768	-0.142764	EB-HF * Baseline down vs EB-HF * 30mins	0.558152	-0.597342	-0.0479179	EB-HF * Baseline down vs EB-HF * 3hrs	0.28894	1.09464	0.0948464	EB-HF * 30mins up vs EB-HF * 3hrs	0.976029	0.0304935	0.00244614	ED-LF * Baseline up vs ED-LF * 30mins	0.265049	-1.15254	-0.0924549	ED-LF * Baseline down vs ED-LF * 3hrs	0.253077	-1.18303	-0.0949011	ED-LF * 30mins down vs ED-LF * 3hrs	18.2389	0.234735	0.99482	0.0256067	1.38472	0.0356426	0.21879	1
604298	cg20129654		0.000519201	0.0122483	0.00117181	0.000519201	4.26833	0.194538	EB-HF up vs ED-LF	0.0296979	-2.37308	-0.134197	Baseline down vs 30mins	0.33556	0.991048	0.0538449	Baseline up vs 3hrs	0.00400565	3.32524	0.188042	30mins up vs 3hrs	0.00805781	2.99982	0.230494	EB-HF * Baseline up vs ED-LF * Baseline	7.59727e-05	5.17585	0.429557	EB-HF * 30mins up vs ED-LF * 30mins	0.333772	-0.994824	-0.0764384	EB-HF * 3hrs down vs ED-LF * 3hrs	0.0118912	-2.81626	-0.233728	EB-HF * Baseline down vs EB-HF * 30mins	0.0152354	2.6981	0.207311	EB-HF * Baseline up vs EB-HF * 3hrs	5.70906e-05	5.31421	0.44104	EB-HF * 30mins up vs EB-HF * 3hrs	0.657571	-0.451167	-0.0346659	ED-LF * Baseline down vs ED-LF * 30mins	0.212112	-1.29654	-0.0996214	ED-LF * Baseline down vs ED-LF * 3hrs	0.409641	-0.845377	-0.0649555	ED-LF * 30mins down vs ED-LF * 3hrs	18.2187	0.215118	5.7676	0.136203	10.3044	0.243339	0.200729	1
292322	cg23508607	SLC12A5	0.000521814	0.015654	0.777327	0.000521814	4.266	0.235541	EB-HF up vs ED-LF	0.553957	0.603787	0.0413633	Baseline up vs 30mins	0.00632755	3.11287	0.204886	Baseline up vs 3hrs	0.0288775	2.38696	0.163522	30mins up vs 3hrs	0.0124709	2.79365	0.260038	EB-HF * Baseline up vs ED-LF * Baseline	0.0169451	2.64702	0.266132	EB-HF * 30mins up vs ED-LF * 30mins	0.0693308	1.93864	0.180453	EB-HF * 3hrs up vs ED-LF * 3hrs	0.707844	0.381108	0.0383166	EB-HF * Baseline up vs EB-HF * 30mins	0.0176044	2.62863	0.244678	EB-HF * Baseline up vs EB-HF * 3hrs	0.0558426	2.05253	0.206362	EB-HF * 30mins up vs EB-HF * 3hrs	0.639362	0.477107	0.04441	ED-LF * Baseline up vs ED-LF * 30mins	0.0940377	1.77363	0.165093	ED-LF * Baseline up vs ED-LF * 3hrs	0.21212	1.29652	0.120683	ED-LF * 30mins up vs ED-LF * 3hrs	18.1988	0.315358	5.36168	0.18582	0.255663	0.00886052	0.294585	1
702354	cg09353251	GPR39	0.000522034	0.153378	0.0041438	0.000522034	-4.26581	-0.125095	EB-HF down vs ED-LF	0.232096	-1.23923	-0.0450898	Baseline down vs 30mins	0.0587913	-2.02567	-0.0708127	Baseline down vs 3hrs	0.489168	-0.706962	-0.025723	30mins down vs 3hrs	0.914156	-0.109413	-0.00540912	EB-HF * Baseline down vs ED-LF * Baseline	5.44514e-05	-5.33724	-0.285002	EB-HF * 30mins down vs ED-LF * 30mins	0.104184	-1.71677	-0.0848733	EB-HF * 3hrs down vs ED-LF * 3hrs	0.0940471	1.77357	0.0947068	EB-HF * Baseline up vs EB-HF * 30mins	0.537913	-0.628683	-0.0310806	EB-HF * Baseline down vs EB-HF * 3hrs	0.0307603	-2.35562	-0.125787	EB-HF * 30mins down vs EB-HF * 3hrs	0.00163071	-3.73978	-0.184886	ED-LF * Baseline down vs ED-LF * 30mins	0.0390475	-2.23604	-0.110545	ED-LF * Baseline down vs ED-LF * 3hrs	0.150999	1.50374	0.0743415	ED-LF * 30mins up vs ED-LF * 3hrs	18.1971	0.0889506	2.0977	0.0205078	7.70783	0.0753545	0.083099	1
344263	cg05308680	SLC15A3	0.000523826	0.00788104	0.136876	0.000523826	-4.26422	-0.190778	EB-HF down vs ED-LF	0.00218378	3.60527	0.20013	Baseline up vs 30mins	0.146048	1.52338	0.0812462	Baseline up vs 3hrs	0.0469993	-2.14165	-0.118884	30mins down vs 3hrs	0.00086383	-4.03268	-0.304161	EB-HF * Baseline down vs ED-LF * Baseline	0.0323959	-2.32982	-0.189804	EB-HF * 30mins down vs ED-LF * 30mins	0.313335	-1.03905	-0.0783692	EB-HF * 3hrs down vs ED-LF * 3hrs	0.0973124	1.75472	0.142952	EB-HF * Baseline up vs EB-HF * 30mins	0.680016	-0.419622	-0.0316495	EB-HF * Baseline down vs EB-HF * 3hrs	0.0468566	-2.14321	-0.174601	EB-HF * 30mins down vs EB-HF * 3hrs	0.00332397	3.4115	0.257309	ED-LF * Baseline up vs ED-LF * 30mins	0.0197102	2.57401	0.194142	ED-LF * Baseline up vs ED-LF * 3hrs	0.413935	-0.837493	-0.0631669	ED-LF * 30mins down vs ED-LF * 3hrs	18.1835	0.206883	6.52726	0.148528	2.24057	0.0509843	0.193418	1
560584	cg04558115		0.000525148	0.117604	0.557579	0.000525148	4.26305	0.190562	EB-HF up vs ED-LF	0.0550413	-2.06006	-0.114256	Baseline down vs 30mins	0.770322	-0.296657	-0.0158079	Baseline down vs 3hrs	0.0937973	1.77504	0.0984486	30mins up vs 3hrs	0.0278967	2.40405	0.181167	EB-HF * Baseline up vs ED-LF * Baseline	0.00590579	3.14502	0.255995	EB-HF * 30mins up vs ED-LF * 30mins	0.0921021	1.78508	0.134522	EB-HF * 3hrs up vs ED-LF * 3hrs	0.079783	-1.86334	-0.151671	EB-HF * Baseline down vs EB-HF * 30mins	0.921734	0.0997193	0.00751475	EB-HF * Baseline up vs EB-HF * 3hrs	0.0671449	1.95567	0.159185	EB-HF * 30mins up vs EB-HF * 3hrs	0.322172	-1.01968	-0.0768424	ED-LF * Baseline down vs ED-LF * 30mins	0.610277	-0.519256	-0.0391306	ED-LF * Baseline down vs ED-LF * 3hrs	0.623191	0.500427	0.0377117	ED-LF * 30mins up vs ED-LF * 3hrs	18.1736	0.206415	2.43405	0.0552917	0.604691	0.0137361	0.193085	1
318691	cg01733135		0.000525191	0.903378	0.93999	0.000525191	4.26301	0.428319	EB-HF up vs ED-LF	0.701838	-0.389368	-0.0485398	Baseline down vs 30mins	0.988549	0.0145644	0.00174441	Baseline up vs 3hrs	0.691711	0.403361	0.0502842	30mins up vs 3hrs	0.0123688	2.79756	0.47386	EB-HF * Baseline up vs ED-LF * Baseline	0.0344078	2.2997	0.420741	EB-HF * 30mins up vs ED-LF * 30mins	0.0340752	2.30456	0.390355	EB-HF * 3hrs up vs ED-LF * 3hrs	0.90578	-0.12014	-0.0219803	EB-HF * Baseline down vs EB-HF * 30mins	0.800418	0.256797	0.0434972	EB-HF * Baseline up vs EB-HF * 3hrs	0.724832	0.357888	0.0654775	EB-HF * 30mins up vs EB-HF * 3hrs	0.66309	-0.443368	-0.0750992	ED-LF * Baseline down vs ED-LF * 30mins	0.8161	-0.2362	-0.0400083	ED-LF * Baseline down vs ED-LF * 3hrs	0.83834	0.207168	0.0350909	ED-LF * 30mins up vs ED-LF * 3hrs	18.1732	1.04281	0.102224	0.0117316	0.0621122	0.00712819	0.975486	1
486463	cg03363417	SNORD116-24	0.000525441	0.0962751	0.529168	0.000525441	4.26279	0.296338	EB-HF up vs ED-LF	0.583378	-0.55911	-0.0482256	Baseline down vs 30mins	0.105924	1.70751	0.141502	Baseline up vs 3hrs	0.0419552	2.19963	0.189727	30mins up vs 3hrs	0.0330911	2.31922	0.271804	EB-HF * Baseline up vs ED-LF * Baseline	0.00514525	3.20915	0.406235	EB-HF * 30mins up vs ED-LF * 30mins	0.0896012	1.80019	0.210976	EB-HF * 3hrs up vs ED-LF * 3hrs	0.374544	-0.911954	-0.115441	EB-HF * Baseline down vs EB-HF * 30mins	0.160658	1.4669	0.171916	EB-HF * Baseline up vs EB-HF * 3hrs	0.0365015	2.27004	0.287357	EB-HF * 30mins up vs EB-HF * 3hrs	0.873189	0.162035	0.0189899	ED-LF * Baseline up vs ED-LF * 30mins	0.356474	0.947875	0.111087	ED-LF * Baseline up vs ED-LF * 3hrs	0.442777	0.78584	0.0920976	ED-LF * 30mins up vs ED-LF * 3hrs	18.1714	0.499166	2.69452	0.148037	0.660882	0.0363088	0.466989	1
35383	cg02459355	CDC73	0.000531679	0.135892	0.243	0.000531679	4.25731	0.152184	EB-HF up vs ED-LF	0.0515491	2.09406	0.0928768	Baseline up vs 30mins	0.210121	1.30248	0.0555022	Baseline up vs 3hrs	0.411112	-0.84267	-0.0373746	30mins down vs 3hrs	0.00104378	3.94536	0.23776	EB-HF * Baseline up vs ED-LF * Baseline	0.186417	1.37686	0.0896225	EB-HF * 30mins up vs ED-LF * 30mins	0.0468403	2.14339	0.129168	EB-HF * 3hrs up vs ED-LF * 3hrs	0.0200891	2.56478	0.166946	EB-HF * Baseline up vs EB-HF * 30mins	0.0860992	1.82198	0.109799	EB-HF * Baseline up vs EB-HF * 3hrs	0.392211	-0.877948	-0.0571472	EB-HF * 30mins down vs EB-HF * 3hrs	0.758765	0.312094	0.0188078	ED-LF * Baseline up vs ED-LF * 30mins	0.984269	0.0200089	0.0012058	ED-LF * Baseline up vs ED-LF * 3hrs	0.773756	-0.292085	-0.017602	ED-LF * 30mins down vs ED-LF * 3hrs	18.1247	0.131645	2.24969	0.0326805	1.53923	0.0223599	0.123476	1
768372	cg06902765	ANGPT1	0.000532317	0.224117	0.610491	0.000532317	-4.25675	-0.181446	EB-HF down vs ED-LF	0.173733	1.41984	0.0750923	Baseline up vs 30mins	0.767604	-0.300281	-0.0152582	Baseline down vs 3hrs	0.105766	-1.70834	-0.0903504	30mins down vs 3hrs	0.0275348	-2.4105	-0.17322	EB-HF * Baseline down vs ED-LF * Baseline	0.00686743	-3.07465	-0.238648	EB-HF * 30mins down vs ED-LF * 30mins	0.0827688	-1.84344	-0.132471	EB-HF * 3hrs down vs ED-LF * 3hrs	0.182781	1.38894	0.107807	EB-HF * Baseline up vs EB-HF * 30mins	0.626342	-0.49586	-0.0356327	EB-HF * Baseline down vs EB-HF * 3hrs	0.0820744	-1.84801	-0.143439	EB-HF * 30mins down vs EB-HF * 3hrs	0.563131	0.589726	0.0423779	ED-LF * Baseline up vs ED-LF * 30mins	0.94407	0.0711992	0.0051164	ED-LF * Baseline up vs ED-LF * 3hrs	0.610774	-0.518527	-0.0372615	ED-LF * 30mins down vs ED-LF * 3hrs	18.12	0.18714	1.63523	0.0337768	0.508099	0.0104951	0.175573	1
190869	cg10264188	KCNK4	0.000535221	0.0294106	0.245976	0.000535221	4.25423	0.513254	EB-HF up vs ED-LF	0.0917704	-1.78706	-0.267508	Baseline down vs 30mins	0.243866	1.20725	0.173625	Baseline up vs 3hrs	0.00901772	2.94695	0.441134	30mins up vs 3hrs	0.00401366	3.32432	0.676137	EB-HF * Baseline up vs ED-LF * Baseline	0.0094454	2.92513	0.642615	EB-HF * 30mins up vs ED-LF * 30mins	0.292369	1.08663	0.221011	EB-HF * 3hrs up vs ED-LF * 3hrs	0.269534	-1.14138	-0.250748	EB-HF * Baseline down vs EB-HF * 30mins	0.065044	1.9725	0.401188	EB-HF * Baseline up vs EB-HF * 3hrs	0.00863091	2.96756	0.651936	EB-HF * 30mins up vs EB-HF * 3hrs	0.180192	-1.39765	-0.284269	ED-LF * Baseline down vs ED-LF * 30mins	0.79405	-0.265193	-0.0539378	ED-LF * Baseline down vs ED-LF * 3hrs	0.273163	1.13246	0.230332	ED-LF * 30mins up vs ED-LF * 3hrs	18.0985	1.49739	4.37049	0.723192	1.52487	0.252322	1.40651	1
732922	cg00883590	SLC26A5	0.000535522	0.033969	0.703858	0.000535522	4.25397	0.270122	EB-HF up vs ED-LF	0.158668	1.47434	0.116158	Baseline up vs 30mins	0.161424	-1.46406	-0.110823	Baseline down vs 3hrs	0.0103725	-2.88096	-0.226981	30mins down vs 3hrs	0.041453	2.20575	0.236125	EB-HF * Baseline up vs ED-LF * Baseline	0.0639764	1.98124	0.229085	EB-HF * 30mins up vs ED-LF * 30mins	0.00498058	3.22426	0.345156	EB-HF * 3hrs up vs ED-LF * 3hrs	0.315152	1.03504	0.119678	EB-HF * Baseline up vs EB-HF * 30mins	0.140878	-1.5445	-0.165339	EB-HF * Baseline down vs EB-HF * 3hrs	0.0246502	-2.46497	-0.285017	EB-HF * 30mins down vs EB-HF * 3hrs	0.307434	1.0522	0.112638	ED-LF * Baseline up vs ED-LF * 30mins	0.605688	-0.525992	-0.0563073	ED-LF * Baseline down vs ED-LF * 3hrs	0.132947	-1.57819	-0.168945	ED-LF * 30mins down vs ED-LF * 3hrs	18.0962	0.414754	4.15414	0.19042	0.358534	0.0164347	0.389629	1
220371	cg06530347	C12orf77	0.000538001	0.393685	0.0100501	0.000538001	4.25182	0.27497	EB-HF up vs ED-LF	0.247005	-1.19892	-0.0962026	Baseline down vs 30mins	0.949389	0.0644174	0.00496614	Baseline up vs 3hrs	0.224408	1.26081	0.101169	30mins up vs 3hrs	0.0413802	2.20664	0.240582	EB-HF * Baseline up vs ED-LF * Baseline	0.000148009	4.85682	0.571948	EB-HF * 30mins up vs ED-LF * 30mins	0.910911	0.113567	0.0123818	EB-HF * 3hrs up vs ED-LF * 3hrs	0.0399987	-2.22386	-0.261886	EB-HF * Baseline down vs EB-HF * 30mins	0.290031	1.09209	0.119066	EB-HF * Baseline up vs EB-HF * 3hrs	0.00486731	3.23494	0.380952	EB-HF * 30mins up vs EB-HF * 3hrs	0.532429	0.637284	0.0694806	ED-LF * Baseline up vs ED-LF * 30mins	0.330869	-1.00099	-0.109134	ED-LF * Baseline down vs ED-LF * 3hrs	0.11974	-1.63827	-0.178614	ED-LF * 30mins down vs ED-LF * 3hrs	18.078	0.429776	0.985242	0.0468451	6.10353	0.290203	0.404148	1
678762	cg11821536	TTC8	0.000538592	0.288667	0.97671	0.000538592	4.25132	0.292641	EB-HF up vs ED-LF	0.122962	1.62311	0.138627	Baseline up vs 30mins	0.555417	0.601542	0.0493609	Baseline up vs 3hrs	0.31058	-1.04517	-0.0892657	30mins down vs 3hrs	0.0229115	2.50077	0.290206	EB-HF * Baseline up vs ED-LF * Baseline	0.0233236	2.49206	0.312366	EB-HF * 30mins up vs ED-LF * 30mins	0.0297166	2.37277	0.275351	EB-HF * 3hrs up vs ED-LF * 3hrs	0.323148	1.01757	0.127546	EB-HF * Baseline up vs EB-HF * 30mins	0.630842	0.489358	0.0567883	EB-HF * Baseline up vs EB-HF * 3hrs	0.579781	-0.564509	-0.0707581	EB-HF * 30mins down vs EB-HF * 3hrs	0.214304	1.29006	0.149707	ED-LF * Baseline up vs ED-LF * 30mins	0.722289	0.361351	0.0419335	ED-LF * Baseline up vs ED-LF * 3hrs	0.366041	-0.928707	-0.107773	ED-LF * 30mins down vs ED-LF * 3hrs	18.0737	0.486789	1.33788	0.0720679	0.0235984	0.00127118	0.457871	1
186432	cg13529064	URGCP	0.000541144	0.318052	0.245003	0.000541144	-4.24912	-0.262171	EB-HF down vs ED-LF	0.58615	0.554961	0.0424848	Baseline up vs 30mins	0.323028	-1.01783	-0.0748624	Baseline down vs 3hrs	0.143709	-1.53286	-0.117347	30mins down vs 3hrs	0.0325679	-2.32718	-0.242066	EB-HF * Baseline down vs ED-LF * Baseline	0.228109	-1.25035	-0.140479	EB-HF * 30mins down vs ED-LF * 30mins	0.00119326	-3.88366	-0.403967	EB-HF * 3hrs down vs ED-LF * 3hrs	0.941909	-0.0739561	-0.00830907	EB-HF * Baseline down vs EB-HF * 30mins	0.95401	0.0585281	0.00608793	EB-HF * Baseline up vs EB-HF * 3hrs	0.89954	0.128143	0.014397	EB-HF * 30mins up vs EB-HF * 3hrs	0.38237	0.896763	0.0932787	ED-LF * Baseline up vs ED-LF * 30mins	0.152484	-1.49795	-0.155813	ED-LF * Baseline down vs ED-LF * 3hrs	0.0284287	-2.39472	-0.249092	ED-LF * 30mins down vs ED-LF * 3hrs	18.055	0.390696	1.22632	0.0530731	1.52954	0.0661961	0.367865	1
175437	cg17071536	MUDENG	0.000542169	0.720219	0.340936	0.000542169	-4.24824	-0.410429	EB-HF down vs ED-LF	0.445638	-0.780833	-0.0935994	Baseline down vs 30mins	0.563539	-0.589104	-0.0678462	Baseline down vs 3hrs	0.832448	0.21484	0.0257531	30mins up vs 3hrs	0.221539	-1.26901	-0.206686	EB-HF * Baseline down vs ED-LF * Baseline	0.00757602	-3.02871	-0.53282	EB-HF * 30mins down vs ED-LF * 30mins	0.00772791	-3.01942	-0.491781	EB-HF * 3hrs down vs ED-LF * 3hrs	0.697846	0.394874	0.0694673	EB-HF * Baseline up vs EB-HF * 30mins	0.652298	0.458646	0.074701	EB-HF * Baseline up vs EB-HF * 3hrs	0.976613	0.0297497	0.00523365	EB-HF * 30mins up vs EB-HF * 3hrs	0.133482	-1.57587	-0.256666	ED-LF * Baseline down vs ED-LF * 30mins	0.213725	-1.29176	-0.210393	ED-LF * Baseline down vs ED-LF * 3hrs	0.779763	0.284103	0.0462726	ED-LF * 30mins up vs ED-LF * 3hrs	18.0476	0.957517	0.334619	0.0355065	1.14714	0.121723	0.901937	1
755585	cg02326500		0.000552321	0.284706	0.0425806	0.000552321	4.23964	0.48784	EB-HF up vs ED-LF	0.70447	-0.385746	-0.0550727	Baseline down vs 30mins	0.239969	1.2177	0.16703	Baseline up vs 3hrs	0.138204	1.55568	0.222103	30mins up vs 3hrs	0.0853982	1.82644	0.354302	EB-HF * Baseline up vs ED-LF * Baseline	0.000338419	4.4676	0.936088	EB-HF * 30mins up vs ED-LF * 30mins	0.384587	0.892497	0.173131	EB-HF * 3hrs up vs ED-LF * 3hrs	0.117056	-1.65116	-0.345965	EB-HF * Baseline down vs EB-HF * 30mins	0.201728	1.32802	0.257616	EB-HF * Baseline up vs EB-HF * 3hrs	0.0103789	2.88067	0.603581	EB-HF * 30mins up vs EB-HF * 3hrs	0.240728	1.21566	0.23582	ED-LF * Baseline up vs ED-LF * 30mins	0.698424	0.394076	0.076445	ED-LF * Baseline up vs ED-LF * 3hrs	0.422688	-0.821582	-0.159375	ED-LF * 30mins down vs ED-LF * 3hrs	17.9745	1.35278	1.35388	0.203789	3.8222	0.575322	1.27943	1
118338	cg11642829	PELP1	0.000562854	0.0449194	0.272278	0.000562854	-4.23088	-0.150535	EB-HF down vs ED-LF	0.103081	-1.72271	-0.0760509	Baseline down vs 30mins	0.0154096	-2.69265	-0.114207	Baseline down vs 3hrs	0.399452	-0.864304	-0.0381556	30mins down vs 3hrs	0.00525578	-3.19927	-0.191901	EB-HF * Baseline down vs ED-LF * Baseline	0.00860784	-2.96882	-0.192346	EB-HF * 30mins down vs ED-LF * 30mins	0.277073	-1.12294	-0.0673568	EB-HF * 3hrs down vs ED-LF * 3hrs	0.257988	-1.1704	-0.0758284	EB-HF * Baseline down vs EB-HF * 30mins	0.00910997	-2.94216	-0.176479	EB-HF * Baseline down vs EB-HF * 3hrs	0.138718	-1.55351	-0.10065	EB-HF * 30mins down vs EB-HF * 3hrs	0.220641	-1.27159	-0.0762734	ED-LF * Baseline down vs ED-LF * 30mins	0.398641	-0.865824	-0.0519345	ED-LF * Baseline down vs ED-LF * 3hrs	0.689976	0.405766	0.024339	ED-LF * 30mins up vs ED-LF * 3hrs	17.9003	0.128808	3.74492	0.0538958	1.40577	0.0202314	0.122329	1
382149	cg19935097	ARHGAP6	0.000563841	0.829793	0.0974204	0.000563841	-4.23007	-0.258115	EB-HF down vs ED-LF	0.868033	0.168688	0.0127713	Baseline up vs 30mins	0.557046	0.59904	0.043574	Baseline up vs 3hrs	0.689194	0.406851	0.0308026	30mins up vs 3hrs	0.00169397	-3.72225	-0.382906	EB-HF * Baseline down vs ED-LF * Baseline	0.625988	-0.496374	-0.0551529	EB-HF * 30mins down vs ED-LF * 30mins	0.00452217	-3.26906	-0.336286	EB-HF * 3hrs down vs ED-LF * 3hrs	0.191613	-1.35994	-0.151105	EB-HF * Baseline down vs EB-HF * 30mins	0.846173	0.196987	0.020264	EB-HF * Baseline up vs EB-HF * 3hrs	0.141406	1.54232	0.171369	EB-HF * 30mins up vs EB-HF * 3hrs	0.104103	1.71721	0.176648	ED-LF * Baseline up vs ED-LF * 30mins	0.524264	0.650183	0.066884	ED-LF * Baseline up vs ED-LF * 3hrs	0.300881	-1.06702	-0.109764	ED-LF * 30mins down vs ED-LF * 3hrs	17.8935	0.378701	0.188642	0.00798492	2.67896	0.113396	0.359792	1
230675	cg03783039		0.000564345	0.467644	0.0100014	0.000564345	4.22965	0.228036	EB-HF up vs ED-LF	0.918514	-0.103837	-0.00694605	Baseline down vs 30mins	0.265225	-1.1521	-0.0740446	Baseline down vs 3hrs	0.329895	-1.00306	-0.0670985	30mins down vs 3hrs	0.92958	0.0896918	0.00815213	EB-HF * Baseline up vs ED-LF * Baseline	0.000153477	4.83961	0.475119	EB-HF * 30mins up vs ED-LF * 30mins	0.0411359	2.20965	0.200836	EB-HF * 3hrs up vs ED-LF * 3hrs	0.0254628	-2.44904	-0.24043	EB-HF * Baseline down vs EB-HF * 30mins	0.0781315	-1.87463	-0.170386	EB-HF * Baseline down vs EB-HF * 3hrs	0.485238	0.713466	0.0700431	EB-HF * 30mins up vs EB-HF * 3hrs	0.0233064	2.49242	0.226537	ED-LF * Baseline up vs ED-LF * 30mins	0.809145	0.245321	0.0222973	ED-LF * Baseline up vs ED-LF * 3hrs	0.0382019	-2.2471	-0.20424	ED-LF * 30mins down vs ED-LF * 3hrs	17.8899	0.29558	0.795065	0.0262724	6.11187	0.201963	0.280877	1
733796	cg02431687	NAIF1	0.00056647	0.000228135	0.285484	0.00056647	4.22791	0.192144	EB-HF up vs ED-LF	0.856236	0.183941	0.0103721	Baseline up vs 30mins	0.000175759	4.77542	0.258712	Baseline up vs 3hrs	0.000387732	4.40413	0.24834	30mins up vs 3hrs	0.00569261	3.16214	0.242271	EB-HF * Baseline up vs ED-LF * Baseline	0.00848952	2.97532	0.246223	EB-HF * 30mins up vs ED-LF * 30mins	0.266962	1.14776	0.0879373	EB-HF * 3hrs up vs ED-LF * 3hrs	0.920373	0.10146	0.00839631	EB-HF * Baseline up vs EB-HF * 30mins	0.000404924	4.38392	0.335879	EB-HF * Baseline up vs EB-HF * 3hrs	0.0010172	3.95726	0.327483	EB-HF * 30mins up vs EB-HF * 3hrs	0.873863	0.161165	0.0123479	ED-LF * Baseline up vs ED-LF * 30mins	0.0299102	2.36954	0.181545	ED-LF * Baseline up vs ED-LF * 3hrs	0.041239	2.20838	0.169197	ED-LF * 30mins up vs ED-LF * 3hrs	17.8752	0.209857	14.2964	0.335683	1.35072	0.0317152	0.199582	1
359178	cg16219583	TRPC7	0.000567821	0.0365958	0.9065	0.000567821	-4.2268	-0.403617	EB-HF down vs ED-LF	0.0172274	2.63907	0.312676	Baseline up vs 30mins	0.739192	0.338418	0.0385226	Baseline up vs 3hrs	0.0334433	-2.31393	-0.274153	30mins down vs 3hrs	0.028808	-2.38815	-0.38445	EB-HF * Baseline down vs ED-LF * Baseline	0.0162554	-2.66701	-0.46374	EB-HF * 30mins down vs ED-LF * 30mins	0.0377727	-2.2528	-0.36266	EB-HF * 3hrs down vs ED-LF * 3hrs	0.0587285	2.02622	0.352321	EB-HF * Baseline up vs EB-HF * 30mins	0.865762	0.171621	0.0276278	EB-HF * Baseline up vs EB-HF * 3hrs	0.0791956	-1.86733	-0.324693	EB-HF * 30mins down vs EB-HF * 3hrs	0.108114	1.69603	0.27303	ED-LF * Baseline up vs ED-LF * 30mins	0.762591	0.306975	0.0494174	ED-LF * Baseline up vs ED-LF * 3hrs	0.182745	-1.38906	-0.223613	ED-LF * 30mins down vs ED-LF * 3hrs	17.8659	0.925994	4.04374	0.419177	0.0987335	0.0102348	0.881116	1
149978	cg14420567	OBSCN	0.000568857	0.112679	0.664432	0.000568857	4.22596	0.254726	EB-HF up vs ED-LF	0.0743686	-1.90117	-0.142186	Baseline down vs 30mins	0.912907	0.111012	0.00797671	Baseline up vs 3hrs	0.0608255	2.00783	0.150162	30mins up vs 3hrs	0.0441799	2.17331	0.220846	EB-HF * Baseline up vs ED-LF * Baseline	0.00728556	3.04701	0.334438	EB-HF * 30mins up vs ED-LF * 30mins	0.0555059	2.05568	0.208893	EB-HF * 3hrs up vs ED-LF * 3hrs	0.0875451	-1.81289	-0.198982	EB-HF * Baseline down vs EB-HF * 30mins	0.892398	0.137311	0.0139531	EB-HF * Baseline up vs EB-HF * 3hrs	0.0691523	1.94002	0.212935	EB-HF * 30mins up vs EB-HF * 3hrs	0.4124	-0.840306	-0.0853896	ED-LF * Baseline down vs ED-LF * 30mins	0.984524	0.0196844	0.00200027	ED-LF * Baseline up vs ED-LF * 3hrs	0.40176	0.85999	0.0873899	ED-LF * 30mins up vs ED-LF * 3hrs	17.8587	0.368821	2.48921	0.102815	0.418813	0.0172988	0.351087	1
688758	cg11389871		0.000570445	0.617806	0.084614	0.000570445	4.22467	0.202277	EB-HF up vs ED-LF	0.348961	0.963176	0.0572198	Baseline up vs 30mins	0.811602	0.242096	0.0138181	Baseline up vs 3hrs	0.474986	-0.730577	-0.0434017	30mins down vs 3hrs	0.000767051	4.08758	0.329945	EB-HF * Baseline up vs ED-LF * Baseline	0.0224636	2.51041	0.218874	EB-HF * 30mins up vs ED-LF * 30mins	0.482082	0.71871	0.0580135	EB-HF * 3hrs up vs ED-LF * 3hrs	0.213217	1.29327	0.112755	EB-HF * Baseline up vs EB-HF * 30mins	0.0809298	1.85562	0.149784	EB-HF * Baseline up vs EB-HF * 3hrs	0.676379	0.424704	0.0370284	EB-HF * 30mins up vs EB-HF * 3hrs	0.983596	0.0208659	0.00168427	ED-LF * Baseline up vs ED-LF * 30mins	0.148586	-1.51325	-0.122148	ED-LF * Baseline down vs ED-LF * 3hrs	0.143402	-1.53411	-0.123832	ED-LF * 30mins down vs ED-LF * 3hrs	17.8478	0.232576	0.495485	0.0129134	2.86586	0.0746903	0.221528	1
660514	cg02278697	SLC15A4	0.000571326	0.13207	0.144078	0.000571326	-4.22395	-0.32974	EB-HF down vs ED-LF	0.0503109	2.10662	0.204044	Baseline up vs 30mins	0.498816	0.691126	0.0643154	Baseline up vs 3hrs	0.167304	-1.4426	-0.139729	30mins down vs 3hrs	0.366413	-0.927968	-0.122125	EB-HF * Baseline down vs ED-LF * Baseline	0.00183017	-3.68664	-0.524054	EB-HF * 30mins down vs ED-LF * 30mins	0.0184274	-2.60658	-0.343039	EB-HF * 3hrs down vs ED-LF * 3hrs	0.0110937	2.84917	0.405009	EB-HF * Baseline up vs EB-HF * 30mins	0.201731	1.32801	0.174772	EB-HF * Baseline up vs EB-HF * 3hrs	0.123703	-1.61968	-0.230236	EB-HF * 30mins down vs EB-HF * 3hrs	0.981603	0.0234007	0.00307965	ED-LF * Baseline up vs ED-LF * 30mins	0.73019	-0.350607	-0.0461416	ED-LF * Baseline down vs ED-LF * 3hrs	0.713022	-0.374008	-0.0492213	ED-LF * 30mins down vs ED-LF * 3hrs	17.8418	0.618034	2.28584	0.158362	2.17597	0.15075	0.588876	1
768007	cg16861418	SETSIP	0.000573499	0.0335196	0.0597488	0.000573499	4.22219	0.268942	EB-HF up vs ED-LF	0.225674	1.25722	0.0993612	Baseline up vs 30mins	0.0102724	2.88554	0.219105	Baseline up vs 3hrs	0.148114	1.51512	0.119744	30mins up vs 3hrs	0.00223144	3.59532	0.386081	EB-HF * Baseline up vs ED-LF * Baseline	0.00435591	3.28642	0.381186	EB-HF * 30mins up vs ED-LF * 30mins	0.717138	0.368379	0.0395581	EB-HF * 3hrs up vs ED-LF * 3hrs	0.392316	0.877749	0.101809	EB-HF * Baseline up vs EB-HF * 30mins	0.00196518	3.65386	0.392367	EB-HF * Baseline up vs EB-HF * 3hrs	0.022711	2.50507	0.290558	EB-HF * 30mins up vs EB-HF * 3hrs	0.379404	0.902495	0.0969138	ED-LF * Baseline up vs ED-LF * 30mins	0.6748	0.426914	0.0458438	ED-LF * Baseline up vs ED-LF * 3hrs	0.640426	-0.475581	-0.0510699	ED-LF * 30mins down vs ED-LF * 3hrs	17.8269	0.411137	4.17398	0.192527	3.34078	0.154095	0.392067	1
124207	cg04671659		0.000577337	0.103661	0.203806	0.000577337	-4.2191	-0.448781	EB-HF down vs ED-LF	0.135752	-1.56609	-0.206689	Baseline down vs 30mins	0.493309	0.700143	0.0887784	Baseline up vs 3hrs	0.0388377	2.23876	0.295467	30mins up vs 3hrs	0.00422999	-3.30001	-0.591767	EB-HF * Baseline down vs ED-LF * Baseline	0.419873	-0.826677	-0.16012	EB-HF * 30mins down vs ED-LF * 30mins	0.00409516	-3.31501	-0.594457	EB-HF * 3hrs down vs ED-LF * 3hrs	0.0434866	-2.18138	-0.422513	EB-HF * Baseline down vs EB-HF * 30mins	0.62171	0.502577	0.0901234	EB-HF * Baseline up vs EB-HF * 3hrs	0.0169574	2.64668	0.512636	EB-HF * 30mins up vs EB-HF * 3hrs	0.959967	0.0509401	0.00913471	ED-LF * Baseline up vs ED-LF * 30mins	0.632079	0.487575	0.0874333	ED-LF * Baseline up vs ED-LF * 3hrs	0.667871	0.436635	0.0782986	ED-LF * 30mins up vs ED-LF * 3hrs	17.8008	1.14483	2.5976	0.33412	1.74914	0.224986	1.09333	1
542327	cg17456231	PIGF	0.00057761	0.0304237	0.00983991	0.00057761	4.21888	0.329785	EB-HF up vs ED-LF	0.175486	1.41375	0.137118	Baseline up vs 30mins	0.132335	-1.58086	-0.14731	Baseline down vs 3hrs	0.00929694	-2.9326	-0.284428	30mins down vs 3hrs	0.763891	0.305237	0.0402246	EB-HF * Baseline up vs ED-LF * Baseline	0.0803774	1.85933	0.264657	EB-HF * 30mins up vs ED-LF * 30mins	7.31678e-05	5.19401	0.684474	EB-HF * 3hrs up vs ED-LF * 3hrs	0.863191	0.174943	0.0249014	EB-HF * Baseline up vs EB-HF * 30mins	0.00239762	-3.56222	-0.469435	EB-HF * Baseline down vs EB-HF * 3hrs	0.00290994	-3.47292	-0.494336	EB-HF * 30mins down vs EB-HF * 3hrs	0.0756468	1.89203	0.249334	ED-LF * Baseline up vs ED-LF * 30mins	0.202204	1.32655	0.174814	ED-LF * Baseline up vs ED-LF * 3hrs	0.579134	-0.565481	-0.0745199	ED-LF * 30mins down vs ED-LF * 3hrs	17.7989	0.618205	4.31931	0.300042	6.13988	0.426509	0.590456	1
505308	cg10790344	SMYD4	0.000579556	0.571467	0.581541	0.000579556	-4.21732	-0.195403	EB-HF down vs ED-LF	0.447122	0.778245	0.0447401	Baseline up vs 30mins	0.319754	1.02494	0.0566109	Baseline up vs 3hrs	0.838862	0.206489	0.0118707	30mins up vs 3hrs	0.122103	-1.62712	-0.127096	EB-HF * Baseline down vs ED-LF * Baseline	0.0124775	-2.7934	-0.235679	EB-HF * 30mins down vs ED-LF * 30mins	0.0108327	-2.86044	-0.223433	EB-HF * 3hrs down vs ED-LF * 3hrs	0.256668	1.17378	0.0990314	EB-HF * Baseline up vs EB-HF * 30mins	0.197435	1.34141	0.104779	EB-HF * Baseline up vs EB-HF * 3hrs	0.946481	0.0681247	0.00574768	EB-HF * 30mins up vs EB-HF * 3hrs	0.904114	-0.122276	-0.00955117	ED-LF * Baseline down vs ED-LF * 30mins	0.915194	0.108085	0.00844264	ED-LF * Baseline up vs ED-LF * 3hrs	0.820561	0.230361	0.0179938	ED-LF * 30mins up vs ED-LF * 3hrs	17.7858	0.217036	0.578378	0.0141156	0.559732	0.0136606	0.207447	1
121836	cg12267021	NUMA1	0.000582155	0.430638	0.808725	0.000582155	-4.21525	-0.416328	EB-HF down vs ED-LF	0.893829	0.135473	0.0166017	Baseline up vs 30mins	0.288304	-1.09614	-0.129058	Baseline down vs 3hrs	0.250933	-1.18861	-0.145659	30mins down vs 3hrs	0.00957124	-2.9189	-0.486018	EB-HF * Baseline down vs ED-LF * Baseline	0.0287243	-2.38959	-0.429765	EB-HF * 30mins down vs ED-LF * 30mins	0.0616061	-2.00113	-0.333203	EB-HF * 3hrs down vs ED-LF * 3hrs	0.949654	-0.0640802	-0.0115247	EB-HF * Baseline down vs EB-HF * 30mins	0.234002	-1.23397	-0.205465	EB-HF * Baseline down vs EB-HF * 3hrs	0.295939	-1.07836	-0.19394	EB-HF * 30mins down vs EB-HF * 3hrs	0.79145	0.268626	0.0447282	ED-LF * Baseline up vs ED-LF * 30mins	0.755698	-0.316203	-0.0526502	ED-LF * Baseline down vs ED-LF * 3hrs	0.566345	-0.584829	-0.0973783	ED-LF * 30mins down vs ED-LF * 3hrs	17.7683	0.985241	0.885654	0.0982179	0.21497	0.0238399	0.942639	1
366148	cg05027444		0.000582251	0.926997	0.0115937	0.000582251	-4.21517	-0.268235	EB-HF down vs ED-LF	0.703388	-0.387234	-0.0305745	Baseline down vs 30mins	0.887491	-0.143617	-0.0108946	Baseline down vs 3hrs	0.806153	0.249251	0.0196799	30mins up vs 3hrs	0.173462	-1.42079	-0.152422	EB-HF * Baseline down vs ED-LF * Baseline	0.493083	-0.700514	-0.0811727	EB-HF * 30mins down vs ED-LF * 30mins	5.6008e-05	-5.32352	-0.571109	EB-HF * 3hrs down vs ED-LF * 3hrs	0.575276	-0.571295	-0.0661993	EB-HF * Baseline down vs EB-HF * 30mins	0.0818022	1.84982	0.198449	EB-HF * Baseline up vs EB-HF * 3hrs	0.0355095	2.28389	0.264648	EB-HF * 30mins up vs EB-HF * 3hrs	0.963002	0.0470752	0.00505024	ED-LF * Baseline up vs ED-LF * 30mins	0.0558012	-2.05292	-0.220238	ED-LF * Baseline down vs ED-LF * 3hrs	0.0509602	-2.1	-0.225288	ED-LF * 30mins down vs ED-LF * 3hrs	17.7676	0.408978	0.0761439	0.00350538	5.86011	0.269778	0.391308	1
400833	cg24921795	ACOX2	0.000588065	0.0687641	0.432954	0.000588065	-4.21056	-0.215407	EB-HF down vs ED-LF	0.0504032	2.10567	0.133658	Baseline up vs 30mins	0.855866	-0.18442	-0.0112469	Baseline down vs 3hrs	0.0355828	-2.28286	-0.144905	30mins down vs 3hrs	0.0168569	-2.64954	-0.228512	EB-HF * Baseline down vs ED-LF * Baseline	0.00609322	-3.13046	-0.291623	EB-HF * 30mins down vs ED-LF * 30mins	0.162001	-1.46193	-0.126086	EB-HF * 3hrs down vs ED-LF * 3hrs	0.0940582	1.77351	0.165214	EB-HF * Baseline up vs EB-HF * 30mins	0.478787	-0.724209	-0.0624602	EB-HF * Baseline down vs EB-HF * 3hrs	0.0257255	-2.444	-0.227674	EB-HF * 30mins down vs EB-HF * 3hrs	0.25276	1.18386	0.102103	ED-LF * Baseline up vs ED-LF * 30mins	0.648956	0.4634	0.0399665	ED-LF * Baseline up vs ED-LF * 3hrs	0.481034	-0.720456	-0.0621366	ED-LF * 30mins down vs ED-LF * 3hrs	17.7288	0.263749	3.14662	0.0936234	0.879734	0.0261753	0.252906	1
155861	cg17561435	BMPER	0.000593822	0.00193786	0.914821	0.000593822	-4.20605	-0.269262	EB-HF down vs ED-LF	0.00136418	3.82198	0.303581	Baseline up vs 30mins	0.00243694	3.55473	0.271276	Baseline up vs 3hrs	0.689297	-0.406708	-0.032305	30mins down vs 3hrs	0.0391121	-2.2352	-0.241234	EB-HF * Baseline down vs ED-LF * Baseline	0.0382392	-2.24661	-0.261891	EB-HF * 30mins down vs ED-LF * 30mins	0.011726	-2.8229	-0.30466	EB-HF * 3hrs down vs ED-LF * 3hrs	0.0154033	2.69284	0.31391	EB-HF * Baseline up vs EB-HF * 30mins	0.0121147	2.80742	0.30299	EB-HF * Baseline up vs EB-HF * 3hrs	0.926459	-0.0936799	-0.0109204	EB-HF * 30mins down vs EB-HF * 3hrs	0.0146396	2.7172	0.293252	ED-LF * Baseline up vs ED-LF * 30mins	0.0403268	2.21972	0.239563	ED-LF * Baseline up vs ED-LF * 3hrs	0.625229	-0.497472	-0.0536895	ED-LF * 30mins down vs ED-LF * 3hrs	17.6908	0.412116	9.22383	0.429747	0.0894945	0.00416963	0.396023	1
180796	cg14470976	EHMT1	0.000594195	0.48574	0.0827809	0.000594195	4.20576	0.271052	EB-HF up vs ED-LF	0.245305	1.20342	0.0962303	Baseline up vs 30mins	0.719644	0.364958	0.0280386	Baseline up vs 3hrs	0.405636	-0.85278	-0.0681917	30mins down vs 3hrs	0.381376	0.898679	0.0976412	EB-HF * Baseline up vs ED-LF * Baseline	0.000765799	4.08834	0.479787	EB-HF * 30mins up vs ED-LF * 30mins	0.044501	2.16961	0.235728	EB-HF * 3hrs up vs ED-LF * 3hrs	0.430159	-0.808168	-0.0948426	EB-HF * Baseline down vs EB-HF * 30mins	0.710545	-0.377402	-0.0410047	EB-HF * Baseline down vs EB-HF * 3hrs	0.652217	0.458761	0.0538379	EB-HF * 30mins up vs EB-HF * 3hrs	0.017041	2.64431	0.287303	ED-LF * Baseline up vs ED-LF * 30mins	0.384048	0.893531	0.0970818	ED-LF * Baseline up vs ED-LF * 3hrs	0.0980072	-1.75078	-0.190221	ED-LF * 30mins down vs ED-LF * 3hrs	17.6884	0.417614	0.75364	0.0355861	2.89518	0.136708	0.401362	1
572654	cg26681929		0.000596869	0.613568	0.0294458	0.000596869	-4.20368	-0.130463	EB-HF down vs ED-LF	0.961985	-0.0483697	-0.00186259	Baseline down vs 30mins	0.404319	0.855226	0.0316405	Baseline up vs 3hrs	0.396395	0.870044	0.0335031	30mins up vs 3hrs	0.846098	-0.197085	-0.0103117	EB-HF * Baseline down vs ED-LF * Baseline	0.000667036	-4.1522	-0.234655	EB-HF * 30mins down vs ED-LF * 30mins	0.0123437	-2.79852	-0.146422	EB-HF * 3hrs down vs ED-LF * 3hrs	0.0676218	1.95191	0.110309	EB-HF * Baseline up vs EB-HF * 30mins	0.0737771	1.90545	0.0996957	EB-HF * Baseline up vs EB-HF * 3hrs	0.853255	-0.187802	-0.0106133	EB-HF * 30mins down vs EB-HF * 3hrs	0.043647	-2.1795	-0.114034	ED-LF * Baseline down vs ED-LF * 30mins	0.495846	-0.695982	-0.0364146	ED-LF * Baseline down vs ED-LF * 3hrs	0.15624	1.48352	0.0776195	ED-LF * 30mins up vs ED-LF * 3hrs	17.6709	0.0967484	0.502772	0.00550537	4.36868	0.0478371	0.0930753	1
399027	cg00428568		0.000599295	0.360657	0.293916	0.000599295	4.2018	0.383832	EB-HF up vs ED-LF	0.364508	-0.931755	-0.105607	Baseline down vs 30mins	0.588151	0.551972	0.0601074	Baseline up vs 3hrs	0.161962	1.46207	0.165715	30mins up vs 3hrs	0.0465974	2.14606	0.330497	EB-HF * Baseline up vs ED-LF * Baseline	0.00247164	3.54821	0.590212	EB-HF * 30mins up vs ED-LF * 30mins	0.152319	1.49859	0.230786	EB-HF * 3hrs up vs ED-LF * 3hrs	0.174965	-1.41556	-0.235465	EB-HF * Baseline down vs EB-HF * 30mins	0.484894	0.714035	0.109963	EB-HF * Baseline up vs EB-HF * 3hrs	0.0533137	2.07662	0.345428	EB-HF * 30mins up vs EB-HF * 3hrs	0.87673	0.15747	0.0242507	ED-LF * Baseline up vs ED-LF * 30mins	0.947699	0.0665716	0.0102521	ED-LF * Baseline up vs ED-LF * 3hrs	0.928636	-0.0908986	-0.0139985	ED-LF * 30mins down vs ED-LF * 3hrs	17.6551	0.837436	1.08353	0.10279	1.31705	0.124943	0.806363	1
459673	cg25735070		0.000599429	0.0189611	0.290952	0.000599429	4.20169	0.305249	EB-HF up vs ED-LF	0.0922494	-1.7842	-0.160827	Baseline down vs 30mins	0.165151	1.45039	0.125608	Baseline up vs 3hrs	0.00550552	3.17769	0.286435	30mins up vs 3hrs	0.0272531	2.41558	0.295849	EB-HF * Baseline up vs ED-LF * Baseline	0.00303378	3.45369	0.456884	EB-HF * 30mins up vs ED-LF * 30mins	0.200771	1.33098	0.163013	EB-HF * 3hrs up vs ED-LF * 3hrs	0.0857223	-1.82437	-0.241344	EB-HF * Baseline down vs EB-HF * 30mins	0.135334	1.56788	0.192027	EB-HF * Baseline up vs EB-HF * 3hrs	0.00445547	3.27595	0.433371	EB-HF * 30mins up vs EB-HF * 3hrs	0.520779	-0.655722	-0.0803099	ED-LF * Baseline down vs ED-LF * 30mins	0.635062	0.48328	0.05919	ED-LF * Baseline up vs ED-LF * 3hrs	0.270499	1.139	0.1395	ED-LF * 30mins up vs ED-LF * 3hrs	17.6542	0.529636	5.05261	0.303162	1.32876	0.0797271	0.510009	1
414747	cg15033942	LINC00489	0.000600756	6.72046e-05	0.0835708	0.000600756	-4.20067	-0.114131	EB-HF down vs ED-LF	0.269418	1.14167	0.0384868	Baseline up vs 30mins	0.000259919	-4.59114	-0.1487	Baseline down vs 3hrs	3.50744e-05	-5.5527	-0.187187	30mins down vs 3hrs	0.505331	-0.680533	-0.0311713	EB-HF * Baseline down vs ED-LF * Baseline	0.00118672	-3.88619	-0.192266	EB-HF * 30mins down vs ED-LF * 30mins	0.0187946	-2.59704	-0.118956	EB-HF * 3hrs down vs ED-LF * 3hrs	0.0277878	2.40599	0.119034	EB-HF * Baseline up vs EB-HF * 30mins	0.0352079	-2.28817	-0.104808	EB-HF * Baseline down vs EB-HF * 3hrs	0.00029969	-4.52442	-0.223842	EB-HF * 30mins down vs EB-HF * 3hrs	0.371323	-0.91827	-0.0420606	ED-LF * Baseline down vs ED-LF * 30mins	0.000595574	-4.20468	-0.192592	ED-LF * Baseline down vs ED-LF * 3hrs	0.00435599	-3.28641	-0.150532	ED-LF * 30mins down vs ED-LF * 3hrs	17.6456	0.0740419	17.8217	0.149561	2.88246	0.0241899	0.0713329	1
21724	cg03757145	CDKL2	0.000604041	0.357183	0.705324	0.000604041	-4.19814	-0.318035	EB-HF down vs ED-LF	0.182136	-1.3911	-0.130756	Baseline down vs 30mins	0.282426	-1.11007	-0.100247	Baseline down vs 3hrs	0.74946	0.324578	0.0305086	30mins up vs 3hrs	0.0276039	-2.40927	-0.307696	EB-HF * Baseline down vs ED-LF * Baseline	0.00961424	-2.91678	-0.40236	EB-HF * 30mins down vs ED-LF * 30mins	0.0730314	-1.91089	-0.244047	EB-HF * 3hrs down vs ED-LF * 3hrs	0.55333	-0.604754	-0.0834237	EB-HF * Baseline down vs EB-HF * 30mins	0.315567	-1.03412	-0.132072	EB-HF * Baseline down vs EB-HF * 3hrs	0.72868	-0.352657	-0.0486479	EB-HF * 30mins down vs EB-HF * 3hrs	0.181145	-1.39443	-0.178088	ED-LF * Baseline down vs ED-LF * 30mins	0.599071	-0.53575	-0.0684226	ED-LF * Baseline down vs ED-LF * 3hrs	0.402463	0.85868	0.109665	ED-LF * 30mins up vs ED-LF * 3hrs	17.6244	0.574935	1.09445	0.0714053	0.356366	0.0232504	0.554567	1
635272	cg03842686	PTGFR	0.00060427	0.494111	0.88802	0.00060427	-4.19797	-0.385523	EB-HF down vs ED-LF	0.64918	0.46308	0.0527659	Baseline up vs 30mins	0.457464	-0.760346	-0.0832391	Baseline down vs 3hrs	0.249027	-1.1936	-0.136005	30mins down vs 3hrs	0.0491211	-2.11896	-0.32806	EB-HF * Baseline down vs ED-LF * Baseline	0.0306007	-2.35821	-0.394354	EB-HF * 30mins down vs ED-LF * 30mins	0.0121965	-2.80422	-0.434154	EB-HF * 3hrs down vs ED-LF * 3hrs	0.614037	0.513754	0.0859131	EB-HF * Baseline up vs EB-HF * 30mins	0.847695	-0.195012	-0.030192	EB-HF * Baseline down vs EB-HF * 3hrs	0.496874	-0.6943	-0.116105	EB-HF * 30mins down vs EB-HF * 3hrs	0.900651	0.126718	0.0196186	ED-LF * Baseline up vs ED-LF * 30mins	0.390983	-0.88028	-0.136286	ED-LF * Baseline down vs ED-LF * 3hrs	0.328055	-1.007	-0.155905	ED-LF * 30mins down vs ED-LF * 3hrs	17.6229	0.844832	0.735057	0.0704764	0.119595	0.0114666	0.81497	1
425305	cg05161682	COL4A2	0.000606791	0.063419	0.376186	0.000606791	-4.19604	-0.119325	EB-HF down vs ED-LF	0.0735231	1.9073	0.0672974	Baseline up vs 30mins	0.57499	-0.571726	-0.0193814	Baseline down vs 3hrs	0.0250741	-2.4566	-0.0866788	30mins down vs 3hrs	0.102425	-1.72627	-0.0827604	EB-HF * Baseline down vs ED-LF * Baseline	0.00313281	-3.43886	-0.178074	EB-HF * 30mins down vs ED-LF * 30mins	0.0587269	-2.02624	-0.0971413	EB-HF * 3hrs down vs ED-LF * 3hrs	0.0403106	2.21993	0.114954	EB-HF * Baseline up vs EB-HF * 30mins	0.802323	-0.254288	-0.012191	EB-HF * Baseline down vs EB-HF * 3hrs	0.0251378	-2.45535	-0.127145	EB-HF * 30mins down vs EB-HF * 3hrs	0.687159	0.409677	0.0196406	ED-LF * Baseline up vs ED-LF * 30mins	0.586623	-0.554254	-0.0265719	ED-LF * Baseline down vs ED-LF * 3hrs	0.348593	-0.963931	-0.0462125	ED-LF * 30mins down vs ED-LF * 3hrs	17.6067	0.0809347	3.25802	0.029953	1.03612	0.00952564	0.0781457	1
681767	cg04933145	SPAG17	0.000608914	0.262971	0.922825	0.000608914	4.19442	0.275885	EB-HF up vs ED-LF	0.992567	0.00945356	0.000771503	Baseline up vs 30mins	0.155289	-1.48715	-0.116604	Baseline down vs 3hrs	0.168516	-1.43826	-0.117376	30mins down vs 3hrs	0.0183573	2.60842	0.289237	EB-HF * Baseline up vs ED-LF * Baseline	0.0230381	2.49808	0.299196	EB-HF * 30mins up vs ED-LF * 30mins	0.04558	2.15736	0.239221	EB-HF * 3hrs up vs ED-LF * 3hrs	0.972383	-0.0351335	-0.00420795	EB-HF * Baseline down vs EB-HF * 30mins	0.420223	-0.826041	-0.0915963	EB-HF * Baseline down vs EB-HF * 3hrs	0.475549	-0.729632	-0.0873884	EB-HF * 30mins down vs EB-HF * 3hrs	0.959242	0.0518637	0.00575095	ED-LF * Baseline up vs ED-LF * 30mins	0.218735	-1.2771	-0.141612	ED-LF * Baseline down vs ED-LF * 3hrs	0.201422	-1.32896	-0.147363	ED-LF * 30mins down vs ED-LF * 3hrs	17.5931	0.432639	1.44638	0.0711369	0.0806958	0.00396884	0.418053	1
480243	cg24464909		0.000609023	0.96704	0.970969	0.000609023	4.19434	0.562571	EB-HF up vs ED-LF	0.810444	-0.243616	-0.040542	Baseline down vs 30mins	0.848039	-0.194565	-0.0311089	Baseline down vs 3hrs	0.955458	0.0566834	0.00943313	30mins up vs 3hrs	0.0345433	2.29773	0.519556	EB-HF * Baseline up vs ED-LF * Baseline	0.031426	2.34497	0.572723	EB-HF * 30mins up vs ED-LF * 30mins	0.0174352	2.63329	0.595433	EB-HF * 3hrs up vs ED-LF * 3hrs	0.786752	-0.274839	-0.0671252	EB-HF * Baseline down vs EB-HF * 30mins	0.763799	-0.305361	-0.0690473	EB-HF * Baseline down vs EB-HF * 3hrs	0.993812	-0.00787006	-0.00192214	EB-HF * 30mins down vs EB-HF * 3hrs	0.951496	-0.0617326	-0.0139588	ED-LF * Baseline down vs ED-LF * 30mins	0.976256	0.0302037	0.00682959	ED-LF * Baseline up vs ED-LF * 3hrs	0.927823	0.0919363	0.0207884	ED-LF * 30mins up vs ED-LF * 3hrs	17.5925	1.79897	0.033582	0.00686806	0.0295115	0.00603557	1.73839	1
758792	cg20270353		0.000610104	0.370961	0.871812	0.000610104	4.19351	0.418162	EB-HF up vs ED-LF	0.1705	1.4312	0.177073	Baseline up vs 30mins	0.636471	0.481256	0.0572067	Baseline up vs 3hrs	0.346216	-0.968824	-0.119866	30mins down vs 3hrs	0.0233301	2.49192	0.41891	EB-HF * Baseline up vs ED-LF * Baseline	0.0687962	1.94276	0.35276	EB-HF * 30mins up vs ED-LF * 30mins	0.0105696	2.87207	0.482815	EB-HF * 3hrs up vs ED-LF * 3hrs	0.263132	1.15735	0.210148	EB-HF * Baseline up vs EB-HF * 30mins	0.882354	0.150227	0.0252542	EB-HF * Baseline up vs EB-HF * 3hrs	0.322823	-1.01827	-0.184894	EB-HF * 30mins down vs EB-HF * 3hrs	0.403588	0.856584	0.143998	ED-LF * Baseline up vs ED-LF * 30mins	0.602714	0.530371	0.0891593	ED-LF * Baseline up vs ED-LF * 3hrs	0.748245	-0.326213	-0.0548387	ED-LF * 30mins down vs ED-LF * 3hrs	17.5856	0.993937	1.05182	0.118898	0.138294	0.0156328	0.960841	1
123097	cg06523891	ARNT	0.000610306	0.104849	0.160142	0.000610306	-4.19336	-0.178225	EB-HF down vs ED-LF	0.0485756	2.1247	0.112045	Baseline up vs 30mins	0.10204	1.72837	0.0875688	Baseline up vs 3hrs	0.648437	-0.464139	-0.0244761	30mins down vs 3hrs	0.00911734	-2.94178	-0.210784	EB-HF * Baseline down vs ED-LF * Baseline	0.00340759	-3.40002	-0.263138	EB-HF * 30mins down vs ED-LF * 30mins	0.408266	-0.847914	-0.0607547	EB-HF * 3hrs down vs ED-LF * 3hrs	0.0919521	1.78598	0.138222	EB-HF * Baseline up vs EB-HF * 30mins	0.862984	0.175211	0.0125542	EB-HF * Baseline up vs EB-HF * 3hrs	0.122822	-1.62376	-0.125668	EB-HF * 30mins down vs EB-HF * 3hrs	0.2472	1.19841	0.085868	ED-LF * Baseline up vs ED-LF * 30mins	0.0365719	2.26907	0.162583	ED-LF * Baseline up vs ED-LF * 3hrs	0.299284	1.07067	0.0767155	ED-LF * 30mins up vs ED-LF * 3hrs	17.5843	0.180555	2.58272	0.0530387	2.04403	0.041976	0.174556	1
476144	cg22604658	CCDC26	0.000611712	0.0300456	0.299513	0.000611712	4.19229	0.326762	EB-HF up vs ED-LF	0.101119	-1.73342	-0.167637	Baseline down vs 30mins	0.226097	1.25602	0.116703	Baseline up vs 3hrs	0.00914867	2.94016	0.284339	30mins up vs 3hrs	0.11027	1.68493	0.221402	EB-HF * Baseline up vs ED-LF * Baseline	0.00231446	3.57849	0.507894	EB-HF * 30mins up vs ED-LF * 30mins	0.0731396	1.9101	0.25099	EB-HF * 3hrs up vs ED-LF * 3hrs	0.0427233	-2.1904	-0.310883	EB-HF * Baseline down vs EB-HF * 30mins	0.448667	0.775555	0.101909	EB-HF * Baseline up vs EB-HF * 3hrs	0.00978624	2.90842	0.412791	EB-HF * 30mins up vs EB-HF * 3hrs	0.854938	-0.185622	-0.0243909	ED-LF * Baseline down vs ED-LF * 30mins	0.330992	1.00073	0.131497	ED-LF * Baseline up vs ED-LF * 3hrs	0.251801	1.18635	0.155887	ED-LF * 30mins up vs ED-LF * 3hrs	17.5753	0.606922	4.33818	0.299617	1.29528	0.089459	0.587054	1
565298	cg09577115		0.000615534	0.0155928	0.0093779	0.000615534	4.18941	0.440333	EB-HF up vs ED-LF	0.0047183	-3.24937	-0.423753	Baseline down vs 30mins	0.249958	-1.19116	-0.149246	Baseline down vs 3hrs	0.0504747	2.10494	0.274507	30mins up vs 3hrs	0.000175306	4.77664	0.84639	EB-HF * Baseline up vs ED-LF * Baseline	0.0171118	2.64231	0.505715	EB-HF * 30mins up vs ED-LF * 30mins	0.86272	-0.175552	-0.0311067	EB-HF * 3hrs down vs ED-LF * 3hrs	0.203007	-1.32407	-0.253416	EB-HF * Baseline down vs EB-HF * 30mins	0.120678	1.63382	0.289503	EB-HF * Baseline up vs EB-HF * 3hrs	0.0113897	2.8367	0.542918	EB-HF * 30mins up vs EB-HF * 3hrs	0.00377427	-3.35278	-0.594091	ED-LF * Baseline down vs ED-LF * 30mins	0.00406559	-3.31837	-0.587994	ED-LF * Baseline down vs ED-LF * 3hrs	0.972953	0.0344071	0.00609672	ED-LF * 30mins up vs ED-LF * 3hrs	17.5512	1.10213	5.36807	0.674179	6.22295	0.781542	1.06752	1
538922	cg12724384	NCOA2	0.000617587	0.197455	0.61417	0.000617587	-4.18787	-0.170048	EB-HF down vs ED-LF	0.0924977	-1.78272	-0.089815	Baseline down vs 30mins	0.764814	-0.304005	-0.0147152	Baseline down vs 3hrs	0.154376	1.49064	0.0750998	30mins up vs 3hrs	0.00817594	-2.99299	-0.204882	EB-HF * Baseline down vs ED-LF * Baseline	0.15021	-1.50683	-0.111413	EB-HF * 30mins down vs ED-LF * 30mins	0.0115078	-2.83181	-0.193849	EB-HF * 3hrs down vs ED-LF * 3hrs	0.08226	-1.84679	-0.136549	EB-HF * Baseline down vs EB-HF * 30mins	0.771149	-0.295556	-0.020232	EB-HF * Baseline down vs EB-HF * 3hrs	0.134108	1.57316	0.116317	EB-HF * 30mins up vs EB-HF * 3hrs	0.537496	-0.629335	-0.0430806	ED-LF * Baseline down vs ED-LF * 30mins	0.894686	-0.134372	-0.00919831	ED-LF * Baseline down vs ED-LF * 3hrs	0.626962	0.494963	0.0338823	ED-LF * 30mins up vs ED-LF * 3hrs	17.5382	0.164367	1.78738	0.0335024	0.501734	0.00940441	0.159323	1
745597	cg16666160	NR5A1	0.000621481	0.00593081	0.0250369	0.000621481	4.18496	0.311534	EB-HF up vs ED-LF	0.316091	-1.03297	-0.0954086	Baseline down vs 30mins	0.0162476	2.66724	0.23669	Baseline up vs 3hrs	0.00223026	3.59557	0.332099	30mins up vs 3hrs	0.974819	-0.0320324	-0.00401998	EB-HF * Baseline down vs ED-LF * Baseline	0.00216484	3.60928	0.489247	EB-HF * 30mins up vs ED-LF * 30mins	0.00230318	3.58074	0.449373	EB-HF * 3hrs up vs ED-LF * 3hrs	0.0218769	-2.52332	-0.342042	EB-HF * Baseline down vs EB-HF * 30mins	0.937459	0.0796336	0.00999379	EB-HF * Baseline up vs EB-HF * 3hrs	0.0187945	2.59705	0.352036	EB-HF * 30mins up vs EB-HF * 3hrs	0.244708	1.20501	0.151225	ED-LF * Baseline up vs ED-LF * 30mins	0.00180738	3.69241	0.463387	ED-LF * Baseline up vs ED-LF * 3hrs	0.0235468	2.4874	0.312162	ED-LF * 30mins up vs ED-LF * 3hrs	17.5139	0.551671	7.03837	0.443405	4.6166	0.290837	0.535485	1
624985	cg20127029	CTXN2	0.000624188	0.138814	0.310591	0.000624188	4.18294	0.255347	EB-HF up vs ED-LF	0.608293	-0.522165	-0.0395496	Baseline down vs 30mins	0.141772	1.5408	0.112125	Baseline up vs 3hrs	0.0614433	2.00252	0.151674	30mins up vs 3hrs	0.00206907	3.63013	0.373586	EB-HF * Baseline up vs ED-LF * Baseline	0.0386827	2.24078	0.249082	EB-HF * 30mins up vs ED-LF * 30mins	0.181526	1.39315	0.143372	EB-HF * 3hrs up vs ED-LF * 3hrs	0.840595	0.204235	0.0227025	EB-HF * Baseline up vs EB-HF * 30mins	0.0412694	2.208	0.227231	EB-HF * Baseline up vs EB-HF * 3hrs	0.0832988	1.83998	0.204529	EB-HF * 30mins up vs EB-HF * 3hrs	0.336434	-0.989206	-0.101802	ED-LF * Baseline down vs ED-LF * 30mins	0.97722	-0.028978	-0.0029822	ED-LF * Baseline down vs ED-LF * 3hrs	0.3504	0.960228	0.0988196	ED-LF * 30mins up vs ED-LF * 3hrs	17.497	0.370622	2.22282	0.0941675	1.25352	0.0531042	0.360094	1
523374	cg20630869	CBFA2T3	0.000627369	0.777226	0.363622	0.000627369	-4.18059	-0.224264	EB-HF down vs ED-LF	0.492088	-0.70215	-0.0467345	Baseline down vs 30mins	0.830214	-0.217753	-0.0139248	Baseline down vs 3hrs	0.628362	0.49294	0.0328096	30mins up vs 3hrs	0.0370816	-2.26211	-0.204576	EB-HF * Baseline down vs ED-LF * Baseline	0.172759	-1.42324	-0.139025	EB-HF * 30mins down vs ED-LF * 30mins	0.00202509	-3.64002	-0.329189	EB-HF * 3hrs down vs ED-LF * 3hrs	0.42692	-0.813965	-0.0795098	EB-HF * Baseline down vs EB-HF * 30mins	0.59959	0.534984	0.0483818	EB-HF * Baseline up vs EB-HF * 3hrs	0.207866	1.30926	0.127892	EB-HF * 30mins up vs EB-HF * 3hrs	0.879148	-0.154354	-0.0139592	ED-LF * Baseline down vs ED-LF * 30mins	0.41097	-0.842933	-0.0762315	ED-LF * Baseline down vs ED-LF * 3hrs	0.500378	-0.688579	-0.0622723	ED-LF * 30mins down vs ED-LF * 3hrs	17.4773	0.285883	0.255797	0.00836832	1.0743	0.0351454	0.278075	1
583666	cg06464686		0.000627801	0.279798	0.397999	0.000627801	-4.18027	-0.225859	EB-HF down vs ED-LF	0.155401	1.48672	0.0996661	Baseline up vs 30mins	0.944225	0.0710015	0.00457305	Baseline up vs 3hrs	0.174118	-1.4185	-0.0950931	30mins down vs 3hrs	0.0537814	-2.07209	-0.188739	EB-HF * Baseline down vs ED-LF * Baseline	0.00349665	-3.3881	-0.333337	EB-HF * 30mins down vs ED-LF * 30mins	0.105985	-1.70718	-0.155501	EB-HF * 3hrs down vs ED-LF * 3hrs	0.0985197	1.74789	0.171965	EB-HF * Baseline up vs EB-HF * 30mins	0.896339	-0.13225	-0.0120462	EB-HF * Baseline down vs EB-HF * 3hrs	0.0787582	-1.87033	-0.184011	EB-HF * 30mins down vs EB-HF * 3hrs	0.767474	0.300455	0.0273673	ED-LF * Baseline up vs ED-LF * 30mins	0.818803	0.232661	0.0211923	ED-LF * Baseline up vs ED-LF * 3hrs	0.946741	-0.0677936	-0.00617507	ED-LF * 30mins down vs ED-LF * 3hrs	17.4746	0.289965	1.37407	0.045601	0.973089	0.0322938	0.282089	1
594135	cg09466685		0.000627908	0.10729	0.117309	0.000627908	-4.18019	-0.273114	EB-HF down vs ED-LF	0.0868922	1.81698	0.147294	Baseline up vs 30mins	0.763927	-0.30519	-0.0237696	Baseline down vs 3hrs	0.049963	-2.1102	-0.171063	30mins down vs 3hrs	0.30802	-1.05089	-0.115751	EB-HF * Baseline down vs ED-LF * Baseline	0.00103834	-3.94777	-0.46967	EB-HF * 30mins down vs ED-LF * 30mins	0.0486673	-2.12373	-0.23392	EB-HF * 3hrs down vs ED-LF * 3hrs	0.0143881	2.72548	0.324253	EB-HF * Baseline up vs EB-HF * 30mins	0.752405	0.320621	0.035315	EB-HF * Baseline up vs EB-HF * 3hrs	0.0265404	-2.42865	-0.288938	EB-HF * 30mins down vs EB-HF * 3hrs	0.790913	-0.269336	-0.0296662	ED-LF * Baseline down vs ED-LF * 30mins	0.462205	-0.752225	-0.0828543	ED-LF * Baseline down vs ED-LF * 3hrs	0.635334	-0.482889	-0.0531881	ED-LF * 30mins down vs ED-LF * 3hrs	17.474	0.423991	2.55276	0.123881	2.43728	0.118277	0.412491	1
247619	cg16831105		0.000628217	0.940614	0.361171	0.000628217	-4.17996	-0.182415	EB-HF down vs ED-LF	0.87078	0.165142	0.00894194	Baseline up vs 30mins	0.730246	0.350531	0.0182357	Baseline up vs 3hrs	0.865749	0.171638	0.00929372	30mins up vs 3hrs	0.165775	-1.44812	-0.10654	EB-HF * Baseline down vs ED-LF * Baseline	0.0358347	-2.27931	-0.181128	EB-HF * 30mins down vs ED-LF * 30mins	0.00258107	-3.52824	-0.259577	EB-HF * 3hrs down vs ED-LF * 3hrs	0.568316	0.581831	0.046236	EB-HF * Baseline up vs EB-HF * 30mins	0.21503	1.28792	0.0947542	EB-HF * Baseline up vs EB-HF * 3hrs	0.549573	0.610551	0.0485182	EB-HF * 30mins up vs EB-HF * 3hrs	0.704744	-0.385368	-0.0283521	ED-LF * Baseline down vs ED-LF * 30mins	0.439163	-0.792194	-0.0582829	ED-LF * Baseline down vs ED-LF * 3hrs	0.689212	-0.406826	-0.0299308	ED-LF * 30mins down vs ED-LF * 3hrs	17.4721	0.189144	0.061443	0.0013303	1.08192	0.0234248	0.184034	1
580392	cg05573045	ERICH1-AS1	0.000628322	0.256565	0.335088	0.000628322	4.17988	0.308538	EB-HF up vs ED-LF	0.104007	-1.71772	-0.157319	Baseline down vs 30mins	0.422333	-0.822224	-0.0723502	Baseline down vs 3hrs	0.366523	0.92775	0.0849693	30mins up vs 3hrs	0.120759	1.63344	0.203267	EB-HF * Baseline up vs ED-LF * Baseline	0.00279409	3.49166	0.469322	EB-HF * 30mins up vs ED-LF * 30mins	0.0579401	2.03329	0.253026	EB-HF * 3hrs up vs ED-LF * 3hrs	0.0453348	-2.16012	-0.290347	EB-HF * Baseline down vs EB-HF * 30mins	0.445355	-0.781328	-0.0972295	EB-HF * Baseline down vs EB-HF * 3hrs	0.168937	1.43675	0.193117	EB-HF * 30mins up vs EB-HF * 3hrs	0.847542	-0.195211	-0.0242923	ED-LF * Baseline down vs ED-LF * 30mins	0.707579	-0.381472	-0.0474709	ED-LF * Baseline down vs ED-LF * 3hrs	0.854444	-0.186262	-0.0231786	ED-LF * 30mins down vs ED-LF * 3hrs	17.4714	0.541113	1.47528	0.0913828	1.1668	0.0722744	0.526512	1
710884	cg16926196	DNMT1	0.00063161	0.137765	0.0269992	0.00063161	4.17747	0.179338	EB-HF up vs ED-LF	0.290606	-1.09074	-0.0580987	Baseline down vs 30mins	0.0498658	-2.1112	-0.108042	Baseline down vs 3hrs	0.361563	-0.937636	-0.0499435	30mins down vs 3hrs	0.000659343	4.15757	0.300897	EB-HF * Baseline up vs ED-LF * Baseline	0.960154	-0.0507021	-0.00396349	EB-HF * 30mins down vs ED-LF * 30mins	0.00395572	3.33105	0.241079	EB-HF * 3hrs up vs ED-LF * 3hrs	0.244065	1.20672	0.0943317	EB-HF * Baseline up vs EB-HF * 30mins	0.295406	-1.07959	-0.0781332	EB-HF * Baseline down vs EB-HF * 3hrs	0.0414146	-2.20622	-0.172465	EB-HF * 30mins down vs EB-HF * 3hrs	0.00977572	-2.90893	-0.210529	ED-LF * Baseline down vs ED-LF * 30mins	0.0736875	-1.90611	-0.137951	ED-LF * Baseline down vs ED-LF * 3hrs	0.330006	1.00283	0.0725779	ED-LF * 30mins up vs ED-LF * 3hrs	17.4512	0.182816	2.2324	0.0467723	4.50068	0.0942964	0.178089	1
709817	cg25943452	TIAM1	0.000637738	0.298574	0.0913781	0.000637738	4.173	0.490439	EB-HF up vs ED-LF	0.467317	-0.743524	-0.108422	Baseline down vs 30mins	0.382226	0.89704	0.125676	Baseline up vs 3hrs	0.126827	1.60537	0.234099	30mins up vs 3hrs	0.549256	0.611041	0.121068	EB-HF * Baseline up vs ED-LF * Baseline	0.00184222	3.68362	0.788324	EB-HF * 30mins up vs ED-LF * 30mins	0.011404	2.8361	0.561925	EB-HF * 3hrs up vs ED-LF * 3hrs	0.0544603	-2.06558	-0.44205	EB-HF * Baseline down vs EB-HF * 30mins	0.638581	-0.478226	-0.0947525	EB-HF * Baseline down vs EB-HF * 3hrs	0.123024	1.62282	0.347298	EB-HF * 30mins up vs EB-HF * 3hrs	0.271458	1.13664	0.225206	ED-LF * Baseline up vs ED-LF * 30mins	0.0987069	1.74683	0.346105	ED-LF * Baseline up vs ED-LF * 3hrs	0.549805	0.610192	0.120899	ED-LF * 30mins up vs ED-LF * 3hrs	17.4139	1.36723	1.2989	0.203963	2.76348	0.433941	1.33473	1
580458	cg10176722	KDM4C	0.000641615	6.9576e-05	0.00105683	0.000641615	-4.17019	-0.182216	EB-HF down vs ED-LF	0.000112326	4.98817	0.270432	Baseline up vs 30mins	0.656892	-0.452128	-0.0235504	Baseline down vs 3hrs	4.57164e-05	-5.42256	-0.293982	30mins down vs 3hrs	0.312285	1.04138	0.0767112	EB-HF * Baseline up vs ED-LF * Baseline	6.71757e-05	-5.23531	-0.416549	EB-HF * 30mins down vs ED-LF * 30mins	0.0121126	-2.8075	-0.20681	EB-HF * 3hrs down vs ED-LF * 3hrs	5.45885e-06	6.49858	0.517062	EB-HF * Baseline up vs EB-HF * 30mins	0.126967	1.60474	0.11821	EB-HF * Baseline up vs EB-HF * 3hrs	0.000106664	-5.01289	-0.398852	EB-HF * 30mins down vs EB-HF * 3hrs	0.750551	0.323112	0.0238015	ED-LF * Baseline up vs ED-LF * 30mins	0.0384264	-2.24414	-0.165311	ED-LF * Baseline down vs ED-LF * 3hrs	0.0199868	-2.56725	-0.189112	ED-LF * 30mins down vs ED-LF * 3hrs	17.3905	0.188731	17.7145	0.384494	10.5343	0.228647	0.184493	1
333565	cg00121899	TCTN2	0.000644051	0.0996816	0.0303161	0.000644051	-4.16843	-0.159078	EB-HF down vs ED-LF	0.212965	-1.29401	-0.0612722	Baseline down vs 30mins	0.0350051	-2.29107	-0.104227	Baseline down vs 3hrs	0.376994	-0.907176	-0.0429552	30mins down vs 3hrs	0.0012452	-3.86402	-0.248598	EB-HF * Baseline down vs ED-LF * Baseline	0.960876	0.0497827	0.00345947	EB-HF * 30mins up vs ED-LF * 30mins	0.00217309	-3.60753	-0.232096	EB-HF * 3hrs down vs ED-LF * 3hrs	0.0153243	-2.69531	-0.187301	EB-HF * Baseline down vs EB-HF * 30mins	0.0984498	-1.74828	-0.112478	EB-HF * Baseline down vs EB-HF * 3hrs	0.29665	1.07672	0.0748227	EB-HF * 30mins up vs EB-HF * 3hrs	0.328274	1.00653	0.0647567	ED-LF * Baseline up vs ED-LF * 30mins	0.15408	-1.49178	-0.0959764	ED-LF * Baseline down vs ED-LF * 3hrs	0.0230271	-2.49831	-0.160733	ED-LF * 30mins down vs ED-LF * 3hrs	17.3758	0.143844	2.64882	0.043856	4.32465	0.0716024	0.140733	1
794147	cg12820718		0.000646383	0.781155	0.308858	0.000646383	-4.16676	-0.264381	EB-HF down vs ED-LF	0.504389	-0.68206	-0.0536957	Baseline down vs 30mins	0.87381	-0.161233	-0.0121953	Baseline down vs 3hrs	0.6049	0.527152	0.0415005	30mins up vs 3hrs	0.123477	-1.62072	-0.173364	EB-HF * Baseline down vs ED-LF * Baseline	0.075834	-1.8907	-0.218448	EB-HF * 30mins down vs ED-LF * 30mins	0.00158838	-3.75189	-0.40133	EB-HF * 3hrs down vs ED-LF * 3hrs	0.79068	-0.269644	-0.0311541	EB-HF * Baseline down vs EB-HF * 30mins	0.354646	0.951578	0.101788	EB-HF * Baseline up vs EB-HF * 3hrs	0.265811	1.15063	0.132942	EB-HF * 30mins up vs EB-HF * 3hrs	0.485689	-0.712717	-0.0762374	ED-LF * Baseline down vs ED-LF * 30mins	0.254406	-1.1796	-0.126178	ED-LF * Baseline down vs ED-LF * 3hrs	0.646514	-0.466879	-0.0499408	ED-LF * 30mins down vs ED-LF * 3hrs	17.3619	0.39731	0.250605	0.0114697	1.25994	0.057665	0.389028	1
402500	cg18711260	SORL1	0.000649425	0.0208441	0.0130839	0.000649425	-4.16459	-0.185113	EB-HF down vs ED-LF	0.0173372	2.63601	0.145378	Baseline up vs 30mins	0.0137077	2.74862	0.145641	Baseline up vs 3hrs	0.996245	0.00477623	0.000263413	30mins up vs 3hrs	8.06008e-05	-5.14735	-0.385717	EB-HF * Baseline down vs ED-LF * Baseline	0.754457	-0.317868	-0.0257279	EB-HF * 30mins down vs ED-LF * 30mins	0.0717641	-1.92025	-0.143894	EB-HF * 3hrs down vs ED-LF * 3hrs	0.674246	-0.427689	-0.0346167	EB-HF * Baseline down vs EB-HF * 30mins	0.745419	0.330017	0.0247298	EB-HF * Baseline up vs EB-HF * 3hrs	0.473412	0.733225	0.0593466	EB-HF * 30mins up vs EB-HF * 3hrs	0.000443028	4.34206	0.325372	ED-LF * Baseline up vs ED-LF * 30mins	0.00242435	3.55711	0.266553	ED-LF * Baseline up vs ED-LF * 3hrs	0.443289	-0.784943	-0.0588198	ED-LF * 30mins down vs ED-LF * 3hrs	17.3438	0.19478	4.90249	0.110115	5.65726	0.127068	0.190919	1
304441	cg18470455	BHLHB9	0.000652383	0.0393188	0.0592109	0.000652383	4.16248	0.322133	EB-HF up vs ED-LF	0.0707563	-1.9278	-0.18511	Baseline down vs 30mins	0.400258	0.862796	0.0795968	Baseline up vs 3hrs	0.0134759	2.75675	0.264707	30mins up vs 3hrs	0.742572	0.333855	0.0435572	EB-HF * Baseline up vs ED-LF * Baseline	0.00267917	3.51103	0.494778	EB-HF * 30mins up vs ED-LF * 30mins	0.00440727	3.28099	0.428062	EB-HF * 3hrs up vs ED-LF * 3hrs	0.00965997	-2.91455	-0.410721	EB-HF * Baseline down vs EB-HF * 30mins	0.399894	-0.863478	-0.112656	EB-HF * Baseline down vs EB-HF * 3hrs	0.049488	2.11512	0.298065	EB-HF * 30mins up vs EB-HF * 3hrs	0.760012	0.310424	0.0405003	ED-LF * Baseline up vs ED-LF * 30mins	0.0525955	2.08366	0.271849	ED-LF * Baseline up vs ED-LF * 3hrs	0.0941055	1.77323	0.231349	ED-LF * 30mins up vs ED-LF * 3hrs	17.3263	0.589847	3.93827	0.268145	3.35338	0.228322	0.57874	1
693368	cg07660645	ANKLE1	0.000656283	0.117571	0.00100055	0.000656283	-4.15972	-0.342489	EB-HF down vs ED-LF	0.0705343	1.92948	0.197109	Baseline up vs 30mins	0.990575	-0.0119881	-0.00117663	Baseline down vs 3hrs	0.0690252	-1.94099	-0.198286	30mins down vs 3hrs	0.234304	1.23314	0.171165	EB-HF * Baseline up vs ED-LF * Baseline	0.00012937	-4.9208	-0.737753	EB-HF * 30mins down vs ED-LF * 30mins	0.00404825	-3.32035	-0.460877	EB-HF * 3hrs down vs ED-LF * 3hrs	0.000439334	4.34595	0.651568	EB-HF * Baseline up vs EB-HF * 30mins	0.0366307	2.26827	0.314844	EB-HF * Baseline up vs EB-HF * 3hrs	0.0382895	-2.24594	-0.336724	EB-HF * 30mins down vs EB-HF * 3hrs	0.0811653	-1.85405	-0.257349	ED-LF * Baseline down vs ED-LF * 30mins	0.0354156	-2.28522	-0.317198	ED-LF * Baseline down vs ED-LF * 3hrs	0.671762	-0.431171	-0.0598482	ED-LF * 30mins down vs ED-LF * 3hrs	17.3033	0.66675	2.43441	0.187611	10.6572	0.821309	0.655062	1
73598	cg23407068	C2orf60	0.000659902	0.139661	0.711649	0.000659902	-4.15718	-0.205705	EB-HF down vs ED-LF	0.103023	1.72302	0.105785	Baseline up vs 30mins	0.818862	-0.232584	-0.0137193	Baseline down vs 3hrs	0.0683164	-1.94648	-0.119504	30mins down vs 3hrs	0.0176522	-2.62733	-0.21917	EB-HF * Baseline down vs ED-LF * Baseline	0.0135659	-2.75357	-0.248106	EB-HF * 30mins down vs ED-LF * 30mins	0.0902514	-1.79623	-0.14984	EB-HF * 3hrs down vs ED-LF * 3hrs	0.199604	1.33461	0.120253	EB-HF * Baseline up vs EB-HF * 30mins	0.569515	-0.580012	-0.0483842	EB-HF * Baseline down vs EB-HF * 3hrs	0.0785722	-1.8716	-0.168637	EB-HF * 30mins down vs EB-HF * 3hrs	0.288927	1.09467	0.0913169	ED-LF * Baseline up vs ED-LF * 30mins	0.804755	0.251089	0.0209457	ED-LF * Baseline up vs ED-LF * 3hrs	0.410615	-0.843585	-0.0703713	ED-LF * 30mins down vs ED-LF * 3hrs	17.2821	0.240525	2.21516	0.0616591	0.34707	0.00966072	0.236598	1
591436	cg05022126	HMCN2	0.000665462	0.023214	0.471306	0.000665462	4.15329	0.205661	EB-HF up vs ED-LF	0.19431	-1.3513	-0.0830225	Baseline down vs 30mins	0.0937466	1.77534	0.104796	Baseline up vs 3hrs	0.00713188	3.05699	0.187818	30mins up vs 3hrs	0.162859	1.45877	0.121777	EB-HF * Baseline up vs ED-LF * Baseline	0.0199111	2.5691	0.23165	EB-HF * 30mins up vs ED-LF * 30mins	0.00575412	3.15714	0.263555	EB-HF * 3hrs up vs ED-LF * 3hrs	0.144405	-1.53002	-0.137959	EB-HF * Baseline down vs EB-HF * 30mins	0.689686	0.406168	0.0339066	EB-HF * Baseline up vs EB-HF * 3hrs	0.0736934	1.90606	0.171866	EB-HF * 30mins up vs EB-HF * 3hrs	0.740655	-0.336441	-0.0280859	ED-LF * Baseline down vs ED-LF * 30mins	0.050514	2.10454	0.175685	ED-LF * Baseline up vs ED-LF * 3hrs	0.0258837	2.44098	0.203771	ED-LF * 30mins up vs ED-LF * 3hrs	17.2499	0.240421	4.73377	0.131954	0.786539	0.0219249	0.236939	1
657265	cg19894924	LINC00371	0.000666669	0.393159	0.486798	0.000666669	4.15246	0.342669	EB-HF up vs ED-LF	0.271135	1.13743	0.116462	Baseline up vs 30mins	0.22137	1.26949	0.124884	Baseline up vs 3hrs	0.935404	0.0822554	0.00842211	30mins up vs 3hrs	0.101067	1.7337	0.241193	EB-HF * Baseline up vs ED-LF * Baseline	0.0544747	2.06544	0.310367	EB-HF * 30mins up vs ED-LF * 30mins	0.00323023	3.42472	0.476448	EB-HF * 3hrs up vs ED-LF * 3hrs	0.592926	0.54486	0.0818745	EB-HF * Baseline up vs EB-HF * 30mins	0.959009	0.05216	0.00725651	EB-HF * Baseline up vs EB-HF * 3hrs	0.625853	-0.496569	-0.074618	EB-HF * 30mins down vs EB-HF * 3hrs	0.29275	1.08574	0.151049	ED-LF * Baseline up vs ED-LF * 30mins	0.0993597	1.74317	0.242511	ED-LF * Baseline up vs ED-LF * 3hrs	0.519706	0.657433	0.0914622	ED-LF * 30mins up vs ED-LF * 3hrs	17.2429	0.667453	0.986734	0.0763908	0.751272	0.0581618	0.658051	1
69817	cg21356535	NHEG1	0.000669338	0.25207	0.568504	0.000669338	-4.15061	-0.20189	EB-HF down vs ED-LF	0.253977	1.1807	0.0712576	Baseline up vs 30mins	0.595172	-0.541525	-0.0313998	Baseline down vs 3hrs	0.107164	-1.70098	-0.102657	30mins down vs 3hrs	0.097152	-1.75563	-0.143965	EB-HF * Baseline down vs ED-LF * Baseline	0.00672836	-3.08421	-0.273175	EB-HF * 30mins down vs ED-LF * 30mins	0.0344485	-2.29911	-0.188531	EB-HF * 3hrs down vs ED-LF * 3hrs	0.14345	1.53392	0.135862	EB-HF * Baseline up vs EB-HF * 30mins	0.912776	-0.111179	-0.00911689	EB-HF * Baseline down vs EB-HF * 3hrs	0.120039	-1.63685	-0.144979	EB-HF * 30mins down vs EB-HF * 3hrs	0.936287	0.0811288	0.00665271	ED-LF * Baseline up vs ED-LF * 30mins	0.521451	-0.654653	-0.0536828	ED-LF * Baseline down vs ED-LF * 3hrs	0.471894	-0.735782	-0.0603355	ED-LF * 30mins down vs ED-LF * 3hrs	17.2275	0.231686	1.49605	0.0402395	0.583931	0.0157061	0.228626	1
535852	cg16717864		0.000679599	0.30935	0.895696	0.000679599	4.14357	0.429166	EB-HF up vs ED-LF	0.137607	-1.5582	-0.200244	Baseline down vs 30mins	0.631795	-0.487985	-0.0602507	Baseline down vs 3hrs	0.291199	1.08936	0.139993	30mins up vs 3hrs	0.0532521	2.07722	0.362706	EB-HF * Baseline up vs ED-LF * Baseline	0.0213537	2.53511	0.478125	EB-HF * 30mins up vs ED-LF * 30mins	0.0203685	2.55807	0.446667	EB-HF * 3hrs up vs ED-LF * 3hrs	0.18921	-1.36772	-0.257954	EB-HF * Baseline down vs EB-HF * 30mins	0.565915	-0.585482	-0.102232	EB-HF * Baseline down vs EB-HF * 3hrs	0.420429	0.825669	0.155722	EB-HF * 30mins up vs EB-HF * 3hrs	0.425621	-0.816298	-0.142534	ED-LF * Baseline down vs ED-LF * 30mins	0.917892	-0.104633	-0.01827	ED-LF * Baseline down vs ED-LF * 3hrs	0.486324	0.711665	0.124264	ED-LF * 30mins up vs ED-LF * 3hrs	17.1691	1.04694	1.25811	0.153434	0.110871	0.0135214	1.03662	1
789566	cg09806102		0.000689796	0.329389	0.486803	0.000689796	4.13667	0.206024	EB-HF up vs ED-LF	0.374958	-0.911146	-0.0563041	Baseline down vs 30mins	0.523389	0.651571	0.0386842	Baseline up vs 3hrs	0.142659	1.53716	0.0949883	30mins up vs 3hrs	0.12789	1.60057	0.134388	EB-HF * Baseline up vs ED-LF * Baseline	0.0382003	2.24712	0.203791	EB-HF * 30mins up vs ED-LF * 30mins	0.00393462	3.33353	0.279892	EB-HF * 3hrs up vs ED-LF * 3hrs	0.329699	-1.00348	-0.0910057	EB-HF * Baseline down vs EB-HF * 30mins	0.68999	-0.405747	-0.0340676	EB-HF * Baseline down vs EB-HF * 3hrs	0.538457	0.627833	0.0569382	EB-HF * 30mins up vs EB-HF * 3hrs	0.800046	-0.257286	-0.0216025	ED-LF * Baseline down vs ED-LF * 30mins	0.20199	1.32721	0.111436	ED-LF * Baseline up vs ED-LF * 3hrs	0.131506	1.58449	0.133038	ED-LF * 30mins up vs ED-LF * 3hrs	17.1121	0.241271	1.18633	0.0334531	0.75126	0.0211847	0.239691	1
558262	cg12487241		0.000689886	0.415687	0.773734	0.000689886	4.13661	0.386646	EB-HF up vs ED-LF	0.191653	-1.35981	-0.1577	Baseline down vs 30mins	0.533754	-0.635202	-0.070776	Baseline down vs 3hrs	0.463786	0.749527	0.0869245	30mins up vs 3hrs	0.0630566	1.98888	0.313399	EB-HF * Baseline up vs ED-LF * Baseline	0.0119755	2.81291	0.47876	EB-HF * 30mins up vs ED-LF * 30mins	0.032126	2.33399	0.36778	EB-HF * 3hrs up vs ED-LF * 3hrs	0.175896	-1.41234	-0.240381	EB-HF * Baseline down vs EB-HF * 30mins	0.54238	-0.621712	-0.0979666	EB-HF * Baseline down vs EB-HF * 3hrs	0.414345	0.836743	0.142414	EB-HF * 30mins up vs EB-HF * 3hrs	0.640072	-0.476088	-0.0750199	ED-LF * Baseline down vs ED-LF * 30mins	0.785422	-0.2766	-0.0435854	ED-LF * Baseline down vs ED-LF * 3hrs	0.844247	0.199489	0.0314345	ED-LF * 30mins up vs ED-LF * 3hrs	17.1116	0.849762	0.924753	0.0918466	0.260437	0.0258666	0.844222	1
424857	cg05588396	EXOC6B	0.000702662	0.0437714	0.119823	0.000702662	4.12812	0.293391	EB-HF up vs ED-LF	0.0219812	-2.521	-0.222307	Baseline down vs 30mins	0.808136	-0.246646	-0.0208965	Baseline down vs 3hrs	0.0354995	2.28403	0.20141	30mins up vs 3hrs	0.0033548	3.40724	0.40824	EB-HF * Baseline up vs ED-LF * Baseline	0.611322	0.517724	0.0670016	EB-HF * 30mins up vs ED-LF * 30mins	0.00356152	3.37961	0.40493	EB-HF * 3hrs up vs ED-LF * 3hrs	0.694578	-0.399391	-0.0516875	EB-HF * Baseline down vs EB-HF * 30mins	0.87431	-0.160589	-0.019241	EB-HF * Baseline down vs EB-HF * 3hrs	0.80504	0.250715	0.0324464	EB-HF * 30mins up vs EB-HF * 3hrs	0.00442217	-3.27942	-0.392926	ED-LF * Baseline down vs ED-LF * 30mins	0.852931	-0.188222	-0.0225519	ED-LF * Baseline down vs ED-LF * 3hrs	0.00662829	3.0912	0.370374	ED-LF * 30mins up vs ED-LF * 3hrs	17.0414	0.489286	3.78228	0.21719	2.41003	0.138391	0.488097	1
226179	cg23530268	MGAT5B	0.000712507	0.583479	0.505926	0.000712507	4.12169	0.300914	EB-HF up vs ED-LF	0.568889	0.580962	0.0526261	Baseline up vs 30mins	0.628352	-0.492954	-0.0429021	Baseline down vs 3hrs	0.306377	-1.05458	-0.0955283	30mins down vs 3hrs	0.133976	1.57373	0.193694	EB-HF * Baseline up vs ED-LF * Baseline	0.00680047	3.07923	0.409357	EB-HF * 30mins up vs ED-LF * 30mins	0.026204	2.43493	0.299691	EB-HF * 3hrs up vs ED-LF * 3hrs	0.683145	-0.415261	-0.0552055	EB-HF * Baseline down vs EB-HF * 30mins	0.44659	-0.779172	-0.0959005	EB-HF * Baseline down vs EB-HF * 3hrs	0.763237	-0.306112	-0.040695	EB-HF * 30mins down vs EB-HF * 3hrs	0.20972	1.30369	0.160458	ED-LF * Baseline up vs ED-LF * 30mins	0.935581	0.0820297	0.0100962	ED-LF * Baseline up vs ED-LF * 3hrs	0.238509	-1.22166	-0.150362	ED-LF * 30mins down vs ED-LF * 3hrs	16.9883	0.514702	0.556187	0.033702	0.70942	0.0429871	0.515056	1
58064	cg03494266	EI24	0.000714453	0.256316	0.996433	0.000714453	-4.12043	-0.41077	EB-HF down vs ED-LF	0.539224	0.626633	0.0775097	Baseline up vs 30mins	0.285686	-1.10232	-0.130999	Baseline down vs 3hrs	0.110119	-1.6857	-0.208509	30mins down vs 3hrs	0.026823	-2.42343	-0.407293	EB-HF * Baseline down vs ED-LF * Baseline	0.040449	-2.21819	-0.40267	EB-HF * 30mins down vs ED-LF * 30mins	0.0223444	-2.51301	-0.422349	EB-HF * 3hrs down vs ED-LF * 3hrs	0.683875	0.414245	0.0751982	EB-HF * Baseline up vs EB-HF * 30mins	0.472558	-0.734662	-0.123471	EB-HF * Baseline down vs EB-HF * 3hrs	0.28904	-1.09441	-0.198669	EB-HF * 30mins down vs EB-HF * 3hrs	0.640872	0.474943	0.0798213	ED-LF * Baseline up vs ED-LF * 30mins	0.421214	-0.824247	-0.138527	ED-LF * Baseline down vs ED-LF * 3hrs	0.211223	-1.29919	-0.218348	ED-LF * 30mins down vs ED-LF * 3hrs	16.9779	0.95911	1.47642	0.166811	0.00357454	0.000403863	0.960357	1
802287	cg11598806	LINC01552	0.000718328	0.43973	0.63453	0.000718328	-4.11792	-0.54536	EB-HF down vs ED-LF	0.446319	-0.779645	-0.128111	Baseline down vs 30mins	0.210405	-1.30163	-0.205493	Baseline down vs 3hrs	0.643682	-0.470923	-0.0773822	30mins down vs 3hrs	0.00911394	-2.94195	-0.656841	EB-HF * Baseline down vs ED-LF * Baseline	0.152635	-1.49737	-0.361099	EB-HF * 30mins down vs ED-LF * 30mins	0.0131448	-2.76861	-0.618139	EB-HF * 3hrs down vs ED-LF * 3hrs	0.26831	-1.14442	-0.275983	EB-HF * Baseline down vs EB-HF * 30mins	0.328023	-1.00707	-0.224845	EB-HF * Baseline down vs EB-HF * 3hrs	0.834588	0.212053	0.0511377	EB-HF * 30mins up vs EB-HF * 3hrs	0.93051	0.0885039	0.01976	ED-LF * Baseline up vs ED-LF * 30mins	0.416	-0.833719	-0.186142	ED-LF * Baseline down vs ED-LF * 3hrs	0.369316	-0.922223	-0.205902	ED-LF * 30mins down vs ED-LF * 3hrs	16.9573	1.69058	0.862611	0.171998	0.467261	0.0931685	1.69484	1
586329	cg20222542	LINCR-0001	0.000718527	0.973992	0.158869	0.000718527	4.1178	0.265028	EB-HF up vs ED-LF	0.852461	0.188832	0.0150795	Baseline up vs 30mins	0.981071	-0.0240771	-0.0018473	Baseline down vs 3hrs	0.834655	-0.211964	-0.0169268	30mins down vs 3hrs	0.381975	0.897524	0.0973852	EB-HF * Baseline up vs ED-LF * Baseline	0.0230938	2.4969	0.292632	EB-HF * 30mins up vs ED-LF * 30mins	0.00165423	3.73319	0.405067	EB-HF * 3hrs up vs ED-LF * 3hrs	0.490776	-0.70431	-0.0825438	EB-HF * Baseline down vs EB-HF * 30mins	0.16947	-1.43486	-0.155688	EB-HF * Baseline down vs EB-HF * 3hrs	0.540842	-0.624108	-0.0731442	EB-HF * 30mins down vs EB-HF * 3hrs	0.313496	1.03869	0.112703	ED-LF * Baseline up vs ED-LF * 30mins	0.179261	1.40081	0.151993	ED-LF * Baseline up vs ED-LF * 3hrs	0.721731	0.362111	0.0392906	ED-LF * 30mins up vs ED-LF * 3hrs	16.9562	0.399258	0.0263934	0.00124294	2.05393	0.0967252	0.400288	1
381739	cg03897729	JPH3	0.000719226	0.0832939	0.316512	0.000719226	4.11735	0.188361	EB-HF up vs ED-LF	0.145898	-1.52399	-0.0865051	Baseline down vs 30mins	0.0304009	-2.36146	-0.128783	Baseline down vs 3hrs	0.466547	-0.74483	-0.0422783	30mins down vs 3hrs	0.0526912	2.08271	0.160629	EB-HF * Baseline up vs ED-LF * Baseline	0.00294272	3.46775	0.288879	EB-HF * 30mins up vs ED-LF * 30mins	0.152328	1.49856	0.115576	EB-HF * 3hrs up vs ED-LF * 3hrs	0.0883012	-1.80819	-0.15063	EB-HF * Baseline down vs EB-HF * 30mins	0.186155	-1.37773	-0.106257	EB-HF * Baseline down vs EB-HF * 3hrs	0.601162	0.532662	0.044373	EB-HF * 30mins up vs EB-HF * 3hrs	0.775187	-0.290182	-0.0223802	ED-LF * Baseline down vs ED-LF * 30mins	0.0663619	-1.96188	-0.15131	ED-LF * Baseline down vs ED-LF * 3hrs	0.112887	-1.6717	-0.12893	ED-LF * 30mins down vs ED-LF * 3hrs	16.9525	0.201675	2.8869	0.0686879	1.23187	0.0293099	0.20224	1
73690	cg27399667	MLLT3	0.000723615	0.46956	0.963613	0.000723615	4.11453	0.275188	EB-HF up vs ED-LF	0.297908	1.07382	0.0891104	Baseline up vs 30mins	0.291054	1.0897	0.0868798	Baseline up vs 3hrs	0.978869	-0.0268787	-0.00223051	30mins down vs 3hrs	0.0168093	2.6509	0.298897	EB-HF * Baseline up vs ED-LF * Baseline	0.0522474	2.08709	0.254182	EB-HF * 30mins up vs ED-LF * 30mins	0.0271942	2.41665	0.272485	EB-HF * 3hrs up vs ED-LF * 3hrs	0.372852	0.915267	0.111468	EB-HF * Baseline up vs EB-HF * 30mins	0.387113	0.887656	0.100086	EB-HF * Baseline up vs EB-HF * 3hrs	0.926632	-0.093458	-0.011382	EB-HF * 30mins down vs EB-HF * 3hrs	0.561626	0.592025	0.0667527	ED-LF * Baseline up vs ED-LF * 30mins	0.522235	0.653406	0.0736737	ED-LF * Baseline up vs ED-LF * 3hrs	0.951771	0.0613818	0.00692099	ED-LF * 30mins up vs ED-LF * 3hrs	16.9294	0.430456	0.790594	0.0402042	0.0371463	0.00188901	0.432252	1
681115	cg11035813	DHCR7	0.000723649	0.521159	0.708441	0.000723649	-4.11451	-0.387351	EB-HF down vs ED-LF	0.75497	0.317179	0.037049	Baseline up vs 30mins	0.418149	-0.829806	-0.0931255	Baseline down vs 3hrs	0.280602	-1.11443	-0.130174	30mins down vs 3hrs	0.0608009	-2.00804	-0.318698	EB-HF * Baseline down vs ED-LF * Baseline	0.00949576	-2.92263	-0.501018	EB-HF * 30mins down vs ED-LF * 30mins	0.0456139	-2.15698	-0.342337	EB-HF * 3hrs down vs ED-LF * 3hrs	0.464747	0.747892	0.128209	EB-HF * Baseline up vs EB-HF * 30mins	0.615038	-0.512291	-0.0813062	EB-HF * Baseline down vs EB-HF * 3hrs	0.238315	-1.22218	-0.209515	EB-HF * 30mins down vs EB-HF * 3hrs	0.737326	-0.340941	-0.054111	ED-LF * Baseline down vs ED-LF * 30mins	0.517326	-0.661232	-0.104945	ED-LF * Baseline down vs ED-LF * 3hrs	0.752651	-0.320291	-0.0508337	ED-LF * 30mins down vs ED-LF * 3hrs	16.9292	0.852864	0.677334	0.0682459	0.351773	0.0354434	0.856431	1
590659	cg25310555	IRS2	0.000725447	0.0179173	0.0861574	0.000725447	-4.11336	-0.30275	EB-HF down vs ED-LF	0.00518915	3.2052	0.292704	Baseline up vs 30mins	0.168196	1.4394	0.126292	Baseline up vs 3hrs	0.0860544	-1.82227	-0.166412	30mins down vs 3hrs	0.545784	-0.616421	-0.0764863	EB-HF * Baseline down vs ED-LF * Baseline	0.00145657	-3.79179	-0.508188	EB-HF * 30mins down vs ED-LF * 30mins	0.0183826	-2.60776	-0.323574	EB-HF * 3hrs down vs ED-LF * 3hrs	0.00144795	3.79453	0.508555	EB-HF * Baseline up vs EB-HF * 30mins	0.0601742	2.01348	0.249836	EB-HF * Baseline up vs EB-HF * 3hrs	0.0704117	-1.9304	-0.258719	EB-HF * 30mins down vs EB-HF * 3hrs	0.543884	0.619372	0.0768526	ED-LF * Baseline up vs ED-LF * 30mins	0.982591	0.022144	0.00274765	ED-LF * Baseline up vs ED-LF * 3hrs	0.558227	-0.597228	-0.0741049	ED-LF * 30mins down vs ED-LF * 3hrs	16.9198	0.521	5.1432	0.316743	2.84171	0.175006	0.523471	1
230764	cg17603912	DLGAP4	0.000725689	0.82082	0.319052	0.000725689	4.11321	0.164068	EB-HF up vs ED-LF	0.836311	0.209809	0.0103837	Baseline up vs 30mins	0.678206	-0.42215	-0.0200731	Baseline down vs 3hrs	0.546443	-0.615398	-0.0304568	30mins down vs 3hrs	0.00168299	3.72525	0.250506	EB-HF * Baseline up vs ED-LF * Baseline	0.154533	1.49004	0.108227	EB-HF * 30mins up vs ED-LF * 30mins	0.0635424	1.98483	0.133471	EB-HF * 3hrs up vs ED-LF * 3hrs	0.277297	1.1224	0.0815234	EB-HF * Baseline up vs EB-HF * 30mins	0.575005	0.571703	0.0384444	EB-HF * Baseline up vs EB-HF * 3hrs	0.560922	-0.593101	-0.0430789	EB-HF * 30mins down vs EB-HF * 3hrs	0.378888	-0.903495	-0.0607559	ED-LF * Baseline down vs ED-LF * 30mins	0.258647	-1.16871	-0.0785907	ED-LF * Baseline down vs ED-LF * 3hrs	0.79403	-0.265219	-0.0178347	ED-LF * 30mins down vs ED-LF * 3hrs	16.9185	0.153009	0.199762	0.00361326	1.22273	0.0221164	0.153746	1
180688	cg10027509	LRSAM1	0.000726136	0.0629999	0.0116495	0.000726136	4.11293	0.361354	EB-HF up vs ED-LF	0.563856	0.58862	0.0641657	Baseline up vs 30mins	0.024674	2.46449	0.258116	Baseline up vs 3hrs	0.0930936	1.77919	0.19395	30mins up vs 3hrs	0.0680043	1.94891	0.288665	EB-HF * Baseline up vs ED-LF * Baseline	0.835509	0.210852	0.0337329	EB-HF * 30mins up vs ED-LF * 30mins	8.1443e-05	5.14234	0.761663	EB-HF * 3hrs up vs ED-LF * 3hrs	0.24742	1.19782	0.191632	EB-HF * Baseline up vs EB-HF * 30mins	0.885681	0.145945	0.0216168	EB-HF * Baseline up vs EB-HF * 3hrs	0.30278	-1.0627	-0.170015	EB-HF * 30mins down vs EB-HF * 3hrs	0.674473	-0.427372	-0.0633006	ED-LF * Baseline down vs ED-LF * 30mins	0.00388522	3.33937	0.494614	ED-LF * Baseline up vs ED-LF * 3hrs	0.00153798	3.76675	0.557915	ED-LF * 30mins up vs ED-LF * 3hrs	16.9162	0.742225	3.2672	0.286708	5.852	0.513533	0.745904	1
204416	cg12798859	HCG18	0.000726312	0.232894	0.300591	0.000726312	4.11281	0.341988	EB-HF up vs ED-LF	0.176861	-1.40901	-0.145369	Baseline down vs 30mins	0.120401	-1.63513	-0.16208	Baseline down vs 3hrs	0.873239	-0.16197	-0.0167106	30mins down vs 3hrs	0.139119	1.55183	0.217539	EB-HF * Baseline up vs ED-LF * Baseline	0.00264209	3.51746	0.532593	EB-HF * 30mins up vs ED-LF * 30mins	0.0656394	1.96768	0.275833	EB-HF * 3hrs up vs ED-LF * 3hrs	0.0616856	-2.00045	-0.302896	EB-HF * Baseline down vs EB-HF * 30mins	0.190314	-1.36413	-0.191227	EB-HF * Baseline down vs EB-HF * 3hrs	0.470871	0.737508	0.111669	EB-HF * 30mins up vs EB-HF * 3hrs	0.931903	0.0867261	0.0121574	ED-LF * Baseline up vs ED-LF * 30mins	0.35627	-0.948287	-0.132933	ED-LF * Baseline down vs ED-LF * 3hrs	0.315163	-1.03501	-0.14509	ED-LF * 30mins down vs ED-LF * 3hrs	16.9152	0.664803	1.58953	0.124943	1.29115	0.101489	0.668135	1
475561	cg12914062	EXOC1	0.000737686	0.600422	0.592029	0.000737686	4.10563	0.257284	EB-HF up vs ED-LF	0.529642	0.641674	0.0498923	Baseline up vs 30mins	0.699022	-0.393251	-0.029377	Baseline down vs 3hrs	0.322257	-1.0195	-0.0792694	30mins down vs 3hrs	0.00508137	3.21495	0.339647	EB-HF * Baseline up vs ED-LF * Baseline	0.136134	1.56446	0.178521	EB-HF * 30mins up vs ED-LF * 30mins	0.028055	2.40126	0.253683	EB-HF * 3hrs up vs ED-LF * 3hrs	0.268787	1.14323	0.130455	EB-HF * Baseline up vs EB-HF * 30mins	0.899046	0.128777	0.0136048	EB-HF * Baseline up vs EB-HF * 3hrs	0.320183	-1.02401	-0.11685	EB-HF * 30mins down vs EB-HF * 3hrs	0.775088	-0.290313	-0.0306704	ED-LF * Baseline down vs ED-LF * 30mins	0.502628	-0.684918	-0.0723588	ED-LF * Baseline down vs ED-LF * 3hrs	0.698041	-0.394605	-0.0416884	ED-LF * 30mins down vs ED-LF * 3hrs	16.8562	0.376266	0.525741	0.0234713	0.540702	0.0241393	0.379477	1
199124	cg13242944	ODZ4	0.000739863	0.225175	0.0327263	0.000739863	4.10426	0.254441	EB-HF up vs ED-LF	0.119509	-1.63937	-0.1261	Baseline down vs 30mins	0.902473	-0.12438	-0.00919193	Baseline down vs 3hrs	0.146924	1.51987	0.116908	30mins up vs 3hrs	0.945151	0.0698214	0.00729728	EB-HF * Baseline up vs ED-LF * Baseline	0.00148347	3.78336	0.427094	EB-HF * 30mins up vs ED-LF * 30mins	0.00587732	3.14727	0.328932	EB-HF * 3hrs up vs ED-LF * 3hrs	0.00847001	-2.9764	-0.335998	EB-HF * Baseline down vs EB-HF * 30mins	0.122198	-1.62667	-0.170009	EB-HF * Baseline down vs EB-HF * 3hrs	0.159721	1.47039	0.165989	EB-HF * 30mins up vs EB-HF * 3hrs	0.433737	0.801795	0.0837983	ED-LF * Baseline up vs ED-LF * 30mins	0.165044	1.45078	0.151626	ED-LF * Baseline up vs ED-LF * 3hrs	0.525022	0.64898	0.0678272	ED-LF * 30mins up vs ED-LF * 3hrs	16.845	0.367997	1.62961	0.0712015	4.20975	0.183933	0.371384	1
382082	cg16879115	APOBEC1	0.00074002	0.0773878	0.679046	0.00074002	4.10417	0.293389	EB-HF up vs ED-LF	0.0942822	-1.7722	-0.157187	Baseline down vs 30mins	0.0325766	-2.32704	-0.198303	Baseline down vs 3hrs	0.648847	-0.463554	-0.0411156	30mins down vs 3hrs	0.0130259	2.77293	0.334179	EB-HF * Baseline up vs ED-LF * Baseline	0.0178276	2.62256	0.34138	EB-HF * 30mins up vs ED-LF * 30mins	0.107774	1.6978	0.20461	EB-HF * 3hrs up vs ED-LF * 3hrs	0.233552	-1.23521	-0.160788	EB-HF * Baseline down vs EB-HF * 30mins	0.283334	-1.1079	-0.133518	EB-HF * Baseline down vs EB-HF * 3hrs	0.836555	0.209491	0.0272696	EB-HF * 30mins up vs EB-HF * 3hrs	0.219659	-1.27442	-0.153587	ED-LF * Baseline down vs ED-LF * 30mins	0.0433456	-2.18303	-0.263087	ED-LF * Baseline down vs ED-LF * 3hrs	0.376258	-0.90861	-0.109501	ED-LF * 30mins down vs ED-LF * 3hrs	16.8442	0.489282	2.98586	0.173463	0.396015	0.0230065	0.493808	1
761443	cg18426156	ACAD10	0.000740349	0.361173	0.184035	0.000740349	-4.10396	-0.297238	EB-HF down vs ED-LF	0.161023	1.46555	0.1317	Baseline up vs 30mins	0.426348	0.814992	0.0703655	Baseline up vs 3hrs	0.5041	-0.682528	-0.0613349	30mins down vs 3hrs	0.176159	-1.41143	-0.172338	EB-HF * Baseline down vs ED-LF * Baseline	0.00149572	-3.77958	-0.498469	EB-HF * 30mins down vs ED-LF * 30mins	0.0881357	-1.80922	-0.220908	EB-HF * 3hrs down vs ED-LF * 3hrs	0.039126	2.23503	0.294766	EB-HF * Baseline up vs EB-HF * 30mins	0.448882	0.775181	0.0946509	EB-HF * Baseline up vs EB-HF * 3hrs	0.147555	-1.51735	-0.200115	EB-HF * 30mins down vs EB-HF * 3hrs	0.800356	-0.256877	-0.0313652	ED-LF * Baseline down vs ED-LF * 30mins	0.710553	0.377391	0.0460801	ED-LF * Baseline up vs ED-LF * 3hrs	0.534348	0.634269	0.0774453	ED-LF * 30mins up vs ED-LF * 3hrs	16.8425	0.502203	1.08192	0.0645204	1.87292	0.111692	0.506899	1
592782	cg11371416	C19orf29	0.000744007	0.755461	0.109607	0.000744007	4.10168	0.328824	EB-HF up vs ED-LF	0.703798	-0.386669	-0.0384616	Baseline down vs 30mins	0.460804	-0.75462	-0.0721164	Baseline down vs 3hrs	0.739245	-0.338346	-0.0336549	30mins down vs 3hrs	0.10669	1.70347	0.230226	EB-HF * Baseline up vs ED-LF * Baseline	0.000878908	4.02469	0.587527	EB-HF * 30mins up vs ED-LF * 30mins	0.228819	1.24836	0.168718	EB-HF * 3hrs up vs ED-LF * 3hrs	0.155257	-1.48727	-0.217112	EB-HF * Baseline down vs EB-HF * 30mins	0.763288	-0.306044	-0.0413623	EB-HF * Baseline down vs EB-HF * 3hrs	0.245115	1.20392	0.175749	EB-HF * 30mins up vs EB-HF * 3hrs	0.31414	1.03727	0.140189	ED-LF * Baseline up vs ED-LF * 30mins	0.456997	-0.76115	-0.102871	ED-LF * Baseline down vs ED-LF * 3hrs	0.0898912	-1.79842	-0.243059	ED-LF * 30mins down vs ED-LF * 3hrs	16.8238	0.614605	0.285105	0.0208308	2.52501	0.184487	0.621042	1
273755	cg03236936	OXLD1	0.000745896	0.0826762	0.249336	0.000745896	4.10051	0.298908	EB-HF up vs ED-LF	0.233878	-1.23431	-0.111638	Baseline down vs 30mins	0.239321	1.21946	0.105967	Baseline up vs 3hrs	0.0277912	2.40593	0.217605	30mins up vs 3hrs	0.225683	1.25719	0.154497	EB-HF * Baseline up vs ED-LF * Baseline	0.00261936	3.52145	0.467428	EB-HF * 30mins up vs ED-LF * 30mins	0.0390411	2.23612	0.274799	EB-HF * 3hrs up vs ED-LF * 3hrs	0.0594536	-2.0198	-0.268103	EB-HF * Baseline down vs EB-HF * 30mins	0.713891	0.372819	0.0458161	EB-HF * Baseline up vs EB-HF * 3hrs	0.0301875	2.36496	0.313919	EB-HF * 30mins up vs EB-HF * 3hrs	0.719778	0.364774	0.0448275	ED-LF * Baseline up vs ED-LF * 30mins	0.194168	1.35175	0.166118	ED-LF * Baseline up vs ED-LF * 3hrs	0.337494	0.986978	0.121291	ED-LF * 30mins up vs ED-LF * 3hrs	16.8142	0.507862	2.89688	0.174997	1.50888	0.0911494	0.513474	1
257347	cg03506799	CHSY1	0.000748333	0.022759	0.340977	0.000748333	-4.099	-0.336389	EB-HF down vs ED-LF	0.0153421	-2.69475	-0.274391	Baseline down vs 30mins	0.0181004	-2.61523	-0.255846	Baseline down vs 3hrs	0.857641	0.182122	0.0185444	30mins up vs 3hrs	0.00325615	-3.42103	-0.473305	EB-HF * Baseline down vs ED-LF * Baseline	0.277112	-1.12284	-0.167794	EB-HF * 30mins down vs ED-LF * 30mins	0.0164807	-2.66039	-0.368069	EB-HF * 3hrs down vs ED-LF * 3hrs	0.0108801	-2.85837	-0.427146	EB-HF * Baseline down vs EB-HF * 30mins	0.0395507	-2.22956	-0.308464	EB-HF * Baseline down vs EB-HF * 3hrs	0.438029	0.794194	0.118682	EB-HF * 30mins up vs EB-HF * 3hrs	0.391564	-0.879177	-0.121636	ED-LF * Baseline down vs ED-LF * 30mins	0.160114	-1.46893	-0.203229	ED-LF * Baseline down vs ED-LF * 3hrs	0.563114	-0.589752	-0.0815932	ED-LF * 30mins down vs ED-LF * 3hrs	16.8018	0.643213	4.76463	0.364802	1.147	0.08782	0.6508	1
317408	cg06478398	C19orf25	0.000750624	0.841828	0.798001	0.000750624	-4.09759	-0.308433	EB-HF down vs ED-LF	0.808212	0.246546	0.0230259	Baseline up vs 30mins	0.729536	-0.351495	-0.0315396	Baseline down vs 3hrs	0.566725	-0.584251	-0.0545656	30mins down vs 3hrs	0.00838612	-2.98108	-0.378291	EB-HF * Baseline down vs ED-LF * Baseline	0.0757476	-1.89131	-0.259233	EB-HF * 30mins down vs ED-LF * 30mins	0.0366659	-2.26778	-0.287776	EB-HF * 3hrs down vs ED-LF * 3hrs	0.793195	-0.266322	-0.0365034	EB-HF * Baseline down vs EB-HF * 30mins	0.553046	-0.605191	-0.0767972	EB-HF * Baseline down vs EB-HF * 3hrs	0.772335	-0.293977	-0.0402939	EB-HF * 30mins down vs EB-HF * 3hrs	0.524023	0.650566	0.0825552	ED-LF * Baseline up vs ED-LF * 30mins	0.91518	0.108103	0.0137179	ED-LF * Baseline up vs ED-LF * 3hrs	0.59454	-0.542463	-0.0688372	ED-LF * 30mins down vs ED-LF * 3hrs	16.7902	0.540745	0.173936	0.0112035	0.228667	0.0147289	0.547501	1
18228	cg02703032	BRD2	0.000760256	0.578639	0.650929	0.000760256	4.09169	0.373801	EB-HF up vs ED-LF	0.309267	-1.0481	-0.118802	Baseline down vs 30mins	0.732466	-0.34752	-0.0378462	Baseline down vs 3hrs	0.484788	0.714211	0.0809562	30mins up vs 3hrs	0.0283981	2.39525	0.368899	EB-HF * Baseline up vs ED-LF * Baseline	0.00993653	2.90124	0.482629	EB-HF * 30mins up vs ED-LF * 30mins	0.097741	1.75228	0.269875	EB-HF * 3hrs up vs ED-LF * 3hrs	0.305749	-1.05599	-0.175668	EB-HF * Baseline down vs EB-HF * 30mins	0.940504	0.0757478	0.0116661	EB-HF * Baseline up vs EB-HF * 3hrs	0.275761	1.12612	0.187334	EB-HF * 30mins up vs EB-HF * 3hrs	0.69258	-0.402156	-0.0619373	ED-LF * Baseline down vs ED-LF * 30mins	0.577982	-0.567215	-0.0873585	ED-LF * Baseline down vs ED-LF * 3hrs	0.870845	-0.165059	-0.0254212	ED-LF * 30mins down vs ED-LF * 3hrs	16.742	0.794239	0.565067	0.0536136	0.440384	0.0417836	0.806481	1
85714	cg11739675	CHST11	0.000761153	0.51421	0.488301	0.000761153	-4.09115	-0.253798	EB-HF down vs ED-LF	0.297816	-1.07404	-0.0826701	Baseline down vs 30mins	0.362037	-0.936687	-0.0692697	Baseline down vs 3hrs	0.863846	0.174096	0.0134004	30mins up vs 3hrs	0.0227109	-2.50507	-0.261989	EB-HF * Baseline down vs ED-LF * Baseline	0.00743451	-3.03754	-0.34313	EB-HF * 30mins down vs ED-LF * 30mins	0.153437	-1.49426	-0.156275	EB-HF * 3hrs down vs ED-LF * 3hrs	0.713991	-0.372682	-0.0420994	EB-HF * Baseline down vs EB-HF * 30mins	0.259029	-1.16774	-0.122126	EB-HF * Baseline down vs EB-HF * 3hrs	0.488276	-0.708435	-0.0800271	EB-HF * 30mins down vs EB-HF * 3hrs	0.254871	-1.1784	-0.123241	ED-LF * Baseline down vs ED-LF * 30mins	0.877145	-0.156935	-0.0164129	ED-LF * Baseline down vs ED-LF * 3hrs	0.321353	1.02146	0.106828	ED-LF * 30mins up vs ED-LF * 3hrs	16.7375	0.36614	0.69184	0.0302686	0.747916	0.032722	0.371883	1
79085	cg00565991		0.000764723	0.897865	0.501903	0.000764723	4.08899	0.252982	EB-HF up vs ED-LF	0.845496	0.197866	0.0151891	Baseline up vs 30mins	0.647999	0.464762	0.0342775	Baseline up vs 3hrs	0.806601	0.248663	0.0190884	30mins up vs 3hrs	0.119581	1.63902	0.170954	EB-HF * Baseline up vs ED-LF * Baseline	0.0469716	2.14196	0.241311	EB-HF * 30mins up vs ED-LF * 30mins	0.00401814	3.3238	0.34668	EB-HF * 3hrs up vs ED-LF * 3hrs	0.861265	-0.177434	-0.0199896	EB-HF * Baseline down vs EB-HF * 30mins	0.614037	-0.513754	-0.0535857	EB-HF * Baseline down vs EB-HF * 3hrs	0.769157	-0.29821	-0.0335961	EB-HF * 30mins down vs EB-HF * 3hrs	0.635325	0.482902	0.0503678	ED-LF * Baseline up vs ED-LF * 30mins	0.257741	1.17103	0.122141	ED-LF * Baseline up vs ED-LF * 3hrs	0.500657	0.688125	0.071773	ED-LF * 30mins up vs ED-LF * 3hrs	16.7198	0.363789	0.108421	0.00471804	0.718072	0.0312475	0.369885	1
759759	cg01830073	SRRM3	0.000766482	0.0213767	0.441775	0.000766482	4.08792	0.46841	EB-HF up vs ED-LF	0.0492333	2.11778	0.301086	Baseline up vs 30mins	0.0076342	3.02513	0.413212	Baseline up vs 3hrs	0.441165	0.788671	0.112126	30mins up vs 3hrs	0.0517867	2.09168	0.404053	EB-HF * Baseline up vs ED-LF * Baseline	0.136374	1.56343	0.326209	EB-HF * 30mins up vs ED-LF * 30mins	0.00277916	3.49414	0.674969	EB-HF * 3hrs up vs ED-LF * 3hrs	0.121581	1.62957	0.340008	EB-HF * Baseline up vs EB-HF * 30mins	0.168627	1.43786	0.277755	EB-HF * Baseline up vs EB-HF * 3hrs	0.76904	-0.298366	-0.0622538	EB-HF * 30mins down vs EB-HF * 3hrs	0.192479	1.35715	0.262164	ED-LF * Baseline up vs ED-LF * 30mins	0.0113029	2.84032	0.54867	ED-LF * Baseline up vs ED-LF * 3hrs	0.156333	1.48316	0.286506	ED-LF * 30mins up vs ED-LF * 3hrs	16.7111	1.24716	4.86277	0.725824	0.857504	0.127992	1.26872	1
90267	cg07237939	SLC22A3	0.000768273	0.0552141	0.612154	0.000768273	-4.08685	-0.229233	EB-HF down vs ED-LF	0.0249859	2.45833	0.171086	Baseline up vs 30mins	0.717406	0.368012	0.0246069	Baseline up vs 3hrs	0.050493	-2.10475	-0.146479	30mins down vs 3hrs	0.083645	-1.83772	-0.173776	EB-HF * Baseline down vs ED-LF * Baseline	0.0558455	-2.05251	-0.209637	EB-HF * 30mins down vs ED-LF * 30mins	0.00504914	-3.21791	-0.304287	EB-HF * 3hrs down vs ED-LF * 3hrs	0.0816808	1.85062	0.189017	EB-HF * Baseline up vs EB-HF * 30mins	0.355268	0.950316	0.0898622	EB-HF * Baseline up vs EB-HF * 3hrs	0.345259	-0.970799	-0.0991544	EB-HF * 30mins down vs EB-HF * 3hrs	0.123706	1.61966	0.153156	ED-LF * Baseline up vs ED-LF * 30mins	0.672691	-0.429868	-0.0406485	ED-LF * Baseline down vs ED-LF * 3hrs	0.0561656	-2.04953	-0.193804	ED-LF * 30mins down vs ED-LF * 3hrs	16.7023	0.298693	3.45124	0.123439	0.505216	0.0180699	0.304017	1
495834	cg01121501	KCNK13	0.000769225	0.0121104	0.0834706	0.000769225	4.08627	0.302577	EB-HF up vs ED-LF	0.00969374	-2.9129	-0.267621	Baseline down vs 30mins	0.888767	0.141977	0.0125323	Baseline up vs 3hrs	0.00724991	3.04931	0.280154	30mins up vs 3hrs	0.215374	1.28691	0.160648	EB-HF * Baseline up vs ED-LF * Baseline	0.000664333	4.15408	0.560115	EB-HF * 30mins up vs ED-LF * 30mins	0.152537	1.49775	0.186968	EB-HF * 3hrs up vs ED-LF * 3hrs	0.0029531	-3.46613	-0.467354	EB-HF * Baseline down vs EB-HF * 30mins	0.996049	-0.00502543	-0.000627339	EB-HF * Baseline down vs EB-HF * 3hrs	0.00298302	3.46147	0.466727	EB-HF * 30mins up vs EB-HF * 3hrs	0.593618	-0.543833	-0.0678881	ED-LF * Baseline down vs ED-LF * 30mins	0.839383	0.205811	0.025692	ED-LF * Baseline up vs ED-LF * 3hrs	0.463718	0.749644	0.0935801	ED-LF * 30mins up vs ED-LF * 3hrs	16.6976	0.520405	5.78662	0.360697	2.88406	0.179772	0.52983	1
620685	cg11803027		0.000769272	0.579631	0.03809	0.000769272	4.08624	0.29013	EB-HF up vs ED-LF	0.93165	-0.0870483	-0.00766857	Baseline down vs 30mins	0.345863	-0.969552	-0.0820624	Baseline down vs 3hrs	0.410136	-0.844467	-0.0743938	30mins down vs 3hrs	0.233103	1.23645	0.148001	EB-HF * Baseline up vs ED-LF * Baseline	0.253	1.18323	0.152979	EB-HF * 30mins up vs ED-LF * 30mins	0.000182728	4.75704	0.56941	EB-HF * 3hrs up vs ED-LF * 3hrs	0.938296	-0.0785654	-0.0101576	EB-HF * Baseline down vs EB-HF * 30mins	0.0256275	-2.44587	-0.292767	EB-HF * Baseline down vs EB-HF * 3hrs	0.0431049	-2.18587	-0.282609	EB-HF * 30mins down vs EB-HF * 3hrs	0.96599	-0.0432712	-0.00517949	ED-LF * Baseline down vs ED-LF * 30mins	0.297519	1.07472	0.128642	ED-LF * Baseline up vs ED-LF * 3hrs	0.279122	1.11799	0.133821	ED-LF * 30mins up vs ED-LF * 3hrs	16.6974	0.47847	0.563239	0.0322797	3.98482	0.228373	0.487141	1
520216	cg18818342		0.000769292	0.14992	0.683623	0.000769292	4.08623	0.357686	EB-HF up vs ED-LF	0.391278	-0.879719	-0.0955452	Baseline down vs 30mins	0.241658	1.21316	0.12659	Baseline up vs 3hrs	0.0566251	2.04528	0.222136	30mins up vs 3hrs	0.00579393	3.15393	0.465426	EB-HF * Baseline up vs ED-LF * Baseline	0.0769808	1.88263	0.30008	EB-HF * 30mins up vs ED-LF * 30mins	0.0525496	2.08411	0.307552	EB-HF * 3hrs up vs ED-LF * 3hrs	0.936578	-0.0807574	-0.0128723	EB-HF * Baseline down vs EB-HF * 30mins	0.181647	1.39274	0.205527	EB-HF * Baseline up vs EB-HF * 3hrs	0.188454	1.37018	0.218399	EB-HF * 30mins up vs EB-HF * 3hrs	0.243703	-1.20768	-0.178218	ED-LF * Baseline down vs ED-LF * 30mins	0.750692	0.322922	0.0476536	ED-LF * Baseline up vs ED-LF * 3hrs	0.144262	1.53061	0.225872	ED-LF * 30mins up vs ED-LF * 3hrs	16.6973	0.727233	2.12616	0.185206	0.388987	0.0338839	0.740417	1
713766	cg17328397	GPR101	0.000770842	0.0194981	0.264501	0.000770842	-4.0853	-0.692175	EB-HF down vs ED-LF	0.193554	1.35371	0.28458	Baseline up vs 30mins	0.0804668	-1.85873	-0.375416	Baseline down vs 3hrs	0.00597596	-3.13952	-0.659996	30mins down vs 3hrs	0.309299	-1.04803	-0.299353	EB-HF * Baseline down vs ED-LF * Baseline	0.00564027	-3.16644	-0.976913	EB-HF * 30mins down vs ED-LF * 30mins	0.012262	-2.80168	-0.800258	EB-HF * 3hrs down vs ED-LF * 3hrs	0.0593768	2.02048	0.62336	EB-HF * Baseline up vs EB-HF * 30mins	0.667261	-0.437493	-0.124963	EB-HF * Baseline down vs EB-HF * 3hrs	0.0267096	-2.42551	-0.748323	EB-HF * 30mins down vs EB-HF * 3hrs	0.851749	-0.189755	-0.0542006	ED-LF * Baseline down vs ED-LF * 30mins	0.0426608	-2.19115	-0.625869	ED-LF * Baseline down vs ED-LF * 3hrs	0.0615754	-2.00139	-0.571668	ED-LF * 30mins down vs ED-LF * 3hrs	16.6897	2.72334	5.00817	1.63441	1.43959	0.469811	2.77397	1
172183	cg01560248	KIAA0556	0.000773223	0.332591	0.166863	0.000773223	4.08388	0.296457	EB-HF up vs ED-LF	0.218905	-1.27661	-0.114983	Baseline down vs 30mins	0.896997	0.131405	0.0113712	Baseline up vs 3hrs	0.178659	1.40286	0.126354	30mins up vs 3hrs	0.236562	1.22695	0.150154	EB-HF * Baseline up vs ED-LF * Baseline	0.00149636	3.77938	0.499577	EB-HF * 30mins up vs ED-LF * 30mins	0.0668294	1.95816	0.239639	EB-HF * 3hrs up vs ED-LF * 3hrs	0.0426243	-2.19158	-0.289694	EB-HF * Baseline down vs EB-HF * 30mins	0.788378	-0.272688	-0.0333714	EB-HF * Baseline down vs EB-HF * 3hrs	0.0692687	1.93912	0.256323	EB-HF * 30mins up vs EB-HF * 3hrs	0.63174	0.488064	0.0597291	ED-LF * Baseline up vs ED-LF * 30mins	0.652385	0.458522	0.0561138	ED-LF * Baseline up vs ED-LF * 3hrs	0.976776	-0.0295419	-0.00361532	ED-LF * 30mins down vs ED-LF * 3hrs	16.678	0.499566	1.17531	0.0704091	1.99316	0.119404	0.50921	1
530965	cg14633553		0.000774824	0.212406	0.0843644	0.000774824	4.08292	0.353571	EB-HF up vs ED-LF	0.100384	-1.73748	-0.186686	Baseline down vs 30mins	0.186883	-1.37533	-0.141977	Baseline down vs 3hrs	0.68254	0.416103	0.0447088	30mins up vs 3hrs	0.0177718	2.62407	0.38309	EB-HF * Baseline up vs ED-LF * Baseline	0.00154967	3.76326	0.593421	EB-HF * 30mins up vs ED-LF * 30mins	0.571663	0.576757	0.0842012	EB-HF * 3hrs up vs ED-LF * 3hrs	0.0816519	-1.85081	-0.291851	EB-HF * Baseline down vs EB-HF * 30mins	0.959801	0.0511512	0.00746761	EB-HF * Baseline up vs EB-HF * 3hrs	0.0747865	1.89817	0.299319	EB-HF * 30mins up vs EB-HF * 3hrs	0.583856	-0.558393	-0.0815203	ED-LF * Baseline down vs ED-LF * 30mins	0.0621906	-1.99616	-0.291421	ED-LF * Baseline down vs ED-LF * 3hrs	0.168653	-1.43777	-0.209901	ED-LF * 30mins down vs ED-LF * 3hrs	16.6702	0.710597	1.69943	0.144882	2.86981	0.244661	0.724653	1
560929	cg01837804	GIGYF2	0.000780688	0.235281	0.00811087	0.000780688	4.07944	0.165675	EB-HF up vs ED-LF	0.0936025	-1.77619	-0.0895016	Baseline down vs 30mins	0.407905	-0.848581	-0.0410823	Baseline down vs 3hrs	0.350074	0.960895	0.0484193	30mins up vs 3hrs	0.817818	-0.23395	-0.0160177	EB-HF * Baseline down vs ED-LF * Baseline	0.000214411	4.68162	0.346215	EB-HF * 30mins up vs ED-LF * 30mins	0.0261133	2.43663	0.166827	EB-HF * 3hrs up vs ED-LF * 3hrs	0.00194179	-3.65937	-0.270618	EB-HF * Baseline down vs EB-HF * 30mins	0.0697639	-1.93533	-0.132505	EB-HF * Baseline down vs EB-HF * 3hrs	0.0791558	1.86761	0.138113	EB-HF * 30mins up vs EB-HF * 3hrs	0.198488	1.3381	0.0916148	ED-LF * Baseline up vs ED-LF * 30mins	0.472207	0.735254	0.0503401	ED-LF * Baseline up vs ED-LF * 3hrs	0.554568	-0.602847	-0.0412747	ED-LF * 30mins down vs ED-LF * 3hrs	16.6418	0.156021	1.57743	0.0295777	6.47652	0.121438	0.159379	1
214836	cg00483640	C6orf195	0.000786275	0.744164	0.0534879	0.000786275	4.07614	0.436771	EB-HF up vs ED-LF	0.625377	0.497259	0.0661109	Baseline up vs 30mins	0.780564	-0.28304	-0.0361541	Baseline down vs 3hrs	0.452333	-0.769194	-0.102265	30mins down vs 3hrs	0.0157486	2.68221	0.484527	EB-HF * Baseline up vs ED-LF * Baseline	0.00116961	3.89288	0.759573	EB-HF * 30mins up vs ED-LF * 30mins	0.718487	0.366537	0.0662129	EB-HF * 3hrs up vs ED-LF * 3hrs	0.718885	-0.365994	-0.0714121	EB-HF * Baseline down vs EB-HF * 30mins	0.351638	0.957699	0.173003	EB-HF * Baseline up vs EB-HF * 3hrs	0.227291	1.25265	0.244415	EB-HF * 30mins up vs EB-HF * 3hrs	0.275291	1.12726	0.203634	ED-LF * Baseline up vs ED-LF * 30mins	0.192223	-1.35798	-0.245311	ED-LF * Baseline down vs ED-LF * 3hrs	0.023651	-2.48524	-0.448945	ED-LF * 30mins down vs ED-LF * 3hrs	16.6149	1.08437	0.30069	0.039249	3.49598	0.45633	1.1095	1
567431	cg21286270	NSG1	0.000791517	0.199757	0.0140272	0.000791517	4.07307	0.160664	EB-HF up vs ED-LF	0.738422	-0.339459	-0.0166139	Baseline down vs 30mins	0.0916537	-1.78776	-0.0840643	Baseline down vs 3hrs	0.186022	-1.37817	-0.0674504	30mins down vs 3hrs	0.000747227	4.09969	0.272626	EB-HF * Baseline up vs ED-LF * Baseline	0.694306	-0.399768	-0.0287143	EB-HF * 30mins down vs ED-LF * 30mins	0.00230592	3.58019	0.23808	EB-HF * 3hrs up vs ED-LF * 3hrs	0.0793377	1.86637	0.134056	EB-HF * Baseline up vs EB-HF * 30mins	0.329273	-1.00439	-0.0667914	EB-HF * Baseline down vs EB-HF * 3hrs	0.0124028	-2.79625	-0.200848	EB-HF * 30mins down vs EB-HF * 3hrs	0.0222271	-2.51558	-0.167284	ED-LF * Baseline down vs ED-LF * 30mins	0.145924	-1.52388	-0.101337	ED-LF * Baseline down vs ED-LF * 3hrs	0.335254	0.991693	0.0659469	ED-LF * 30mins up vs ED-LF * 3hrs	16.5899	0.146726	1.77337	0.0313685	5.54179	0.0980266	0.150353	1
801740	cg03060468	SLC25A2	0.00079612	0.0728069	0.517421	0.00079612	-4.07039	-0.185541	EB-HF down vs ED-LF	0.0677589	1.95083	0.110334	Baseline up vs 30mins	0.692666	-0.402038	-0.0218462	Baseline down vs 3hrs	0.0319263	-2.3371	-0.13218	30mins down vs 3hrs	0.00718174	-3.05373	-0.234668	EB-HF * Baseline down vs ED-LF * Baseline	0.0222924	-2.51415	-0.208683	EB-HF * 30mins down vs ED-LF * 30mins	0.15876	-1.47399	-0.113271	EB-HF * 3hrs down vs ED-LF * 3hrs	0.257071	1.17274	0.0973418	EB-HF * Baseline up vs EB-HF * 30mins	0.297766	-1.07415	-0.0825447	EB-HF * Baseline down vs EB-HF * 3hrs	0.0447106	-2.16721	-0.179887	EB-HF * 30mins down vs EB-HF * 3hrs	0.126943	1.60485	0.123327	ED-LF * Baseline up vs ED-LF * 30mins	0.619641	0.505584	0.0388523	ED-LF * Baseline up vs ED-LF * 3hrs	0.286979	-1.09926	-0.0844743	ED-LF * 30mins down vs ED-LF * 3hrs	16.5681	0.195681	3.06861	0.072485	0.685108	0.0161833	0.200783	1
511724	cg23676047		0.00079785	0.733538	0.00295029	0.00079785	4.06939	0.443398	EB-HF up vs ED-LF	0.445143	0.781699	0.105679	Baseline up vs 30mins	0.623507	0.499969	0.0649401	Baseline up vs 3hrs	0.766807	-0.301344	-0.0407393	30mins down vs 3hrs	0.886718	0.144612	0.0265638	EB-HF * Baseline up vs ED-LF * Baseline	4.43442e-05	5.43747	1.07884	EB-HF * 30mins up vs ED-LF * 30mins	0.237729	1.22377	0.224795	EB-HF * 3hrs up vs ED-LF * 3hrs	0.0491019	-2.11916	-0.420457	EB-HF * Baseline down vs EB-HF * 30mins	0.854608	-0.186049	-0.0341753	EB-HF * Baseline down vs EB-HF * 3hrs	0.0682616	1.94691	0.386281	EB-HF * 30mins up vs EB-HF * 3hrs	0.00312791	3.43958	0.631815	ED-LF * Baseline up vs ED-LF * 30mins	0.384266	0.893112	0.164055	ED-LF * Baseline up vs ED-LF * 3hrs	0.0208609	-2.54647	-0.46776	ED-LF * 30mins down vs ED-LF * 3hrs	16.5599	1.11753	0.315594	0.042595	8.36871	1.12951	1.14723	1
635641	cg23635789	SRC	0.00080035	0.72131	0.444137	0.00080035	4.06794	0.403883	EB-HF up vs ED-LF	0.44799	0.776733	0.0956838	Baseline up vs 30mins	0.879904	0.153381	0.0181533	Baseline up vs 3hrs	0.537474	-0.629369	-0.0775305	30mins down vs 3hrs	0.167067	1.44346	0.241604	EB-HF * Baseline up vs ED-LF * Baseline	0.0325575	2.32734	0.420759	EB-HF * 30mins up vs ED-LF * 30mins	0.00440063	3.28169	0.549285	EB-HF * 3hrs up vs ED-LF * 3hrs	0.973448	0.033777	0.00610654	EB-HF * Baseline up vs EB-HF * 30mins	0.428765	-0.810658	-0.135687	EB-HF * Baseline down vs EB-HF * 3hrs	0.443656	-0.784301	-0.141794	EB-HF * 30mins down vs EB-HF * 3hrs	0.283781	1.10684	0.185261	ED-LF * Baseline up vs ED-LF * 30mins	0.318551	1.02757	0.171994	ED-LF * Baseline up vs ED-LF * 3hrs	0.937747	-0.0792649	-0.0132673	ED-LF * 30mins down vs ED-LF * 3hrs	16.5481	0.927216	0.333045	0.037322	0.851634	0.0954365	0.952534	1
381591	cg16241878	FRMD5	0.000800421	0.024148	0.714324	0.000800421	-4.0679	-0.483015	EB-HF down vs ED-LF	0.112015	-1.67608	-0.246928	Baseline down vs 30mins	0.00727999	-3.04737	-0.431341	Baseline down vs 3hrs	0.227614	-1.25174	-0.184413	30mins down vs 3hrs	0.0860816	-1.82209	-0.364738	EB-HF * Baseline down vs ED-LF * Baseline	0.011901	-2.81587	-0.60883	EB-HF * 30mins down vs ED-LF * 30mins	0.029565	-2.3753	-0.475476	EB-HF * 3hrs down vs ED-LF * 3hrs	0.571115	-0.577586	-0.124882	EB-HF * Baseline down vs EB-HF * 30mins	0.0776144	-1.87821	-0.375971	EB-HF * Baseline down vs EB-HF * 3hrs	0.261566	-1.1613	-0.251089	EB-HF * 30mins down vs EB-HF * 3hrs	0.0827972	-1.84326	-0.368974	ED-LF * Baseline down vs ED-LF * 30mins	0.0263913	-2.43142	-0.48671	ED-LF * Baseline down vs ED-LF * 3hrs	0.564155	-0.588164	-0.117736	ED-LF * 30mins down vs ED-LF * 3hrs	16.5478	1.32614	4.6725	0.748909	0.343165	0.0550025	1.36238	1
44810	cg23994714		0.000800908	0.337778	0.76884	0.000800908	4.06762	0.426184	EB-HF up vs ED-LF	0.183055	-1.38802	-0.180442	Baseline down vs 30mins	0.241466	-1.21367	-0.151587	Baseline down vs 3hrs	0.826988	0.221962	0.0288551	30mins up vs 3hrs	0.0123949	2.79655	0.49397	EB-HF * Baseline up vs ED-LF * Baseline	0.0266712	2.42622	0.462893	EB-HF * 30mins up vs ED-LF * 30mins	0.0862216	1.82121	0.321689	EB-HF * 3hrs up vs ED-LF * 3hrs	0.399436	-0.864334	-0.164904	EB-HF * Baseline down vs EB-HF * 30mins	0.71557	-0.370522	-0.0654472	EB-HF * Baseline down vs EB-HF * 3hrs	0.608884	0.521298	0.0994572	EB-HF * 30mins up vs EB-HF * 3hrs	0.282654	-1.10952	-0.195981	ED-LF * Baseline down vs ED-LF * 30mins	0.19602	-1.34587	-0.237728	ED-LF * Baseline down vs ED-LF * 3hrs	0.815988	-0.236347	-0.0417471	ED-LF * 30mins down vs ED-LF * 3hrs	16.5455	1.03244	1.15771	0.144482	0.26698	0.033319	1.0608	1
428735	cg04935465	ANK3	0.000807187	0.161402	0.173566	0.000807187	-4.06401	-0.288737	EB-HF down vs ED-LF	0.0853062	1.82703	0.161056	Baseline up vs 30mins	0.899645	0.128008	0.0108415	Baseline up vs 3hrs	0.106582	-1.70404	-0.150215	30mins down vs 3hrs	0.000895758	-4.01593	-0.481009	EB-HF * Baseline down vs ED-LF * Baseline	0.112749	-1.67239	-0.216361	EB-HF * 30mins down vs ED-LF * 30mins	0.176677	-1.40965	-0.168841	EB-HF * 3hrs down vs ED-LF * 3hrs	0.82689	0.22209	0.0287323	EB-HF * Baseline up vs EB-HF * 30mins	0.241856	-1.21263	-0.145243	EB-HF * Baseline down vs EB-HF * 3hrs	0.19637	-1.34476	-0.173975	EB-HF * 30mins down vs EB-HF * 3hrs	0.025443	2.44942	0.29338	ED-LF * Baseline up vs ED-LF * 30mins	0.181375	1.39366	0.166925	ED-LF * Baseline up vs ED-LF * 3hrs	0.305848	-1.05577	-0.126455	ED-LF * 30mins down vs ED-LF * 3hrs	16.5162	0.473886	2.03431	0.116738	1.94464	0.111592	0.487768	1
644429	cg07623113	NDUFB10	0.00081017	0.167701	0.184657	0.00081017	-4.06231	-0.220076	EB-HF down vs ED-LF	0.976786	-0.0295293	-0.0019849	Baseline down vs 30mins	0.0959728	-1.76239	-0.113817	Baseline down vs 3hrs	0.114492	-1.66372	-0.111832	30mins down vs 3hrs	0.33261	-0.997287	-0.0910834	EB-HF * Baseline down vs ED-LF * Baseline	0.00242776	-3.55647	-0.350842	EB-HF * 30mins down vs ED-LF * 30mins	0.0286881	-2.39022	-0.218302	EB-HF * 3hrs down vs ED-LF * 3hrs	0.212141	1.29646	0.127894	EB-HF * Baseline up vs EB-HF * 30mins	0.589656	-0.549728	-0.0502074	EB-HF * Baseline down vs EB-HF * 3hrs	0.0887515	-1.80541	-0.178102	EB-HF * 30mins down vs EB-HF * 3hrs	0.166972	-1.4438	-0.131864	ED-LF * Baseline down vs ED-LF * 30mins	0.0688093	-1.94266	-0.177426	ED-LF * Baseline down vs ED-LF * 3hrs	0.624271	-0.498861	-0.0455616	ED-LF * 30mins down vs ED-LF * 3hrs	16.5023	0.275305	1.98697	0.0662964	1.86881	0.0623539	0.283607	1
612390	cg10819794		0.000817058	0.686922	0.518234	0.000817058	4.0584	0.195167	EB-HF up vs ED-LF	0.480822	-0.72081	-0.0430089	Baseline down vs 30mins	0.928708	0.090806	0.0052056	Baseline up vs 3hrs	0.430223	0.808053	0.0482145	30mins up vs 3hrs	0.165102	1.45057	0.1176	EB-HF * Baseline up vs ED-LF * Baseline	0.0116219	2.82713	0.247566	EB-HF * 30mins up vs ED-LF * 30mins	0.0146224	2.71776	0.220334	EB-HF * 3hrs up vs ED-LF * 3hrs	0.234271	-1.23323	-0.107991	EB-HF * Baseline down vs EB-HF * 30mins	0.576541	-0.569386	-0.0461613	EB-HF * Baseline down vs EB-HF * 3hrs	0.489701	0.706082	0.0618301	EB-HF * 30mins up vs EB-HF * 3hrs	0.789625	0.271039	0.0219737	ED-LF * Baseline up vs ED-LF * 30mins	0.494734	0.697805	0.0565725	ED-LF * Baseline up vs ED-LF * 3hrs	0.674905	0.426766	0.0345989	ED-LF * 30mins up vs ED-LF * 3hrs	16.4706	0.216512	0.383954	0.0100944	0.683414	0.0179675	0.223471	1
279873	cg06344054	LOC100128788	0.000818345	0.506065	0.065352	0.000818345	4.05767	0.20693	EB-HF up vs ED-LF	0.32245	-1.01908	-0.0644824	Baseline down vs 30mins	0.31744	-1.03001	-0.0626169	Baseline down vs 3hrs	0.976824	0.0294817	0.00186546	30mins up vs 3hrs	0.760124	0.310275	0.0266756	EB-HF * Baseline up vs ED-LF * Baseline	0.00365225	3.36798	0.312759	EB-HF * 30mins up vs ED-LF * 30mins	0.00448804	3.27257	0.281356	EB-HF * 3hrs up vs ED-LF * 3hrs	0.0391478	-2.23474	-0.207524	EB-HF * Baseline down vs EB-HF * 30mins	0.0411502	-2.20947	-0.189957	EB-HF * Baseline down vs EB-HF * 3hrs	0.852199	0.189171	0.0175669	EB-HF * 30mins up vs EB-HF * 3hrs	0.373624	0.913755	0.0785592	ED-LF * Baseline up vs ED-LF * 30mins	0.461854	0.752824	0.0647233	ED-LF * Baseline up vs ED-LF * 3hrs	0.874044	-0.160932	-0.0138359	ED-LF * 30mins down vs ED-LF * 3hrs	16.4647	0.243398	0.709121	0.020966	3.21656	0.0951013	0.251312	1
597134	cg27414593	SNORD116-9	0.000819829	0.290387	0.416653	0.000819829	4.05683	0.20736	EB-HF up vs ED-LF	0.147896	1.51599	0.0961438	Baseline up vs 30mins	0.844426	0.199256	0.012141	Baseline up vs 3hrs	0.202852	-1.32455	-0.0840027	30mins down vs 3hrs	0.21083	1.30036	0.112053	EB-HF * Baseline up vs ED-LF * Baseline	0.0180692	2.61606	0.24349	EB-HF * 30mins up vs ED-LF * 30mins	0.00660071	3.09315	0.266539	EB-HF * 3hrs up vs ED-LF * 3hrs	0.747739	0.326893	0.0304255	EB-HF * Baseline up vs EB-HF * 30mins	0.460291	-0.755497	-0.0651016	EB-HF * Baseline down vs EB-HF * 3hrs	0.319111	-1.02635	-0.0955271	EB-HF * 30mins down vs EB-HF * 3hrs	0.0775889	1.87839	0.161862	ED-LF * Baseline up vs ED-LF * 30mins	0.314132	1.03729	0.0893837	ED-LF * Baseline up vs ED-LF * 3hrs	0.411966	-0.841103	-0.0724784	ED-LF * 30mins down vs ED-LF * 3hrs	16.4579	0.244412	1.33101	0.0395329	0.922179	0.0273901	0.252463	1
268303	cg19883066	EXT1	0.000819829	0.627483	0.346216	0.000819829	-4.05683	-0.273489	EB-HF down vs ED-LF	0.457688	-0.759961	-0.0635668	Baseline down vs 30mins	0.377532	-0.906129	-0.0728195	Baseline down vs 3hrs	0.913214	-0.110619	-0.00925273	30mins down vs 3hrs	0.255468	-1.17686	-0.133751	EB-HF * Baseline down vs ED-LF * Baseline	0.00805438	-3.00002	-0.368273	EB-HF * 30mins down vs ED-LF * 30mins	0.0122554	-2.80194	-0.318443	EB-HF * 3hrs down vs ED-LF * 3hrs	0.667325	0.437403	0.0536943	EB-HF * Baseline up vs EB-HF * 30mins	0.865617	0.171809	0.0195262	EB-HF * Baseline up vs EB-HF * 3hrs	0.784109	-0.278339	-0.0341681	EB-HF * 30mins down vs EB-HF * 3hrs	0.130014	-1.59108	-0.180828	ED-LF * Baseline down vs ED-LF * 30mins	0.16436	-1.45327	-0.165165	ED-LF * Baseline down vs ED-LF * 3hrs	0.892007	0.137813	0.0156626	ED-LF * 30mins up vs ED-LF * 3hrs	16.4579	0.425157	0.479052	0.0247508	1.12971	0.0583679	0.439162	1
243910	cg18120808	NAF1	0.000820397	0.0897146	0.408001	0.000820397	-4.05651	-0.168485	EB-HF down vs ED-LF	0.030426	-2.36105	-0.121675	Baseline down vs 30mins	0.284769	-1.10449	-0.054686	Baseline down vs 3hrs	0.210988	1.29989	0.0669888	30mins up vs 3hrs	0.0058202	-3.15182	-0.220694	EB-HF * Baseline down vs ED-LF * Baseline	0.267133	-1.14734	-0.0867749	EB-HF * 30mins down vs ED-LF * 30mins	0.0116121	-2.82753	-0.197987	EB-HF * 3hrs down vs ED-LF * 3hrs	0.0232253	-2.49412	-0.188634	EB-HF * Baseline down vs EB-HF * 30mins	0.358822	-0.943138	-0.0660396	EB-HF * Baseline down vs EB-HF * 3hrs	0.123428	1.62095	0.122595	EB-HF * 30mins up vs EB-HF * 3hrs	0.445307	-0.781411	-0.0547153	ED-LF * Baseline down vs ED-LF * 30mins	0.544221	-0.618847	-0.0433323	ED-LF * Baseline down vs ED-LF * 3hrs	0.872778	0.162564	0.0113829	ED-LF * 30mins up vs ED-LF * 3hrs	16.4553	0.161359	2.78786	0.0546749	0.945468	0.0185423	0.1667	1
559480	cg03154774	CCDC150	0.000822125	0.314206	0.202848	0.000822125	4.05554	0.342197	EB-HF up vs ED-LF	0.664371	-0.441563	-0.0462282	Baseline down vs 30mins	0.14244	-1.53805	-0.154705	Baseline down vs 3hrs	0.314647	-1.03615	-0.108477	30mins down vs 3hrs	0.00290185	3.4742	0.494201	EB-HF * Baseline up vs ED-LF * Baseline	0.0180519	2.61652	0.402019	EB-HF * 30mins up vs ED-LF * 30mins	0.372218	0.916511	0.130372	EB-HF * 3hrs up vs ED-LF * 3hrs	0.999298	-0.000892379	-0.000137111	EB-HF * Baseline down vs EB-HF * 30mins	0.850572	0.191281	0.0272094	EB-HF * Baseline up vs EB-HF * 3hrs	0.860839	0.177984	0.0273465	EB-HF * 30mins up vs EB-HF * 3hrs	0.525011	-0.648999	-0.0923193	ED-LF * Baseline down vs ED-LF * 30mins	0.0300993	-2.36641	-0.336619	ED-LF * Baseline down vs ED-LF * 3hrs	0.104064	-1.71741	-0.2443	ED-LF * 30mins down vs ED-LF * 3hrs	16.4474	0.665616	1.24025	0.100384	1.75483	0.142033	0.687979	1
547231	cg26183480		0.000822656	0.0408648	0.0107693	0.000822656	-4.05524	-0.16948	EB-HF down vs ED-LF	0.554694	-0.602654	-0.0312504	Baseline down vs 30mins	0.0159711	-2.67548	-0.133293	Baseline down vs 3hrs	0.0656164	-1.96786	-0.102043	30mins down vs 3hrs	0.742394	0.334095	0.0235392	EB-HF * Baseline up vs ED-LF * Baseline	0.00972208	-2.91153	-0.221572	EB-HF * 30mins down vs ED-LF * 30mins	0.000386477	-4.40564	-0.310407	EB-HF * 3hrs down vs ED-LF * 3hrs	0.246679	1.19978	0.0913054	EB-HF * Baseline up vs EB-HF * 30mins	0.638726	0.478018	0.0336795	EB-HF * Baseline up vs EB-HF * 3hrs	0.459285	-0.757221	-0.0576259	EB-HF * 30mins down vs EB-HF * 3hrs	0.0433492	-2.18299	-0.153806	ED-LF * Baseline down vs ED-LF * 30mins	0.000526652	-4.26172	-0.300266	ED-LF * Baseline down vs ED-LF * 3hrs	0.053098	-2.07873	-0.14646	ED-LF * 30mins down vs ED-LF * 3hrs	16.445	0.16327	3.88196	0.0770823	5.98526	0.118847	0.16878	1
259152	cg26003873		0.000823213	0.0224948	0.850377	0.000823213	4.05493	0.243331	EB-HF up vs ED-LF	0.960304	0.0505109	0.00376084	Baseline up vs 30mins	0.0140598	2.73651	0.195756	Baseline up vs 3hrs	0.0195227	2.57864	0.191995	30mins up vs 3hrs	0.0187057	2.59934	0.262964	EB-HF * Baseline up vs ED-LF * Baseline	0.0236669	2.48491	0.27153	EB-HF * 30mins up vs ED-LF * 30mins	0.0701418	1.93245	0.195498	EB-HF * 3hrs up vs ED-LF * 3hrs	0.996243	-0.00477887	-0.000522194	EB-HF * Baseline down vs EB-HF * 30mins	0.0366175	2.26845	0.229489	EB-HF * Baseline up vs EB-HF * 3hrs	0.0504733	2.10495	0.230011	EB-HF * 30mins up vs EB-HF * 3hrs	0.937554	0.0795118	0.00804387	ED-LF * Baseline up vs ED-LF * 30mins	0.12767	1.60156	0.162023	ED-LF * Baseline up vs ED-LF * 3hrs	0.14638	1.52205	0.153979	ED-LF * 30mins up vs ED-LF * 3hrs	16.4424	0.336561	4.78286	0.195801	0.16363	0.00669871	0.347973	1
222515	cg15059371	ORAI2	0.00082793	0.0373494	0.822894	0.00082793	4.05229	0.362432	EB-HF up vs ED-LF	0.535848	-0.631916	-0.0701249	Baseline down vs 30mins	0.0491377	2.11878	0.225901	Baseline up vs 3hrs	0.0162362	2.66757	0.296026	30mins up vs 3hrs	0.02364	2.48547	0.374762	EB-HF * Baseline up vs ED-LF * Baseline	0.0184266	2.6066	0.424517	EB-HF * 30mins up vs ED-LF * 30mins	0.0731291	1.91018	0.288019	EB-HF * 3hrs up vs ED-LF * 3hrs	0.567329	-0.583331	-0.0950026	EB-HF * Baseline down vs EB-HF * 30mins	0.0919731	1.78585	0.269272	EB-HF * Baseline up vs EB-HF * 3hrs	0.0389961	2.23671	0.364275	EB-HF * 30mins up vs EB-HF * 3hrs	0.767751	-0.300085	-0.0452471	ED-LF * Baseline down vs ED-LF * 30mins	0.242627	1.21056	0.182529	ED-LF * Baseline up vs ED-LF * 3hrs	0.149243	1.51064	0.227777	ED-LF * 30mins up vs ED-LF * 3hrs	16.421	0.746662	4.0137	0.365004	0.19718	0.0179315	0.772987	1
756695	cg12674323		0.000830978	0.720224	0.201884	0.000830978	-4.05059	-0.339038	EB-HF down vs ED-LF	0.929062	-0.0903539	-0.00938345	Baseline down vs 30mins	0.512048	0.669692	0.0668205	Baseline up vs 3hrs	0.473086	0.733774	0.076204	30mins up vs 3hrs	0.266364	-1.14926	-0.162168	EB-HF * Baseline down vs ED-LF * Baseline	0.00217992	-3.60608	-0.549615	EB-HF * 30mins down vs ED-LF * 30mins	0.0450093	-2.16381	-0.305329	EB-HF * 3hrs down vs ED-LF * 3hrs	0.243032	1.20947	0.18434	EB-HF * Baseline up vs EB-HF * 30mins	0.340435	0.980821	0.138401	EB-HF * Baseline up vs EB-HF * 3hrs	0.766757	-0.301411	-0.0459391	EB-HF * 30mins down vs EB-HF * 3hrs	0.168203	-1.43938	-0.203107	ED-LF * Baseline down vs ED-LF * 30mins	0.973483	-0.0337325	-0.00475991	ED-LF * Baseline down vs ED-LF * 3hrs	0.177842	1.40565	0.198347	ED-LF * 30mins up vs ED-LF * 3hrs	16.4073	0.65338	0.334612	0.0266502	1.76057	0.140221	0.676983	1
202510	cg25352908	C12orf29	0.00083186	0.147084	0.663126	0.00083186	-4.0501	-0.292032	EB-HF down vs ED-LF	0.529145	-0.64246	-0.0574773	Baseline down vs 30mins	0.0574343	-2.03788	-0.175165	Baseline down vs 3hrs	0.205819	-1.31547	-0.117688	30mins down vs 3hrs	0.0279835	-2.40252	-0.292046	EB-HF * Baseline down vs ED-LF * Baseline	0.0111062	-2.84864	-0.37402	EB-HF * 30mins down vs ED-LF * 30mins	0.102143	-1.72781	-0.210029	EB-HF * 3hrs down vs ED-LF * 3hrs	0.901526	-0.125595	-0.0164903	EB-HF * Baseline down vs EB-HF * 30mins	0.0932353	-1.77835	-0.216173	EB-HF * Baseline down vs EB-HF * 3hrs	0.146682	-1.52084	-0.199683	EB-HF * 30mins down vs EB-HF * 3hrs	0.429124	-0.810017	-0.0984643	ED-LF * Baseline down vs ED-LF * 30mins	0.285127	-1.10364	-0.134157	ED-LF * Baseline down vs ED-LF * 3hrs	0.7726	-0.293623	-0.0356923	ED-LF * 30mins down vs ED-LF * 3hrs	16.4033	0.484764	2.15007	0.127081	0.420878	0.0248762	0.502397	1
696987	cg00075956	ADARB2	0.000838479	0.591958	0.803287	0.000838479	-4.04644	-0.380102	EB-HF down vs ED-LF	0.319253	-1.02604	-0.119585	Baseline down vs 30mins	0.529434	-0.642003	-0.07189	Baseline down vs 3hrs	0.687487	0.409221	0.0476948	30mins up vs 3hrs	0.0442936	-2.172	-0.343959	EB-HF * Baseline down vs ED-LF * Baseline	0.0136915	-2.74918	-0.470245	EB-HF * 30mins down vs ED-LF * 30mins	0.055128	-2.05924	-0.326102	EB-HF * 3hrs down vs ED-LF * 3hrs	0.74545	-0.329976	-0.056442	EB-HF * Baseline down vs EB-HF * 30mins	0.616373	-0.510344	-0.0808183	EB-HF * Baseline down vs EB-HF * 3hrs	0.888352	-0.142511	-0.0243763	EB-HF * 30mins down vs EB-HF * 3hrs	0.264518	-1.15387	-0.182728	ED-LF * Baseline down vs ED-LF * 30mins	0.695884	-0.397585	-0.0629618	ED-LF * Baseline down vs ED-LF * 3hrs	0.45983	0.756286	0.119766	ED-LF * 30mins up vs ED-LF * 3hrs	16.3737	0.82124	0.540828	0.0542517	0.22189	0.0222582	0.852654	1
445065	cg02186127	AP2B1	0.000839652	0.366226	0.0256323	0.000839652	4.0458	0.326783	EB-HF up vs ED-LF	0.496875	-0.694297	-0.0695805	Baseline down vs 30mins	0.162443	-1.4603	-0.140606	Baseline down vs 3hrs	0.48811	-0.708711	-0.071025	30mins down vs 3hrs	0.00168677	3.72421	0.50712	EB-HF * Baseline up vs ED-LF * Baseline	0.00415879	3.30787	0.486518	EB-HF * 30mins up vs ED-LF * 30mins	0.923407	-0.0975804	-0.0132874	EB-HF * 3hrs down vs ED-LF * 3hrs	0.691939	-0.403045	-0.0592793	EB-HF * Baseline down vs EB-HF * 30mins	0.39202	0.878311	0.119598	EB-HF * Baseline up vs EB-HF * 3hrs	0.240526	1.2162	0.178877	EB-HF * 30mins up vs EB-HF * 3hrs	0.565155	-0.58664	-0.0798818	ED-LF * Baseline down vs ED-LF * 30mins	0.00908438	-2.94348	-0.400809	ED-LF * Baseline down vs ED-LF * 3hrs	0.0306848	-2.35684	-0.320928	ED-LF * 30mins down vs ED-LF * 3hrs	16.3685	0.607002	1.06627	0.0790822	4.58038	0.339714	0.630422	1
203918	cg03257047	GSTA4	0.00083992	0.200205	0.947388	0.00083992	-4.04565	-0.284813	EB-HF down vs ED-LF	0.847225	-0.195622	-0.0170874	Baseline down vs 30mins	0.100739	-1.73551	-0.145648	Baseline down vs 3hrs	0.159344	-1.47181	-0.128561	30mins down vs 3hrs	0.0478861	-2.13205	-0.25304	EB-HF * Baseline down vs ED-LF * Baseline	0.0282451	-2.39792	-0.307397	EB-HF * 30mins down vs ED-LF * 30mins	0.0240435	-2.47718	-0.294001	EB-HF * 3hrs down vs ED-LF * 3hrs	0.938178	0.0787161	0.0100909	EB-HF * Baseline up vs EB-HF * 30mins	0.306353	-1.05463	-0.125168	EB-HF * Baseline down vs EB-HF * 3hrs	0.306138	-1.05511	-0.135258	EB-HF * 30mins down vs EB-HF * 3hrs	0.71378	-0.372971	-0.0442656	ED-LF * Baseline down vs ED-LF * 30mins	0.17957	-1.39976	-0.166129	ED-LF * Baseline down vs ED-LF * 3hrs	0.31891	-1.02679	-0.121863	ED-LF * 30mins down vs ED-LF * 3hrs	16.3673	0.461094	1.77066	0.099765	0.0542192	0.00305489	0.478919	1
12587	cg18869061	LYSMD4	0.000842745	0.350539	0.00497153	0.000842745	4.0441	0.401889	EB-HF up vs ED-LF	0.304727	-1.0583	-0.13049	Baseline down vs 30mins	0.682468	0.416204	0.0493057	Baseline up vs 3hrs	0.16302	1.45817	0.179796	30mins up vs 3hrs	0.467801	0.742704	0.124429	EB-HF * Baseline up vs ED-LF * Baseline	6.13958e-05	5.27891	0.955262	EB-HF * 30mins up vs ED-LF * 30mins	0.462366	0.75195	0.125978	EB-HF * 3hrs up vs ED-LF * 3hrs	0.0077719	-3.01676	-0.545907	EB-HF * Baseline down vs EB-HF * 30mins	0.775566	0.289678	0.0485311	EB-HF * Baseline up vs EB-HF * 3hrs	0.0043698	3.28495	0.594438	EB-HF * 30mins up vs EB-HF * 3hrs	0.107219	1.7007	0.284926	ED-LF * Baseline up vs ED-LF * 30mins	0.768621	0.298924	0.0500802	ED-LF * Baseline up vs ED-LF * 3hrs	0.178977	-1.40177	-0.234846	ED-LF * 30mins down vs ED-LF * 3hrs	16.3547	0.918086	1.11567	0.125258	7.36427	0.826799	0.954309	1
777371	cg15751214	PHACTR1	0.00084812	0.160548	0.0106432	0.00084812	4.04116	0.231426	EB-HF up vs ED-LF	0.808488	0.246184	0.0174925	Baseline up vs 30mins	0.0777875	1.87701	0.128138	Baseline up vs 3hrs	0.137845	1.55719	0.110646	30mins up vs 3hrs	0.49501	0.697352	0.0673254	EB-HF * Baseline up vs ED-LF * Baseline	0.000116629	4.97022	0.518293	EB-HF * 30mins up vs ED-LF * 30mins	0.276017	1.1255	0.108661	EB-HF * 3hrs up vs ED-LF * 3hrs	0.0623812	-1.99455	-0.207991	EB-HF * Baseline down vs EB-HF * 30mins	0.281126	1.11318	0.107471	EB-HF * Baseline up vs EB-HF * 3hrs	0.00763388	3.02515	0.315462	EB-HF * 30mins up vs EB-HF * 3hrs	0.0221745	2.51673	0.242976	ED-LF * Baseline up vs ED-LF * 30mins	0.141646	1.54132	0.148806	ED-LF * Baseline up vs ED-LF * 3hrs	0.343033	-0.975412	-0.0941705	ED-LF * 30mins down vs ED-LF * 3hrs	16.331	0.304436	2.04089	0.0760908	6.00534	0.223899	0.316908	1
477927	cg04427323		0.000853147	0.113408	0.41745	0.000853147	-4.03843	-0.380742	EB-HF down vs ED-LF	0.0526754	-2.08287	-0.24365	Baseline down vs 30mins	0.108683	-1.69308	-0.190283	Baseline down vs 3hrs	0.654016	0.456206	0.0533661	30mins up vs 3hrs	0.00742856	-3.03792	-0.482852	EB-HF * Baseline down vs ED-LF * Baseline	0.270502	-1.13899	-0.195539	EB-HF * 30mins down vs ED-LF * 30mins	0.00958399	-2.91827	-0.463835	EB-HF * 3hrs down vs ED-LF * 3hrs	0.0375322	-2.25602	-0.387306	EB-HF * Baseline down vs EB-HF * 30mins	0.225745	-1.25702	-0.199792	EB-HF * Baseline down vs EB-HF * 3hrs	0.28996	1.09225	0.187514	EB-HF * 30mins up vs EB-HF * 3hrs	0.537635	-0.629118	-0.0999931	ED-LF * Baseline down vs ED-LF * 30mins	0.271162	-1.13737	-0.180775	ED-LF * Baseline down vs ED-LF * 3hrs	0.61781	-0.508249	-0.0807819	ED-LF * 30mins down vs ED-LF * 3hrs	16.3089	0.824007	2.48089	0.250693	0.920062	0.092972	0.858923	1
406831	cg02008025	MAP4K4	0.000853286	0.0175855	0.0315673	0.000853286	-4.03836	-0.305713	EB-HF down vs ED-LF	0.0361712	2.27461	0.21365	Baseline up vs 30mins	0.379641	-0.902035	-0.0814025	Baseline down vs 3hrs	0.00595364	-3.14126	-0.295053	30mins down vs 3hrs	0.319252	-1.02604	-0.130946	EB-HF * Baseline down vs ED-LF * Baseline	0.000289251	-4.54102	-0.625974	EB-HF * 30mins down vs ED-LF * 30mins	0.226314	-1.25541	-0.160219	EB-HF * 3hrs down vs ED-LF * 3hrs	0.00383465	3.34544	0.461164	EB-HF * Baseline up vs EB-HF * 30mins	0.607621	-0.523152	-0.0667663	EB-HF * Baseline down vs EB-HF * 3hrs	0.00134127	-3.82978	-0.52793	EB-HF * 30mins down vs EB-HF * 3hrs	0.793938	-0.265341	-0.0338636	ED-LF * Baseline down vs ED-LF * 30mins	0.462033	-0.752518	-0.0960388	ED-LF * Baseline down vs ED-LF * 3hrs	0.632355	-0.487178	-0.0621752	ED-LF * 30mins down vs ED-LF * 3hrs	16.3083	0.531249	5.17324	0.33704	4.26378	0.277788	0.553781	1
464776	cg27447796		0.000854432	0.358059	0.709828	0.000854432	4.03774	0.401306	EB-HF up vs ED-LF	0.186296	1.37726	0.16984	Baseline up vs 30mins	0.273727	1.13108	0.13401	Baseline up vs 3hrs	0.774904	-0.290558	-0.0358308	30mins down vs 3hrs	0.0341601	2.30332	0.385933	EB-HF * Baseline up vs ED-LF * Baseline	0.0116109	2.82758	0.511736	EB-HF * 30mins up vs ED-LF * 30mins	0.0851919	1.82776	0.30625	EB-HF * 3hrs up vs ED-LF * 3hrs	0.562371	0.590886	0.106939	EB-HF * Baseline up vs EB-HF * 30mins	0.314003	1.03757	0.173851	EB-HF * Baseline up vs EB-HF * 3hrs	0.716156	0.369721	0.0669122	EB-HF * 30mins up vs EB-HF * 3hrs	0.182748	1.38905	0.232742	ED-LF * Baseline up vs ED-LF * 30mins	0.581442	0.562013	0.0941682	ED-LF * Baseline up vs ED-LF * 3hrs	0.419676	-0.827033	-0.138574	ED-LF * 30mins down vs ED-LF * 3hrs	16.3033	0.915423	1.09168	0.122595	0.349737	0.0392751	0.954542	1
767749	cg12869100	H2AFY	0.000857418	0.0779209	0.00296122	0.000857418	4.03613	0.201467	EB-HF up vs ED-LF	0.103263	-1.72173	-0.106633	Baseline down vs 30mins	0.500005	0.689187	0.0410093	Baseline up vs 3hrs	0.029058	2.38388	0.147642	30mins up vs 3hrs	0.405401	0.853217	0.0717992	EB-HF * Baseline up vs ED-LF * Baseline	4.18326e-05	5.46605	0.496829	EB-HF * 30mins up vs ED-LF * 30mins	0.676085	0.425116	0.035774	EB-HF * 3hrs up vs ED-LF * 3hrs	0.0026781	-3.51122	-0.319147	EB-HF * Baseline down vs EB-HF * 30mins	0.492557	0.701379	0.0590219	EB-HF * Baseline up vs EB-HF * 3hrs	0.000655085	4.16057	0.378169	EB-HF * 30mins up vs EB-HF * 3hrs	0.225313	1.25824	0.105882	ED-LF * Baseline up vs ED-LF * 30mins	0.787931	0.273279	0.0229967	ED-LF * Baseline up vs ED-LF * 3hrs	0.338456	-0.98496	-0.0828855	ED-LF * 30mins down vs ED-LF * 3hrs	16.2903	0.230717	2.97658	0.0843137	8.36138	0.236842	0.240768	1
792780	cg02728101	PDE2A	0.000857731	0.491365	0.859491	0.000857731	4.03596	0.201299	EB-HF up vs ED-LF	0.336996	0.988023	0.0611431	Baseline up vs 30mins	0.883092	-0.149277	-0.00887549	Baseline down vs 3hrs	0.273577	-1.13144	-0.0700186	30mins down vs 3hrs	0.0110815	2.84969	0.239614	EB-HF * Baseline up vs ED-LF * Baseline	0.059159	2.0224	0.183677	EB-HF * 30mins up vs ED-LF * 30mins	0.0464298	2.1479	0.180605	EB-HF * 3hrs up vs ED-LF * 3hrs	0.340265	0.981174	0.0891115	EB-HF * Baseline up vs EB-HF * 30mins	0.809132	0.245339	0.0206291	EB-HF * Baseline up vs EB-HF * 3hrs	0.461146	-0.754035	-0.0684824	EB-HF * 30mins down vs EB-HF * 3hrs	0.698087	0.394541	0.0331747	ED-LF * Baseline up vs ED-LF * 30mins	0.653845	-0.456448	-0.0383801	ED-LF * Baseline down vs ED-LF * 3hrs	0.406603	-0.850989	-0.0715547	ED-LF * 30mins down vs ED-LF * 3hrs	16.2889	0.230331	0.741114	0.0209592	0.152772	0.00432048	0.240385	1
28076	cg06166515	DNAJC1	0.000858585	0.0728912	0.417405	0.000858585	4.0355	0.258823	EB-HF up vs ED-LF	0.0991766	-1.7442	-0.138799	Baseline down vs 30mins	0.490783	0.704299	0.0538477	Baseline up vs 3hrs	0.0269626	2.42087	0.192647	30mins up vs 3hrs	0.218241	1.27854	0.138241	EB-HF * Baseline up vs ED-LF * Baseline	0.01034	2.88244	0.336635	EB-HF * 30mins up vs ED-LF * 30mins	0.0125858	2.78929	0.301591	EB-HF * 3hrs up vs ED-LF * 3hrs	0.0574375	-2.03785	-0.237996	EB-HF * Baseline down vs EB-HF * 30mins	0.799988	-0.257362	-0.0278272	EB-HF * Baseline down vs EB-HF * 3hrs	0.0897017	1.79957	0.210169	EB-HF * 30mins up vs EB-HF * 3hrs	0.718686	-0.366265	-0.0396024	ED-LF * Baseline down vs ED-LF * 30mins	0.227028	1.25339	0.135523	ED-LF * Baseline up vs ED-LF * 3hrs	0.123707	1.61966	0.175125	ED-LF * 30mins up vs ED-LF * 3hrs	16.2852	0.380781	3.06703	0.143426	0.920179	0.0430312	0.397493	1
38991	cg14336388	C5orf42	0.000861466	0.147137	0.474839	0.000861466	4.03395	0.256611	EB-HF up vs ED-LF	0.155221	-1.4874	-0.117398	Baseline down vs 30mins	0.587816	0.552472	0.0418949	Baseline up vs 3hrs	0.059635	2.0182	0.159293	30mins up vs 3hrs	0.143731	1.53277	0.164378	EB-HF * Baseline up vs ED-LF * Baseline	0.00628593	3.11595	0.360935	EB-HF * 30mins up vs ED-LF * 30mins	0.0357795	2.28009	0.244521	EB-HF * 3hrs up vs ED-LF * 3hrs	0.0799912	-1.86193	-0.215677	EB-HF * Baseline down vs EB-HF * 30mins	0.986636	0.0169984	0.00182295	EB-HF * Baseline up vs EB-HF * 3hrs	0.0776925	1.87767	0.2175	EB-HF * 30mins up vs EB-HF * 3hrs	0.86061	-0.17828	-0.0191191	ED-LF * Baseline down vs ED-LF * 30mins	0.455158	0.764315	0.0819668	ED-LF * Baseline up vs ED-LF * 3hrs	0.359092	0.942595	0.101086	ED-LF * 30mins up vs ED-LF * 3hrs	16.2728	0.374302	2.14962	0.0988899	0.778382	0.0358083	0.39103	1
8567	cg27021056	USP36	0.000861877	0.598555	0.602259	0.000861877	-4.03373	-0.152285	EB-HF down vs ED-LF	0.319916	1.02459	0.0479941	Baseline up vs 30mins	0.685316	0.41224	0.0185527	Baseline up vs 3hrs	0.538015	-0.628523	-0.0294414	30mins down vs 3hrs	0.0250269	-2.45752	-0.156412	EB-HF * Baseline down vs ED-LF * Baseline	0.0104701	-2.87653	-0.197749	EB-HF * 30mins down vs ED-LF * 30mins	0.125035	-1.61354	-0.102695	EB-HF * 3hrs down vs ED-LF * 3hrs	0.331899	0.998796	0.0686628	EB-HF * Baseline up vs EB-HF * 30mins	0.897707	-0.130494	-0.00830543	EB-HF * Baseline down vs EB-HF * 3hrs	0.27845	-1.11961	-0.0769682	EB-HF * 30mins down vs EB-HF * 3hrs	0.673072	0.429334	0.0273254	ED-LF * Baseline up vs ED-LF * 30mins	0.485224	0.713489	0.0454108	ED-LF * Baseline up vs ED-LF * 3hrs	0.779723	0.284155	0.0180854	ED-LF * 30mins up vs ED-LF * 3hrs	16.271	0.131822	0.529048	0.00857232	0.522498	0.00846618	0.137728	1
304648	cg16675564	PKD1L2	0.000863836	0.0182589	0.305935	0.000863836	4.03268	0.306957	EB-HF up vs ED-LF	0.00565082	3.16557	0.298966	Baseline up vs 30mins	0.276815	1.12356	0.10195	Baseline up vs 3hrs	0.0523496	-2.08608	-0.197016	30mins down vs 3hrs	0.214958	1.28813	0.165297	EB-HF * Baseline up vs ED-LF * Baseline	0.00370213	3.3617	0.465947	EB-HF * 30mins up vs ED-LF * 30mins	0.0374576	2.25702	0.289628	EB-HF * 3hrs up vs ED-LF * 3hrs	0.298525	1.07241	0.148641	EB-HF * Baseline up vs EB-HF * 30mins	0.760304	0.310034	0.0397844	EB-HF * Baseline up vs EB-HF * 3hrs	0.443043	-0.785373	-0.108856	EB-HF * 30mins down vs EB-HF * 3hrs	0.00273658	3.50126	0.449291	ED-LF * Baseline up vs ED-LF * 30mins	0.218106	1.27893	0.164115	ED-LF * Baseline up vs ED-LF * 3hrs	0.0401198	-2.22233	-0.285176	ED-LF * 30mins down vs ED-LF * 3hrs	16.2625	0.535582	5.11292	0.336773	1.27087	0.0837083	0.55987	1
650792	cg25425390	PPHLN1	0.000867433	0.83576	0.295371	0.000867433	4.03076	0.299174	EB-HF up vs ED-LF	0.85398	-0.186863	-0.0172086	Baseline down vs 30mins	0.561736	-0.591857	-0.0523672	Baseline down vs 3hrs	0.707358	-0.381775	-0.0351585	30mins down vs 3hrs	0.0962338	1.76088	0.220337	EB-HF * Baseline up vs ED-LF * Baseline	0.00273292	3.50187	0.473294	EB-HF * 30mins up vs ED-LF * 30mins	0.121605	1.62946	0.203892	EB-HF * 3hrs up vs ED-LF * 3hrs	0.302592	-1.06313	-0.143687	EB-HF * Baseline down vs EB-HF * 30mins	0.728581	-0.352792	-0.0441444	EB-HF * Baseline down vs EB-HF * 3hrs	0.471463	0.73651	0.0995426	EB-HF * 30mins up vs EB-HF * 3hrs	0.39469	0.873258	0.10927	ED-LF * Baseline up vs ED-LF * 30mins	0.634409	-0.484221	-0.0605899	ED-LF * Baseline down vs ED-LF * 3hrs	0.192378	-1.35748	-0.16986	ED-LF * 30mins down vs ED-LF * 3hrs	16.247	0.508767	0.181321	0.0113559	1.31135	0.0821281	0.532345	1
304564	cg00423655	ZPLD1	0.000869475	0.0472035	0.61796	0.000869475	4.02968	0.206043	EB-HF up vs ED-LF	0.0149749	-2.70636	-0.171696	Baseline down vs 30mins	0.169966	-1.43309	-0.0873508	Baseline down vs 3hrs	0.201253	1.32949	0.0843447	30mins up vs 3hrs	0.134954	1.56951	0.135292	EB-HF * Baseline up vs ED-LF * Baseline	0.0157677	2.68163	0.249678	EB-HF * 30mins up vs ED-LF * 30mins	0.0150218	2.70486	0.233159	EB-HF * 3hrs up vs ED-LF * 3hrs	0.0249849	-2.45835	-0.228889	EB-HF * Baseline down vs EB-HF * 30mins	0.132298	-1.58103	-0.136285	EB-HF * Baseline down vs EB-HF * 3hrs	0.333877	0.994602	0.0926041	EB-HF * 30mins up vs EB-HF * 3hrs	0.201626	-1.32833	-0.114502	ED-LF * Baseline down vs ED-LF * 30mins	0.661457	-0.445673	-0.0384171	ED-LF * Baseline down vs ED-LF * 3hrs	0.389732	0.882659	0.0760853	ED-LF * 30mins up vs ED-LF * 3hrs	16.2383	0.241316	3.67368	0.109189	0.495221	0.0147189	0.252636	1
486342	cg26910132		0.000882386	0.927435	0.638856	0.000882386	-4.02287	-0.235526	EB-HF down vs ED-LF	0.764768	0.304066	0.022088	Baseline up vs 30mins	0.724099	0.358886	0.0250475	Baseline up vs 3hrs	0.967978	0.0407404	0.00295947	30mins up vs 3hrs	0.0366506	-2.26799	-0.223854	EB-HF * Baseline down vs ED-LF * Baseline	0.00966937	-2.91409	-0.31067	EB-HF * 30mins down vs ED-LF * 30mins	0.0993581	-1.74318	-0.172054	EB-HF * 3hrs down vs ED-LF * 3hrs	0.547116	0.614354	0.065496	EB-HF * Baseline up vs EB-HF * 30mins	0.993211	-0.00863441	-0.000852227	EB-HF * Baseline down vs EB-HF * 3hrs	0.541972	-0.622348	-0.0663482	EB-HF * 30mins down vs EB-HF * 3hrs	0.831554	-0.216005	-0.02132	ED-LF * Baseline down vs ED-LF * 30mins	0.612381	0.516175	0.0509472	ED-LF * Baseline up vs ED-LF * 3hrs	0.474033	0.73218	0.0722672	ED-LF * 30mins up vs ED-LF * 3hrs	16.1835	0.315318	0.0756673	0.00294859	0.460097	0.017929	0.331226	1
242414	cg00490421	CPM	0.0008825	0.0268417	0.0544842	0.0008825	-4.02281	-0.186066	EB-HF down vs ED-LF	0.0433861	-2.18256	-0.125254	Baseline down vs 30mins	0.0108937	-2.85778	-0.157569	Baseline down vs 3hrs	0.580714	-0.563106	-0.0323158	30mins down vs 3hrs	0.00148627	-3.7825	-0.294942	EB-HF * Baseline down vs ED-LF * Baseline	0.895682	-0.133094	-0.0112096	EB-HF * 30mins down vs ED-LF * 30mins	0.00489409	-3.23239	-0.252047	EB-HF * 3hrs down vs ED-LF * 3hrs	0.00557837	-3.17157	-0.26712	EB-HF * Baseline down vs EB-HF * 30mins	0.0346759	-2.29581	-0.179017	EB-HF * Baseline down vs EB-HF * 3hrs	0.310177	1.04607	0.0881031	EB-HF * 30mins up vs EB-HF * 3hrs	0.833822	0.21305	0.0166126	ED-LF * Baseline up vs ED-LF * 30mins	0.0989083	-1.7457	-0.136122	ED-LF * Baseline down vs ED-LF * 3hrs	0.0667552	-1.95875	-0.152735	ED-LF * 30mins down vs ED-LF * 3hrs	16.183	0.196791	4.50963	0.109677	3.46997	0.0843921	0.206726	1
388589	cg26670288		0.000885534	0.844372	0.452495	0.000885534	-4.02123	-0.236806	EB-HF down vs ED-LF	0.732964	0.346845	0.0253428	Baseline up vs 30mins	0.80857	-0.246076	-0.0172746	Baseline down vs 3hrs	0.567371	-0.583268	-0.0426174	30mins down vs 3hrs	0.0377749	-2.25277	-0.223651	EB-HF * Baseline down vs ED-LF * Baseline	0.00590034	-3.14545	-0.337295	EB-HF * 30mins down vs ED-LF * 30mins	0.150529	-1.50558	-0.149471	EB-HF * 3hrs down vs ED-LF * 3hrs	0.454048	0.76623	0.0821648	EB-HF * Baseline up vs EB-HF * 30mins	0.591086	-0.547598	-0.0543644	EB-HF * Baseline down vs EB-HF * 3hrs	0.22008	-1.27321	-0.136529	EB-HF * 30mins down vs EB-HF * 3hrs	0.755043	-0.317081	-0.0314792	ED-LF * Baseline down vs ED-LF * 30mins	0.844166	0.199594	0.0198153	ED-LF * Baseline up vs ED-LF * 3hrs	0.61204	0.516675	0.0512944	ED-LF * 30mins up vs ED-LF * 3hrs	16.1703	0.318753	0.170857	0.00673596	0.831144	0.0327675	0.335109	1
166423	cg24425178		0.000885864	0.0292651	0.256986	0.000885864	-4.02105	-0.190395	EB-HF down vs ED-LF	0.419346	0.827632	0.0486227	Baseline up vs 30mins	0.0101918	2.88926	0.163083	Baseline up vs 3hrs	0.0680853	1.94828	0.11446	30mins up vs 3hrs	0.00189721	-3.67007	-0.292961	EB-HF * Baseline down vs ED-LF * Baseline	0.301186	-1.06633	-0.091939	EB-HF * 30mins down vs ED-LF * 30mins	0.0321459	-2.33368	-0.186285	EB-HF * 3hrs down vs ED-LF * 3hrs	0.555241	-0.601812	-0.0518884	EB-HF * Baseline down vs EB-HF * 30mins	0.187037	1.37482	0.109744	EB-HF * Baseline up vs EB-HF * 3hrs	0.0781289	1.87465	0.161633	EB-HF * 30mins up vs EB-HF * 3hrs	0.0790582	1.86827	0.149134	ED-LF * Baseline up vs ED-LF * 30mins	0.0148239	2.71121	0.216421	ED-LF * Baseline up vs ED-LF * 3hrs	0.410967	0.842938	0.067287	ED-LF * 30mins up vs ED-LF * 3hrs	16.1689	0.206054	4.378	0.111585	1.47336	0.0375525	0.216646	1
584019	cg09855735		0.000886351	0.193225	0.0629256	0.000886351	-4.0208	-1.13494	EB-HF down vs ED-LF	0.0742972	-1.90169	-0.666018	Baseline down vs 30mins	0.329078	-1.00481	-0.338103	Baseline down vs 3hrs	0.36223	0.936301	0.327915	30mins up vs 3hrs	0.542691	-0.621227	-0.295618	EB-HF * Baseline down vs ED-LF * Baseline	0.000827088	-4.05276	-2.08307	EB-HF * 30mins down vs ED-LF * 30mins	0.0456695	-2.15636	-1.02613	EB-HF * 3hrs down vs ED-LF * 3hrs	0.663334	0.443024	0.227709	EB-HF * Baseline up vs EB-HF * 30mins	0.955163	0.0570596	0.0271524	EB-HF * Baseline up vs EB-HF * 3hrs	0.701236	-0.390197	-0.200557	EB-HF * 30mins down vs EB-HF * 3hrs	0.00443834	-3.27773	-1.55974	ED-LF * Baseline down vs ED-LF * 30mins	0.157677	-1.47807	-0.703357	ED-LF * Baseline down vs ED-LF * 3hrs	0.089688	1.79966	0.856388	ED-LF * 30mins up vs ED-LF * 3hrs	16.1668	7.32176	1.81363	1.64274	3.26883	2.96083	7.69909	1
735517	cg08789933	KIAA0182	0.000896313	0.0422555	0.0355776	0.000896313	4.01564	0.275306	EB-HF up vs ED-LF	0.195708	-1.34686	-0.114569	Baseline down vs 30mins	0.15855	1.47478	0.12053	Baseline up vs 3hrs	0.0132786	2.76378	0.235099	30mins up vs 3hrs	0.987006	0.0165272	0.00191021	EB-HF * Baseline up vs ED-LF * Baseline	0.00386483	3.34181	0.417192	EB-HF * 30mins up vs ED-LF * 30mins	0.00262876	3.51979	0.406816	EB-HF * 3hrs up vs ED-LF * 3hrs	0.0194287	-2.58098	-0.32221	EB-HF * Baseline down vs EB-HF * 30mins	0.488053	-0.708805	-0.0819233	EB-HF * Baseline down vs EB-HF * 3hrs	0.0711613	1.92476	0.240287	EB-HF * 30mins up vs EB-HF * 3hrs	0.43179	0.805259	0.0930714	ED-LF * Baseline up vs ED-LF * 30mins	0.0124496	2.79446	0.322982	ED-LF * Baseline up vs ED-LF * 3hrs	0.0630179	1.9892	0.229911	ED-LF * 30mins up vs ED-LF * 3hrs	16.1254	0.430825	3.83331	0.204831	4.08545	0.218304	0.454193	1
641162	cg20893031		0.000905237	0.343559	0.16963	0.000905237	4.01107	0.284843	EB-HF up vs ED-LF	0.176635	1.40979	0.124219	Baseline up vs 30mins	0.266447	1.14905	0.0972722	Baseline up vs 3hrs	0.763454	-0.305821	-0.0269463	30mins down vs 3hrs	0.068645	1.94393	0.232727	EB-HF * Baseline up vs ED-LF * Baseline	0.00168591	3.72445	0.481617	EB-HF * 30mins up vs ED-LF * 30mins	0.257771	1.17095	0.140186	EB-HF * 3hrs up vs ED-LF * 3hrs	0.998624	-0.00174971	-0.000226259	EB-HF * Baseline down vs EB-HF * 30mins	0.246978	1.19899	0.143543	EB-HF * Baseline up vs EB-HF * 3hrs	0.281701	1.1118	0.143769	EB-HF * 30mins up vs EB-HF * 3hrs	0.0532706	2.07704	0.248663	ED-LF * Baseline up vs ED-LF * 30mins	0.675447	0.426008	0.0510015	ED-LF * Baseline up vs ED-LF * 3hrs	0.117082	-1.65104	-0.197662	ED-LF * 30mins down vs ED-LF * 3hrs	16.0887	0.461192	1.13844	0.0652685	1.97287	0.113107	0.487316	1
612557	cg09368755	PIK3C3	0.000907008	0.300371	0.564967	0.000907008	4.01017	0.380318	EB-HF up vs ED-LF	0.408171	-0.84809	-0.0997958	Baseline down vs 30mins	0.440264	0.790255	0.0893421	Baseline up vs 3hrs	0.126392	1.60734	0.189138	30mins up vs 3hrs	0.0857542	1.82417	0.291655	EB-HF * Baseline up vs ED-LF * Baseline	0.00705125	3.0623	0.528842	EB-HF * 30mins up vs ED-LF * 30mins	0.061235	2.00431	0.320456	EB-HF * 3hrs up vs ED-LF * 3hrs	0.223077	-1.2646	-0.218389	EB-HF * Baseline down vs EB-HF * 30mins	0.645219	0.468727	0.0749418	EB-HF * Baseline up vs EB-HF * 3hrs	0.107629	1.69856	0.293331	EB-HF * 30mins up vs EB-HF * 3hrs	0.907787	0.117569	0.0187974	ED-LF * Baseline up vs ED-LF * 30mins	0.525097	0.648862	0.103742	ED-LF * Baseline up vs ED-LF * 3hrs	0.60209	0.531293	0.084945	ED-LF * 30mins up vs ED-LF * 3hrs	16.0814	0.822173	1.29199	0.132107	0.590603	0.0603899	0.869135	1
51448	cg05581851	RNF6	0.000908268	0.939863	0.0949144	0.000908268	-4.00952	-0.208969	EB-HF down vs ED-LF	0.730539	-0.350133	-0.0226416	Baseline down vs 30mins	0.838882	-0.206463	-0.0128273	Baseline down vs 3hrs	0.881155	0.15177	0.00981434	30mins up vs 3hrs	0.030687	-2.35681	-0.207077	EB-HF * Baseline down vs ED-LF * Baseline	0.00143639	-3.79822	-0.360464	EB-HF * 30mins down vs ED-LF * 30mins	0.50835	-0.67565	-0.059365	EB-HF * 3hrs down vs ED-LF * 3hrs	0.576436	0.569544	0.0540517	EB-HF * Baseline up vs EB-HF * 30mins	0.337688	-0.98657	-0.0866835	EB-HF * Baseline down vs EB-HF * 3hrs	0.156395	-1.48293	-0.140735	EB-HF * 30mins down vs EB-HF * 3hrs	0.273939	-1.13056	-0.099335	ED-LF * Baseline down vs ED-LF * 30mins	0.496698	0.694587	0.0610289	ED-LF * Baseline up vs ED-LF * 3hrs	0.0856007	1.82515	0.160364	ED-LF * 30mins up vs ED-LF * 3hrs	16.0763	0.248218	0.0622483	0.00192223	2.71328	0.0837862	0.26248	1
266513	cg14370715	IARS2	0.000911743	0.239772	0.379038	0.000911743	4.00776	0.279851	EB-HF up vs ED-LF	0.39074	0.880741	0.076306	Baseline up vs 30mins	0.372004	-0.916932	-0.076325	Baseline down vs 3hrs	0.0960917	-1.7617	-0.152631	30mins down vs 3hrs	0.00244428	3.55334	0.418294	EB-HF * Baseline up vs ED-LF * Baseline	0.156652	1.48195	0.188431	EB-HF * 30mins up vs ED-LF * 30mins	0.0643904	1.97784	0.232828	EB-HF * 3hrs up vs ED-LF * 3hrs	0.150926	1.50402	0.191237	EB-HF * Baseline up vs EB-HF * 30mins	0.890785	0.139383	0.016408	EB-HF * Baseline up vs EB-HF * 3hrs	0.18699	-1.37498	-0.174829	EB-HF * 30mins down vs EB-HF * 3hrs	0.74683	-0.328116	-0.0386253	ED-LF * Baseline down vs ED-LF * 30mins	0.169115	-1.43612	-0.169058	ED-LF * Baseline down vs ED-LF * 3hrs	0.283291	-1.108	-0.130433	ED-LF * 30mins down vs ED-LF * 3hrs	16.0622	0.445167	1.55504	0.0861966	1.02765	0.0569631	0.471159	1
786732	cg02989842	PUM1	0.000912676	0.681777	0.9002	0.000912676	-4.00729	-0.19191	EB-HF down vs ED-LF	0.417408	0.831155	0.0493873	Baseline up vs 30mins	0.896472	0.13208	0.00754032	Baseline up vs 3hrs	0.490809	-0.704257	-0.041847	30mins down vs 3hrs	0.0495626	-2.11435	-0.170704	EB-HF * Baseline down vs ED-LF * Baseline	0.0203381	-2.5588	-0.22314	EB-HF * 30mins down vs ED-LF * 30mins	0.0377682	-2.25286	-0.181887	EB-HF * 3hrs down vs ED-LF * 3hrs	0.398024	0.866983	0.0756052	EB-HF * Baseline up vs EB-HF * 30mins	0.87271	0.162653	0.0131319	EB-HF * Baseline up vs EB-HF * 3hrs	0.483473	-0.716396	-0.0624733	EB-HF * 30mins down vs EB-HF * 3hrs	0.777598	0.286978	0.0231695	ED-LF * Baseline up vs ED-LF * 30mins	0.981025	0.0241369	0.00194871	ED-LF * Baseline up vs ED-LF * 3hrs	0.795832	-0.262841	-0.0212207	ED-LF * 30mins down vs ED-LF * 3hrs	16.0584	0.209347	0.391815	0.0102159	0.105791	0.00275831	0.221622	1
552414	cg20711299	LOC101927787	0.000925362	0.0132365	0.946956	0.000925362	4.00092	0.284326	EB-HF up vs ED-LF	0.0280738	-2.40093	-0.2117	Baseline down vs 30mins	0.377773	0.90566	0.0767232	Baseline up vs 3hrs	0.00450272	3.27106	0.288423	30mins up vs 3hrs	0.0431646	2.18517	0.261795	EB-HF * Baseline up vs ED-LF * Baseline	0.0482896	2.12774	0.27534	EB-HF * 30mins up vs ED-LF * 30mins	0.0173267	2.6363	0.315843	EB-HF * 3hrs up vs ED-LF * 3hrs	0.109613	-1.68829	-0.218473	EB-HF * Baseline down vs EB-HF * 30mins	0.683452	0.414833	0.0496992	EB-HF * Baseline up vs EB-HF * 3hrs	0.0537546	2.07235	0.268172	EB-HF * 30mins up vs EB-HF * 3hrs	0.105358	-1.71051	-0.204928	ED-LF * Baseline down vs ED-LF * 30mins	0.398567	0.865964	0.103747	ED-LF * Baseline up vs ED-LF * 3hrs	0.0196105	2.57647	0.308675	ED-LF * 30mins up vs ED-LF * 3hrs	16.0074	0.459518	5.63796	0.323694	0.0546774	0.00313921	0.488013	1
132188	cg25484904	CWH43	0.000927557	0.603774	0.0991528	0.000927557	-3.99983	-0.360209	EB-HF down vs ED-LF	0.657362	0.451463	0.0504454	Baseline up vs 30mins	0.566252	-0.58497	-0.0627988	Baseline down vs 3hrs	0.325037	-1.01348	-0.113244	30mins down vs 3hrs	0.367726	-0.925366	-0.14049	EB-HF * Baseline down vs ED-LF * Baseline	0.00104926	-3.94295	-0.646588	EB-HF * 30mins down vs ED-LF * 30mins	0.0700034	-1.9335	-0.293547	EB-HF * 3hrs down vs ED-LF * 3hrs	0.0816637	1.85073	0.303494	EB-HF * Baseline up vs EB-HF * 30mins	0.929	0.0904329	0.0137297	EB-HF * Baseline up vs EB-HF * 3hrs	0.0951729	-1.76701	-0.289765	EB-HF * 30mins down vs EB-HF * 3hrs	0.199645	-1.33448	-0.202603	ED-LF * Baseline down vs ED-LF * 30mins	0.37161	-0.917705	-0.139327	ED-LF * Baseline down vs ED-LF * 3hrs	0.682055	0.41678	0.0632761	ED-LF * 30mins up vs ED-LF * 3hrs	15.9986	0.737528	0.519831	0.047928	2.6558	0.244862	0.783692	1
517779	cg00841692		0.000927563	0.571524	0.122071	0.000927563	3.99982	0.328281	EB-HF up vs ED-LF	0.335159	-0.991893	-0.101008	Baseline down vs 30mins	0.412045	-0.840957	-0.082278	Baseline down vs 3hrs	0.856246	0.183928	0.01873	30mins up vs 3hrs	0.0291284	2.38268	0.329678	EB-HF * Baseline up vs ED-LF * Baseline	0.0018628	3.6785	0.549754	EB-HF * 30mins up vs ED-LF * 30mins	0.456603	0.761826	0.10541	EB-HF * 3hrs up vs ED-LF * 3hrs	0.175951	-1.41215	-0.211046	EB-HF * Baseline down vs EB-HF * 30mins	0.831728	0.215779	0.0298561	EB-HF * Baseline up vs EB-HF * 3hrs	0.125389	1.61192	0.240902	EB-HF * 30mins up vs EB-HF * 3hrs	0.948725	0.065264	0.00903022	ED-LF * Baseline up vs ED-LF * 30mins	0.17801	-1.40507	-0.194412	ED-LF * Baseline down vs ED-LF * 3hrs	0.159737	-1.47034	-0.203442	ED-LF * 30mins down vs ED-LF * 3hrs	15.9986	0.612577	0.57827	0.0442833	2.3862	0.182733	0.650921	1
731084	cg20015672	DCAF8L2	0.000929819	0.197355	0.348999	0.000929819	3.9987	0.225684	EB-HF up vs ED-LF	0.510133	-0.672774	-0.0471125	Baseline down vs 30mins	0.236603	1.22684	0.0825419	Baseline up vs 3hrs	0.0815505	1.85149	0.129654	30mins up vs 3hrs	0.0193275	2.58351	0.245817	EB-HF * Baseline up vs ED-LF * Baseline	0.00658666	3.09414	0.317991	EB-HF * 30mins up vs ED-LF * 30mins	0.250335	1.19017	0.113243	EB-HF * 3hrs up vs ED-LF * 3hrs	0.429381	-0.809556	-0.0831997	EB-HF * Baseline down vs EB-HF * 30mins	0.136199	1.56418	0.148829	EB-HF * Baseline up vs EB-HF * 3hrs	0.0374071	2.2577	0.232029	EB-HF * 30mins up vs EB-HF * 3hrs	0.909108	-0.115876	-0.0110254	ED-LF * Baseline down vs ED-LF * 30mins	0.866369	0.170836	0.0162548	ED-LF * Baseline up vs ED-LF * 3hrs	0.777797	0.286713	0.0272802	ED-LF * 30mins up vs ED-LF * 3hrs	15.9896	0.289514	1.788	0.0647485	1.12065	0.0405818	0.307809	1
168084	cg03270919		0.000932056	0.00814981	0.18759	0.000932056	3.99759	0.290746	EB-HF up vs ED-LF	0.0193177	-2.58376	-0.23316	Baseline down vs 30mins	0.353814	0.953267	0.0826485	Baseline up vs 3hrs	0.00274627	3.49963	0.315808	30mins up vs 3hrs	0.44621	0.779835	0.0956178	EB-HF * Baseline up vs ED-LF * Baseline	0.00886793	2.95483	0.391328	EB-HF * 30mins up vs ED-LF * 30mins	0.0059397	3.14235	0.385293	EB-HF * 3hrs up vs ED-LF * 3hrs	0.0104608	-2.87695	-0.381015	EB-HF * Baseline down vs EB-HF * 30mins	0.618532	-0.507198	-0.062189	EB-HF * Baseline down vs EB-HF * 3hrs	0.0277096	2.40738	0.318826	EB-HF * 30mins up vs EB-HF * 3hrs	0.496005	-0.695722	-0.0853044	ED-LF * Baseline down vs ED-LF * 30mins	0.080975	1.85532	0.227486	ED-LF * Baseline up vs ED-LF * 3hrs	0.0206654	2.55104	0.312791	ED-LF * 30mins up vs ED-LF * 3hrs	15.9807	0.480506	6.46809	0.388962	1.8496	0.111227	0.511152	1
541779	cg10117719	C1orf216	0.000933897	0.359697	0.79958	0.000933897	3.99668	0.142394	EB-HF up vs ED-LF	0.177525	1.40673	0.0621854	Baseline up vs 30mins	0.775857	0.289291	0.0122866	Baseline up vs 3hrs	0.274665	-1.12879	-0.0498988	30mins down vs 3hrs	0.0636669	1.9838	0.119154	EB-HF * Baseline up vs ED-LF * Baseline	0.055189	2.05866	0.133558	EB-HF * 30mins up vs ED-LF * 30mins	0.00986309	2.90473	0.174469	EB-HF * 3hrs up vs ED-LF * 3hrs	0.408483	0.847514	0.0549834	EB-HF * Baseline up vs EB-HF * 30mins	0.801093	-0.255908	-0.0153707	EB-HF * Baseline down vs EB-HF * 3hrs	0.293311	-1.08444	-0.0703542	EB-HF * 30mins down vs EB-HF * 3hrs	0.263975	1.15523	0.0693874	ED-LF * Baseline up vs ED-LF * 30mins	0.514955	0.665027	0.0399439	ED-LF * Baseline up vs ED-LF * 3hrs	0.630256	-0.490205	-0.0294435	ED-LF * 30mins down vs ED-LF * 3hrs	15.9735	0.115253	1.08653	0.0156793	0.226637	0.00327049	0.12266	1
725265	cg05250467	MIR124-2HG	0.000938167	0.364539	0.804271	0.000938167	3.99458	0.483372	EB-HF up vs ED-LF	0.396322	0.870182	0.130649	Baseline up vs 30mins	0.165131	1.45046	0.209229	Baseline up vs 3hrs	0.607467	0.523377	0.07858	30mins up vs 3hrs	0.0110078	2.85285	0.581982	EB-HF * Baseline up vs ED-LF * Baseline	0.100601	1.73627	0.38258	EB-HF * 30mins up vs ED-LF * 30mins	0.0292766	2.38016	0.485554	EB-HF * 3hrs up vs ED-LF * 3hrs	0.310474	1.04541	0.23035	EB-HF * Baseline up vs EB-HF * 30mins	0.223997	1.26198	0.257444	EB-HF * Baseline up vs EB-HF * 3hrs	0.903583	0.122958	0.0270932	EB-HF * 30mins up vs EB-HF * 3hrs	0.881204	0.151706	0.0309482	ED-LF * Baseline up vs ED-LF * 30mins	0.440814	0.789288	0.161015	ED-LF * Baseline up vs ED-LF * 3hrs	0.53224	0.637581	0.130067	ED-LF * 30mins up vs ED-LF * 3hrs	15.9566	1.32811	1.07147	0.178361	0.220635	0.0367278	1.41495	1
707082	cg02614099	NFIA	0.000939849	0.270562	0.0329516	0.000939849	-3.99375	-0.164187	EB-HF down vs ED-LF	0.116746	1.65267	0.0843003	Baseline up vs 30mins	0.302126	1.06419	0.0521532	Baseline up vs 3hrs	0.536925	-0.630229	-0.0321471	30mins down vs 3hrs	0.000805155	-4.06518	-0.281745	EB-HF * Baseline down vs ED-LF * Baseline	0.960253	0.0505755	0.00378609	EB-HF * 30mins up vs ED-LF * 30mins	0.00655517	-3.09638	-0.214601	EB-HF * 3hrs down vs ED-LF * 3hrs	0.445546	-0.780995	-0.0584654	EB-HF * Baseline down vs EB-HF * 30mins	0.79185	0.268097	0.018581	EB-HF * Baseline up vs EB-HF * 3hrs	0.317805	1.0292	0.0770464	EB-HF * 30mins up vs EB-HF * 3hrs	0.00445272	3.27623	0.227066	ED-LF * Baseline up vs ED-LF * 30mins	0.232942	1.23689	0.0857253	ED-LF * Baseline up vs ED-LF * 3hrs	0.0572734	-2.03934	-0.141341	ED-LF * 30mins down vs ED-LF * 3hrs	15.95	0.153231	1.41314	0.0271518	4.19949	0.0806884	0.163318	1
781578	cg04863508	C1orf83	0.000940499	0.0109273	0.374685	0.000940499	3.99343	0.229385	EB-HF up vs ED-LF	0.022534	-2.50889	-0.178808	Baseline down vs 30mins	0.393688	0.875152	0.059925	Baseline up vs 3hrs	0.00379941	3.34971	0.238733	30mins up vs 3hrs	0.02473	2.46338	0.238545	EB-HF * Baseline up vs ED-LF * Baseline	0.00617015	3.12462	0.326821	EB-HF * 30mins up vs ED-LF * 30mins	0.221886	1.26801	0.12279	EB-HF * 3hrs up vs ED-LF * 3hrs	0.0479374	-2.1315	-0.222946	EB-HF * Baseline down vs EB-HF * 30mins	0.240411	1.21651	0.117803	EB-HF * Baseline up vs EB-HF * 3hrs	0.00463355	3.25777	0.340749	EB-HF * 30mins up vs EB-HF * 3hrs	0.182256	-1.3907	-0.13467	ED-LF * Baseline down vs ED-LF * 30mins	0.98338	0.0211406	0.00204718	ED-LF * Baseline up vs ED-LF * 3hrs	0.176041	1.41184	0.136717	ED-LF * 30mins up vs ED-LF * 3hrs	15.9475	0.29909	5.96045	0.223573	1.0406	0.0390323	0.318829	1
508527	cg27386292	SCOC	0.000943137	0.334567	0.981031	0.000943137	3.99214	0.249553	EB-HF up vs ED-LF	0.144763	-1.52857	-0.118558	Baseline down vs 30mins	0.485629	-0.712817	-0.0531178	Baseline down vs 3hrs	0.410541	0.843721	0.0654399	30mins up vs 3hrs	0.0371909	2.26062	0.238235	EB-HF * Baseline up vs ED-LF * Baseline	0.046578	2.14627	0.244307	EB-HF * 30mins up vs ED-LF * 30mins	0.0217927	2.5252	0.266117	EB-HF * 3hrs up vs ED-LF * 3hrs	0.300358	-1.06822	-0.121593	EB-HF * Baseline down vs EB-HF * 30mins	0.533039	-0.636325	-0.0670589	EB-HF * Baseline down vs EB-HF * 3hrs	0.637976	0.479094	0.0545345	EB-HF * 30mins up vs EB-HF * 3hrs	0.288281	-1.09619	-0.115522	ED-LF * Baseline down vs ED-LF * 30mins	0.714672	-0.37175	-0.0391767	ED-LF * Baseline down vs ED-LF * 3hrs	0.478646	0.724443	0.0763452	ED-LF * 30mins up vs ED-LF * 3hrs	15.9372	0.353994	1.16857	0.0519121	0.019173	0.000851734	0.377601	1
739054	cg12303103	FLJ43879	0.000943419	0.341256	0.0112729	0.000943419	3.992	0.277485	EB-HF up vs ED-LF	0.501124	-0.687365	-0.059282	Baseline down vs 30mins	0.405565	0.852912	0.0706738	Baseline up vs 3hrs	0.150215	1.50682	0.129956	30mins up vs 3hrs	0.00649345	3.1008	0.363365	EB-HF * Baseline up vs ED-LF * Baseline	0.668872	-0.435229	-0.0550884	EB-HF * 30mins down vs ED-LF * 30mins	0.000334442	4.47312	0.524179	EB-HF * 3hrs up vs ED-LF * 3hrs	0.252456	1.18464	0.149945	EB-HF * Baseline up vs EB-HF * 30mins	0.934772	-0.083062	-0.00973356	EB-HF * Baseline down vs EB-HF * 3hrs	0.224149	-1.26154	-0.159678	EB-HF * 30mins down vs EB-HF * 3hrs	0.0349866	-2.29134	-0.268508	ED-LF * Baseline down vs ED-LF * 30mins	0.214574	1.28926	0.151081	ED-LF * Baseline up vs ED-LF * 3hrs	0.00230391	3.5806	0.41959	ED-LF * 30mins up vs ED-LF * 3hrs	15.9361	0.437673	1.14607	0.0629523	5.90758	0.324495	0.466893	1
176184	cg06675569	LINC00866	0.000946729	0.212991	0.673013	0.000946729	3.99038	0.330537	EB-HF up vs ED-LF	0.0956089	-1.76448	-0.181347	Baseline down vs 30mins	0.207368	-1.31077	-0.129431	Baseline down vs 3hrs	0.619948	0.505138	0.051916	30mins up vs 3hrs	0.121109	1.63179	0.227871	EB-HF * Baseline up vs ED-LF * Baseline	0.0164951	2.65997	0.401214	EB-HF * 30mins up vs ED-LF * 30mins	0.018833	2.59606	0.362526	EB-HF * 3hrs up vs ED-LF * 3hrs	0.0934795	-1.77691	-0.268018	EB-HF * Baseline down vs EB-HF * 30mins	0.176867	-1.40899	-0.196758	EB-HF * Baseline down vs EB-HF * 3hrs	0.642622	0.472439	0.0712597	EB-HF * 30mins up vs EB-HF * 3hrs	0.506915	-0.67797	-0.0946751	ED-LF * Baseline down vs ED-LF * 30mins	0.662133	-0.444719	-0.0621028	ED-LF * Baseline down vs ED-LF * 3hrs	0.818352	0.233251	0.0325723	ED-LF * 30mins up vs ED-LF * 3hrs	15.9232	0.621027	1.69613	0.132303	0.405359	0.0316192	0.663025	1
69077	cg25973293		0.000957981	0.114046	0.561808	0.000957981	3.98493	0.508564	EB-HF up vs ED-LF	0.0402788	2.22033	0.351583	Baseline up vs 30mins	0.253319	1.18241	0.179886	Baseline up vs 3hrs	0.293368	-1.08431	-0.171697	30mins down vs 3hrs	0.0309524	2.35252	0.50615	EB-HF * Baseline up vs ED-LF * Baseline	0.00920078	2.93749	0.682644	EB-HF * 30mins up vs ED-LF * 30mins	0.135805	1.56586	0.336897	EB-HF * 3hrs up vs ED-LF * 3hrs	0.272876	1.13316	0.263335	EB-HF * Baseline up vs EB-HF * 30mins	0.235659	1.22942	0.264512	EB-HF * Baseline up vs EB-HF * 3hrs	0.99602	0.00506233	0.00117644	EB-HF * 30mins up vs EB-HF * 3hrs	0.056734	2.04428	0.43983	ED-LF * Baseline up vs ED-LF * 30mins	0.663525	0.442755	0.0952595	ED-LF * Baseline up vs ED-LF * 3hrs	0.127678	-1.60152	-0.344571	ED-LF * 30mins down vs ED-LF * 3hrs	15.8797	1.47015	2.47364	0.458021	0.596601	0.110467	1.57387	1
165607	cg23858558	SDC2	0.000959003	0.18388	0.964804	0.000959003	3.98444	0.338302	EB-HF up vs ED-LF	0.0803291	-1.85965	-0.19591	Baseline down vs 30mins	0.189948	-1.36532	-0.13819	Baseline down vs 3hrs	0.590887	0.547895	0.0577192	30mins up vs 3hrs	0.026793	2.42398	0.346965	EB-HF * Baseline up vs ED-LF * Baseline	0.063841	1.98236	0.306488	EB-HF * 30mins up vs ED-LF * 30mins	0.0217931	2.52519	0.361453	EB-HF * 3hrs up vs ED-LF * 3hrs	0.271622	-1.13624	-0.175671	EB-HF * Baseline down vs EB-HF * 30mins	0.323855	-1.01604	-0.145434	EB-HF * Baseline down vs EB-HF * 3hrs	0.847265	0.19557	0.0302366	EB-HF * 30mins up vs EB-HF * 3hrs	0.149391	-1.51006	-0.216148	ED-LF * Baseline down vs ED-LF * 30mins	0.373079	-0.914822	-0.130947	ED-LF * Baseline down vs ED-LF * 3hrs	0.559525	0.595239	0.0852017	ED-LF * 30mins up vs ED-LF * 3hrs	15.8758	0.650547	1.87395	0.153579	0.0359061	0.00294268	0.696616	1
240943	cg24306924	GPT2	0.000963728	0.401629	0.723067	0.000963728	-3.98217	-0.260658	EB-HF down vs ED-LF	0.363472	0.93382	0.0758405	Baseline up vs 30mins	0.657121	-0.451805	-0.0352539	Baseline down vs 3hrs	0.189155	-1.3679	-0.111094	30mins down vs 3hrs	0.0140639	-2.73637	-0.301958	EB-HF * Baseline down vs ED-LF * Baseline	0.142054	-1.53964	-0.183512	EB-HF * 30mins down vs ED-LF * 30mins	0.0155937	-2.68696	-0.296505	EB-HF * 3hrs down vs ED-LF * 3hrs	0.890759	0.139418	0.0166174	EB-HF * Baseline up vs EB-HF * 30mins	0.73493	-0.344182	-0.0379804	EB-HF * Baseline down vs EB-HF * 3hrs	0.652704	-0.458068	-0.0545978	EB-HF * 30mins down vs EB-HF * 3hrs	0.237661	1.22396	0.135064	ED-LF * Baseline up vs ED-LF * 30mins	0.771741	-0.294767	-0.0325274	ED-LF * Baseline down vs ED-LF * 3hrs	0.14721	-1.51872	-0.167591	ED-LF * 30mins down vs ED-LF * 3hrs	15.8577	0.386201	0.962976	0.0469049	0.330518	0.016099	0.414021	1
605196	cg12172020		0.000963958	0.951393	0.228686	0.000963958	-3.98206	-0.275467	EB-HF down vs ED-LF	0.781763	0.281449	0.0241572	Baseline up vs 30mins	0.992997	0.00890752	0.000734553	Baseline up vs 3hrs	0.788225	-0.272891	-0.0234226	30mins down vs 3hrs	0.0462871	-2.14948	-0.250677	EB-HF * Baseline down vs ED-LF * Baseline	0.293549	-1.08388	-0.136533	EB-HF * 30mins down vs ED-LF * 30mins	0.00154074	-3.76592	-0.43919	EB-HF * 3hrs down vs ED-LF * 3hrs	0.797001	-0.261299	-0.0329149	EB-HF * Baseline down vs EB-HF * 30mins	0.426612	0.814517	0.0949908	EB-HF * Baseline up vs EB-HF * 3hrs	0.324152	1.0154	0.127906	EB-HF * 30mins up vs EB-HF * 3hrs	0.495519	0.696517	0.0812293	ED-LF * Baseline up vs ED-LF * 30mins	0.433666	-0.80192	-0.0935217	ED-LF * Baseline down vs ED-LF * 3hrs	0.152359	-1.49844	-0.174751	ED-LF * 30mins down vs ED-LF * 3hrs	15.8568	0.431329	0.0499746	0.00271877	1.6112	0.0876539	0.462425	1
436028	cg23596244		0.000966594	0.05234	0.916998	0.000966594	3.9808	0.189246	EB-HF up vs ED-LF	0.195	-1.3491	-0.0795769	Baseline down vs 30mins	0.0166851	-2.65446	-0.150431	Baseline down vs 3hrs	0.246135	-1.20122	-0.070854	30mins down vs 3hrs	0.0594632	2.01971	0.16187	EB-HF * Baseline up vs ED-LF * Baseline	0.0281501	2.39958	0.207723	EB-HF * 30mins up vs ED-LF * 30mins	0.0242829	2.47233	0.198144	EB-HF * 3hrs up vs ED-LF * 3hrs	0.252663	-1.18411	-0.102504	EB-HF * Baseline down vs EB-HF * 30mins	0.0506357	-2.1033	-0.168568	EB-HF * Baseline down vs EB-HF * 3hrs	0.455825	-0.763167	-0.0660645	EB-HF * 30mins down vs EB-HF * 3hrs	0.489238	-0.706847	-0.0566501	ED-LF * Baseline down vs ED-LF * 30mins	0.117155	-1.65068	-0.132294	ED-LF * Baseline down vs ED-LF * 3hrs	0.358476	-0.943835	-0.0756435	ED-LF * 30mins down vs ED-LF * 3hrs	15.8468	0.203574	3.52664	0.0906091	0.0870936	0.00223767	0.218388	1
94468	cg18323376	DEFB123	0.000966642	0.892577	0.394094	0.000966642	3.98078	0.39251	EB-HF up vs ED-LF	0.667901	0.436593	0.0534128	Baseline up vs 30mins	0.707815	0.381147	0.0448003	Baseline up vs 3hrs	0.944698	-0.0703984	-0.00861255	30mins down vs 3hrs	0.227821	1.25116	0.207977	EB-HF * Baseline up vs ED-LF * Baseline	0.00768586	3.02197	0.542583	EB-HF * 30mins up vs ED-LF * 30mins	0.019932	2.56859	0.426969	EB-HF * 3hrs up vs ED-LF * 3hrs	0.534313	-0.634324	-0.11389	EB-HF * Baseline down vs EB-HF * 30mins	0.701959	-0.389201	-0.0646959	EB-HF * Baseline down vs EB-HF * 3hrs	0.787391	0.273994	0.0491945	EB-HF * 30mins up vs EB-HF * 3hrs	0.2018	1.3278	0.220716	ED-LF * Baseline up vs ED-LF * 30mins	0.366283	0.928225	0.154296	ED-LF * Baseline up vs ED-LF * 3hrs	0.694448	-0.399571	-0.0664196	ED-LF * 30mins down vs ED-LF * 3hrs	15.8466	0.875732	0.114406	0.0126448	0.984086	0.108767	0.939473	1
384374	cg15548315	FASTKD2	0.000968797	0.169031	0.00259741	0.000968797	-3.97975	-0.191869	EB-HF down vs ED-LF	0.0631893	1.98777	0.118905	Baseline up vs 30mins	0.329135	1.00469	0.0577409	Baseline up vs 3hrs	0.320876	-1.0225	-0.0611642	30mins down vs 3hrs	3.12939e-05	-5.60903	-0.455885	EB-HF * Baseline down vs ED-LF * Baseline	0.719531	0.365112	0.0320529	EB-HF * 30mins up vs ED-LF * 30mins	0.0791921	-1.86736	-0.151773	EB-HF * 3hrs down vs ED-LF * 3hrs	0.172374	-1.42459	-0.125064	EB-HF * Baseline down vs EB-HF * 30mins	0.261918	-1.16041	-0.0943149	EB-HF * Baseline down vs EB-HF * 3hrs	0.730447	0.350259	0.030749	EB-HF * 30mins up vs EB-HF * 3hrs	0.000340558	4.46466	0.362874	ED-LF * Baseline up vs ED-LF * 30mins	0.0194179	2.58125	0.209797	ED-LF * Baseline up vs ED-LF * 3hrs	0.0768701	-1.8834	-0.153077	ED-LF * 30mins down vs ED-LF * 3hrs	15.8384	0.209256	1.97723	0.052246	8.62343	0.227864	0.224603	1
80835	cg19689828	GLYATL2	0.00097041	0.0153298	0.775263	0.00097041	3.97898	0.334576	EB-HF up vs ED-LF	0.702498	0.38846	0.040528	Baseline up vs 30mins	0.00727653	3.04759	0.305482	Baseline up vs 3hrs	0.0211587	2.53957	0.264954	30mins up vs 3hrs	0.0578307	2.03428	0.288373	EB-HF * Baseline up vs ED-LF * Baseline	0.0134504	2.75765	0.422237	EB-HF * 30mins up vs ED-LF * 30mins	0.0542314	2.06776	0.293119	EB-HF * 3hrs up vs ED-LF * 3hrs	0.865123	-0.172447	-0.0264041	EB-HF * Baseline down vs EB-HF * 30mins	0.0473134	2.13823	0.303109	EB-HF * Baseline up vs EB-HF * 3hrs	0.0460541	2.15207	0.329513	EB-HF * 30mins up vs EB-HF * 3hrs	0.458795	0.758061	0.10746	ED-LF * Baseline up vs ED-LF * 30mins	0.0443181	2.17172	0.307855	ED-LF * Baseline up vs ED-LF * 3hrs	0.175514	1.41366	0.200395	ED-LF * 30mins up vs ED-LF * 3hrs	15.8323	0.636298	5.39585	0.433717	0.258404	0.0207704	0.683227	1
89283	cg06376129	DSTYK	0.000970885	0.188068	0.494635	0.000970885	-3.97876	-0.326326	EB-HF down vs ED-LF	0.0905817	1.79422	0.182585	Baseline up vs 30mins	0.799333	0.258226	0.0252469	Baseline up vs 3hrs	0.140486	-1.54613	-0.157338	30mins down vs 3hrs	0.183678	-1.38594	-0.191632	EB-HF * Baseline down vs ED-LF * Baseline	0.0240724	-2.47659	-0.369872	EB-HF * 30mins down vs ED-LF * 30mins	0.00773009	-3.01928	-0.417472	EB-HF * 3hrs down vs ED-LF * 3hrs	0.0865256	1.81929	0.271706	EB-HF * Baseline up vs EB-HF * 30mins	0.331678	0.999265	0.138167	EB-HF * Baseline up vs EB-HF * 3hrs	0.383727	-0.894148	-0.133539	EB-HF * 30mins down vs EB-HF * 3hrs	0.508153	0.675968	0.0934652	ED-LF * Baseline up vs ED-LF * 30mins	0.534469	-0.634078	-0.0876732	ED-LF * Baseline down vs ED-LF * 3hrs	0.207607	-1.31005	-0.181138	ED-LF * 30mins down vs ED-LF * 3hrs	15.8305	0.605303	1.8465	0.141207	0.733905	0.0561239	0.65002	1
346058	cg08395122	PCDHGA4	0.000972211	0.209342	0.336644	0.000972211	3.97813	0.159103	EB-HF up vs ED-LF	0.208211	1.30822	0.0649182	Baseline up vs 30mins	0.0930454	1.77947	0.0848389	Baseline up vs 3hrs	0.693099	0.401438	0.0199207	30mins up vs 3hrs	0.10063	1.73611	0.117057	EB-HF * Baseline up vs ED-LF * Baseline	0.129162	1.59487	0.11615	EB-HF * 30mins up vs ED-LF * 30mins	0.00211343	3.62036	0.244101	EB-HF * 3hrs up vs ED-LF * 3hrs	0.381918	0.897633	0.0653718	EB-HF * Baseline up vs EB-HF * 30mins	0.755733	0.316156	0.0213167	EB-HF * Baseline up vs EB-HF * 3hrs	0.553216	-0.604929	-0.0440551	EB-HF * 30mins down vs EB-HF * 3hrs	0.352422	0.956099	0.0644646	ED-LF * Baseline up vs ED-LF * 30mins	0.0418918	2.2004	0.148361	ED-LF * Baseline up vs ED-LF * 3hrs	0.230272	1.2443	0.0838964	ED-LF * 30mins up vs ED-LF * 3hrs	15.8255	0.143888	1.71688	0.0312203	1.16153	0.0211216	0.154567	1
792767	cg11127770	ABCG4	0.000973631	0.237261	0.106995	0.000973631	3.97745	0.336009	EB-HF up vs ED-LF	0.350879	0.959248	0.100545	Baseline up vs 30mins	0.410139	-0.844461	-0.0850413	Baseline down vs 3hrs	0.094559	-1.77058	-0.185587	30mins down vs 3hrs	0.448591	0.775687	0.110472	EB-HF * Baseline up vs ED-LF * Baseline	0.00143963	3.79718	0.584117	EB-HF * 30mins up vs ED-LF * 30mins	0.0418568	2.20082	0.313437	EB-HF * 3hrs up vs ED-LF * 3hrs	0.388032	-0.885899	-0.136277	EB-HF * Baseline down vs EB-HF * 30mins	0.207724	-1.30969	-0.186524	EB-HF * Baseline down vs EB-HF * 3hrs	0.747927	-0.32664	-0.0502468	EB-HF * 30mins down vs EB-HF * 3hrs	0.0299517	2.36886	0.337368	ED-LF * Baseline up vs ED-LF * 30mins	0.909446	0.115443	0.0164412	ED-LF * Baseline up vs ED-LF * 3hrs	0.037727	-2.25341	-0.320927	ED-LF * 30mins down vs ED-LF * 3hrs	15.8201	0.641757	1.5675	0.127174	2.55635	0.207401	0.689619	1
220619	cg20086133	LINGO1	0.000976188	0.00173325	0.156627	0.000976188	-3.97624	-0.243347	EB-HF down vs ED-LF	0.273193	1.13238	0.085987	Baseline up vs 30mins	0.00598243	-3.13902	-0.229008	Baseline down vs 3hrs	0.000672752	-4.14825	-0.314995	30mins down vs 3hrs	0.503175	-0.68403	-0.0705745	EB-HF * Baseline down vs ED-LF * Baseline	0.0106497	-2.86849	-0.319669	EB-HF * 30mins down vs ED-LF * 30mins	0.00429059	-3.29342	-0.339798	EB-HF * 3hrs down vs ED-LF * 3hrs	0.076047	1.88919	0.210534	EB-HF * Baseline up vs EB-HF * 30mins	0.373028	-0.914923	-0.0943969	EB-HF * Baseline down vs EB-HF * 3hrs	0.0140676	-2.73625	-0.304931	EB-HF * 30mins down vs EB-HF * 3hrs	0.71322	-0.373737	-0.0385602	ED-LF * Baseline down vs ED-LF * 30mins	0.00260311	-3.52431	-0.36362	ED-LF * Baseline down vs ED-LF * 3hrs	0.00583574	-3.15058	-0.32506	ED-LF * 30mins down vs ED-LF * 3hrs	15.8105	0.336606	9.45804	0.402724	2.0716	0.0882087	0.361931	1
397515	cg22208365	ZNF765	0.000976537	0.00499726	0.456481	0.000976537	-3.97608	-0.375623	EB-HF down vs ED-LF	0.00634251	3.11177	0.364746	Baseline up vs 30mins	0.64332	-0.471441	-0.0530921	Baseline down vs 3hrs	0.00238469	-3.56471	-0.417838	30mins down vs 3hrs	0.112006	-1.67613	-0.266946	EB-HF * Baseline down vs ED-LF * Baseline	0.00532533	-3.19316	-0.549303	EB-HF * 30mins down vs ED-LF * 30mins	0.0678208	-1.95035	-0.31062	EB-HF * 3hrs down vs ED-LF * 3hrs	0.00913247	2.941	0.505924	EB-HF * Baseline up vs EB-HF * 30mins	0.846743	-0.196247	-0.0312551	EB-HF * Baseline down vs EB-HF * 3hrs	0.00619573	-3.12269	-0.537179	EB-HF * 30mins down vs EB-HF * 3hrs	0.178395	1.40376	0.223568	ED-LF * Baseline up vs ED-LF * 30mins	0.643998	-0.470471	-0.0749291	ED-LF * Baseline down vs ED-LF * 3hrs	0.0781901	-1.87423	-0.298497	ED-LF * 30mins down vs ED-LF * 3hrs	15.8092	0.802001	7.35464	0.746201	0.821523	0.0833517	0.86241	1
800781	cg00253058	AKR1C4	0.000977388	0.515993	0.396978	0.000977388	3.97568	0.281955	EB-HF up vs ED-LF	0.392344	0.877697	0.0772324	Baseline up vs 30mins	0.797202	-0.261034	-0.0220684	Baseline down vs 3hrs	0.274788	-1.12849	-0.0993008	30mins down vs 3hrs	0.00523475	3.20114	0.38273	EB-HF * Baseline up vs ED-LF * Baseline	0.282291	1.11039	0.143396	EB-HF * 30mins up vs ED-LF * 30mins	0.0160112	2.67428	0.319739	EB-HF * 3hrs up vs ED-LF * 3hrs	0.145723	1.52469	0.1969	EB-HF * Baseline up vs EB-HF * 30mins	0.938072	0.0788505	0.00942743	EB-HF * Baseline up vs EB-HF * 3hrs	0.164793	-1.45169	-0.187472	EB-HF * 30mins down vs EB-HF * 3hrs	0.727013	-0.354922	-0.0424348	ED-LF * Baseline down vs ED-LF * 30mins	0.659804	-0.448008	-0.0535642	ED-LF * Baseline down vs ED-LF * 3hrs	0.926924	-0.0930857	-0.0111294	ED-LF * 30mins down vs ED-LF * 3hrs	15.806	0.451887	0.688097	0.0393448	0.975953	0.0558042	0.486023	1
96716	cg14776093	TMEM185B	0.000978783	0.162999	0.0393179	0.000978783	3.97502	0.162433	EB-HF up vs ED-LF	0.101353	-1.73213	-0.0878217	Baseline down vs 30mins	0.949691	0.0640323	0.00311917	Baseline up vs 3hrs	0.0906758	1.79365	0.0909409	30mins up vs 3hrs	0.594295	0.542827	0.0373952	EB-HF * Baseline up vs ED-LF * Baseline	0.0746829	1.89891	0.141297	EB-HF * 30mins up vs ED-LF * 30mins	0.000329756	4.47971	0.308607	EB-HF * 3hrs up vs ED-LF * 3hrs	0.0775839	-1.87842	-0.139773	EB-HF * Baseline down vs EB-HF * 30mins	0.0713738	-1.92317	-0.132486	EB-HF * Baseline down vs EB-HF * 3hrs	0.923141	0.0979197	0.00728615	EB-HF * 30mins up vs EB-HF * 3hrs	0.609293	-0.520698	-0.0358708	ED-LF * Baseline down vs ED-LF * 30mins	0.0601468	2.01372	0.138725	ED-LF * Baseline up vs ED-LF * 3hrs	0.021384	2.53442	0.174596	ED-LF * 30mins up vs ED-LF * 3hrs	15.8008	0.149975	2.02211	0.0383862	3.93831	0.0747617	0.161357	1
589932	cg07228987	ITGAD	0.00097986	0.20348	0.523058	0.00097986	-3.97451	-0.222861	EB-HF down vs ED-LF	0.711636	-0.375906	-0.0261526	Baseline down vs 30mins	0.091538	-1.78846	-0.119545	Baseline down vs 3hrs	0.197124	-1.34239	-0.0933928	30mins down vs 3hrs	0.179771	-1.39908	-0.132255	EB-HF * Baseline down vs ED-LF * Baseline	0.0147033	-2.71512	-0.277225	EB-HF * 30mins down vs ED-LF * 30mins	0.0139295	-2.74096	-0.259103	EB-HF * 3hrs down vs ED-LF * 3hrs	0.65573	0.453775	0.0463323	EB-HF * Baseline up vs EB-HF * 30mins	0.560537	-0.593689	-0.0561214	EB-HF * Baseline down vs EB-HF * 3hrs	0.329726	-1.00342	-0.102454	EB-HF * 30mins down vs EB-HF * 3hrs	0.311351	-1.04345	-0.0986376	ED-LF * Baseline down vs ED-LF * 30mins	0.0697325	-1.93557	-0.182969	ED-LF * Baseline down vs ED-LF * 3hrs	0.384785	-0.892116	-0.0843318	ED-LF * 30mins down vs ED-LF * 3hrs	15.7967	0.282317	1.75107	0.0625899	0.673408	0.0240701	0.303821	1
391316	cg01117384	PMEPA1	0.000981404	0.741974	0.0766958	0.000981404	3.97379	0.264952	EB-HF up vs ED-LF	0.446487	-0.779351	-0.0644736	Baseline down vs 30mins	0.719056	-0.36576	-0.0290713	Baseline down vs 3hrs	0.674067	0.42794	0.0354023	30mins up vs 3hrs	0.128743	1.59674	0.179481	EB-HF * Baseline up vs ED-LF * Baseline	0.000734168	4.10784	0.498734	EB-HF * 30mins up vs ED-LF * 30mins	0.31395	1.03769	0.116641	EB-HF * 3hrs up vs ED-LF * 3hrs	0.0824088	-1.84581	-0.2241	EB-HF * Baseline down vs EB-HF * 30mins	0.983573	0.020895	0.00234869	EB-HF * Baseline up vs EB-HF * 3hrs	0.079516	1.86515	0.226449	EB-HF * 30mins up vs EB-HF * 3hrs	0.409017	0.846528	0.0951533	ED-LF * Baseline up vs ED-LF * 30mins	0.597444	-0.538158	-0.0604912	ED-LF * Baseline down vs ED-LF * 3hrs	0.184054	-1.38469	-0.155645	ED-LF * 30mins down vs ED-LF * 3hrs	15.791	0.399029	0.303742	0.0153508	2.998	0.151515	0.42958	1
736216	cg27418164	ZC3H4	0.000981548	0.124223	0.254602	0.000981548	3.97372	0.457949	EB-HF up vs ED-LF	0.943476	0.0719572	0.0102892	Baseline up vs 30mins	0.0690855	1.94053	0.266591	Baseline up vs 3hrs	0.0908755	1.79244	0.256302	30mins up vs 3hrs	0.0933231	1.77783	0.345407	EB-HF * Baseline up vs ED-LF * Baseline	0.00249526	3.54382	0.74368	EB-HF * 30mins up vs ED-LF * 30mins	0.160986	1.46569	0.284762	EB-HF * 3hrs up vs ED-LF * 3hrs	0.380742	-0.899905	-0.188847	EB-HF * Baseline down vs EB-HF * 30mins	0.144847	1.52824	0.296914	EB-HF * Baseline up vs EB-HF * 3hrs	0.0333866	2.31478	0.485761	EB-HF * 30mins up vs EB-HF * 3hrs	0.296125	1.07793	0.209426	ED-LF * Baseline up vs ED-LF * 30mins	0.240568	1.21609	0.236269	ED-LF * Baseline up vs ED-LF * 3hrs	0.891735	0.138163	0.0268431	ED-LF * 30mins up vs ED-LF * 3hrs	15.7904	1.19208	2.36384	0.356911	1.4843	0.224111	1.28339	1
508263	cg09718347	FGD5	0.000986019	0.602552	0.0323655	0.000986019	3.97162	0.217982	EB-HF up vs ED-LF	0.346902	0.967409	0.0658794	Baseline up vs 30mins	0.862072	0.17639	0.0115407	Baseline up vs 3hrs	0.435911	-0.797939	-0.0543387	30mins down vs 3hrs	0.00474029	3.24721	0.300458	EB-HF * Baseline up vs ED-LF * Baseline	0.002341	3.57324	0.357115	EB-HF * 30mins up vs ED-LF * 30mins	0.969192	-0.0391944	-0.00362659	EB-HF * 3hrs down vs ED-LF * 3hrs	0.711768	0.375725	0.0375506	EB-HF * Baseline up vs EB-HF * 30mins	0.0950145	1.76793	0.163583	EB-HF * Baseline up vs EB-HF * 3hrs	0.22432	1.26106	0.126032	EB-HF * 30mins up vs EB-HF * 3hrs	0.322875	1.01816	0.0942081	ED-LF * Baseline up vs ED-LF * 30mins	0.147272	-1.51848	-0.140502	ED-LF * Baseline down vs ED-LF * 3hrs	0.021287	-2.53663	-0.23471	ED-LF * 30mins down vs ED-LF * 3hrs	15.7738	0.270092	0.52198	0.0178756	4.22634	0.144734	0.291089	1
656525	cg15213007	CCAR1	0.000987783	0.190277	0.347404	0.000987783	-3.9708	-0.334739	EB-HF down vs ED-LF	0.110667	-1.6829	-0.176025	Baseline down vs 30mins	0.993525	-0.00823555	-0.00082761	Baseline down vs 3hrs	0.112231	1.67499	0.175197	30mins up vs 3hrs	0.0259738	-2.43927	-0.346663	EB-HF * Baseline down vs ED-LF * Baseline	0.00574703	-3.15771	-0.484723	EB-HF * 30mins down vs ED-LF * 30mins	0.240564	-1.2161	-0.172829	EB-HF * 3hrs down vs ED-LF * 3hrs	0.495217	-0.697013	-0.106995	EB-HF * Baseline down vs EB-HF * 30mins	0.545147	-0.617409	-0.0877447	EB-HF * Baseline down vs EB-HF * 3hrs	0.901675	0.125404	0.0192501	EB-HF * 30mins up vs EB-HF * 3hrs	0.102787	-1.72431	-0.245055	ED-LF * Baseline down vs ED-LF * 30mins	0.552676	0.605762	0.0860895	ED-LF * Baseline up vs ED-LF * 3hrs	0.0323796	2.33007	0.331144	ED-LF * 30mins up vs ED-LF * 3hrs	15.7672	0.636916	1.8323	0.148031	1.12583	0.0909559	0.686713	1
644686	cg04103198	SIRPB1	0.000994381	0.136431	0.015396	0.000994381	-3.96773	-0.192838	EB-HF down vs ED-LF	0.0817004	1.85049	0.11159	Baseline up vs 30mins	0.98727	-0.016192	-0.000938118	Baseline down vs 3hrs	0.0793848	-1.86605	-0.112528	30mins down vs 3hrs	0.733082	-0.346685	-0.0284058	EB-HF * Baseline down vs ED-LF * Baseline	0.111916	-1.67658	-0.148378	EB-HF * 30mins down vs ED-LF * 30mins	0.000134294	-4.90302	-0.401731	EB-HF * 3hrs down vs ED-LF * 3hrs	0.0693235	1.9387	0.171576	EB-HF * Baseline up vs EB-HF * 30mins	0.0367434	2.26672	0.185725	EB-HF * Baseline up vs EB-HF * 3hrs	0.874864	0.159874	0.0141489	EB-HF * 30mins up vs EB-HF * 3hrs	0.537192	0.629811	0.0516039	ED-LF * Baseline up vs ED-LF * 30mins	0.0351065	-2.28962	-0.187601	ED-LF * Baseline down vs ED-LF * 3hrs	0.00956042	-2.91943	-0.239205	ED-LF * 30mins down vs ED-LF * 3hrs	15.7428	0.211377	2.24469	0.0602781	5.38881	0.144709	0.228256	1
90346	cg14413482	CDV3	0.000994868	0.860286	0.836981	0.000994868	3.9675	0.242587	EB-HF up vs ED-LF	0.766748	0.301423	0.0228672	Baseline up vs 30mins	0.58988	0.549393	0.0400442	Baseline up vs 3hrs	0.823577	0.226417	0.0171769	30mins up vs 3hrs	0.0164058	2.66258	0.274457	EB-HF * Baseline up vs ED-LF * Baseline	0.10645	1.70473	0.189802	EB-HF * 30mins up vs ED-LF * 30mins	0.0204422	2.55632	0.263503	EB-HF * 3hrs up vs ED-LF * 3hrs	0.565868	0.585555	0.0651947	EB-HF * Baseline up vs EB-HF * 30mins	0.664337	0.44161	0.0455208	EB-HF * Baseline up vs EB-HF * 3hrs	0.861829	-0.176704	-0.0196739	EB-HF * 30mins down vs EB-HF * 3hrs	0.852494	-0.188789	-0.0194602	ED-LF * Baseline down vs ED-LF * 30mins	0.741464	0.33535	0.0345676	ED-LF * Baseline up vs ED-LF * 3hrs	0.606949	0.524139	0.0540278	ED-LF * 30mins up vs ED-LF * 3hrs	15.7411	0.334508	0.151831	0.006453	0.17983	0.00764301	0.361261	1
86607	cg06332111	H2AFY2	0.00100151	0.136148	0.346382	0.00100151	-3.96443	-0.388191	EB-HF down vs ED-LF	0.831753	-0.215747	-0.0262117	Baseline down vs 30mins	0.0674323	-1.9534	-0.228013	Baseline down vs 3hrs	0.115039	-1.66102	-0.201802	30mins down vs 3hrs	0.094026	-1.7737	-0.292795	EB-HF * Baseline down vs ED-LF * Baseline	0.00361929	-3.37217	-0.601267	EB-HF * 30mins down vs ED-LF * 30mins	0.119649	-1.6387	-0.27051	EB-HF * 3hrs down vs ED-LF * 3hrs	0.4825	0.718015	0.128024	EB-HF * Baseline up vs EB-HF * 30mins	0.165599	-1.44876	-0.239156	EB-HF * Baseline down vs EB-HF * 3hrs	0.0551209	-2.05931	-0.36718	EB-HF * 30mins down vs EB-HF * 3hrs	0.289592	-1.09312	-0.180447	ED-LF * Baseline down vs ED-LF * 30mins	0.20638	-1.31376	-0.216871	ED-LF * Baseline down vs ED-LF * 3hrs	0.827995	-0.220648	-0.0364237	ED-LF * 30mins down vs ED-LF * 3hrs	15.7167	0.856566	2.24732	0.244959	1.12917	0.12308	0.926505	1
278497	cg07465031	MOBKL1A	0.00100606	0.913323	0.45792	0.00100606	-3.96234	-0.32332	EB-HF down vs ED-LF	0.776863	0.287953	0.0291534	Baseline up vs 30mins	0.68346	0.414822	0.0403505	Baseline up vs 3hrs	0.913233	0.110595	0.0111971	30mins up vs 3hrs	0.0034423	-3.39534	-0.467073	EB-HF * Baseline down vs ED-LF * Baseline	0.148673	-1.5129	-0.224795	EB-HF * 30mins down vs ED-LF * 30mins	0.0592529	-2.02157	-0.278093	EB-HF * 3hrs down vs ED-LF * 3hrs	0.544072	-0.61908	-0.091986	EB-HF * Baseline down vs EB-HF * 30mins	0.698796	-0.393562	-0.0541396	EB-HF * Baseline down vs EB-HF * 3hrs	0.802001	0.254712	0.0378464	EB-HF * 30mins up vs EB-HF * 3hrs	0.289838	1.09254	0.150293	ED-LF * Baseline up vs ED-LF * 30mins	0.340727	0.98021	0.134841	ED-LF * Baseline up vs ED-LF * 3hrs	0.911879	-0.112329	-0.0154523	ED-LF * 30mins down vs ED-LF * 3hrs	15.7001	0.594205	0.0911504	0.00689957	0.818071	0.0619233	0.643402	1
398138	cg15392893	TBRG4	0.00100609	0.139783	0.343647	0.00100609	3.96233	0.316626	EB-HF up vs ED-LF	0.153988	-1.49214	-0.147942	Baseline down vs 30mins	0.566516	0.584569	0.0556848	Baseline up vs 3hrs	0.0557099	2.05377	0.203627	30mins up vs 3hrs	0.00835956	2.98257	0.401797	EB-HF * Baseline up vs ED-LF * Baseline	0.0138049	2.74524	0.399457	EB-HF * 30mins up vs ED-LF * 30mins	0.285295	1.10324	0.148623	EB-HF * 3hrs up vs ED-LF * 3hrs	0.327269	-1.00868	-0.146772	EB-HF * Baseline down vs EB-HF * 30mins	0.193772	1.35301	0.182271	EB-HF * Baseline up vs EB-HF * 3hrs	0.0371388	2.26133	0.329044	EB-HF * 30mins up vs EB-HF * 3hrs	0.283769	-1.10687	-0.149111	ED-LF * Baseline down vs ED-LF * 30mins	0.605472	-0.52631	-0.0709018	ED-LF * Baseline down vs ED-LF * 3hrs	0.569156	0.580556	0.0782096	ED-LF * 30mins up vs ED-LF * 3hrs	15.7	0.569853	2.21405	0.160724	1.13816	0.0826216	0.617037	1
576678	cg10202150	TUBGCP4	0.00100952	0.792806	0.18007	0.00100952	3.96076	0.383945	EB-HF up vs ED-LF	0.727098	0.354806	0.0426745	Baseline up vs 30mins	0.734613	-0.344611	-0.0398222	Baseline down vs 3hrs	0.502025	-0.685898	-0.0824967	30mins down vs 3hrs	0.303084	1.06201	0.173557	EB-HF * Baseline up vs ED-LF * Baseline	0.00211936	3.61907	0.638823	EB-HF * 30mins up vs ED-LF * 30mins	0.0532582	2.07716	0.339455	EB-HF * 3hrs up vs ED-LF * 3hrs	0.296894	-1.07616	-0.189959	EB-HF * Baseline down vs EB-HF * 30mins	0.462775	-0.751252	-0.122771	EB-HF * Baseline down vs EB-HF * 3hrs	0.708191	0.380632	0.0671876	EB-HF * 30mins up vs EB-HF * 3hrs	0.110326	1.68464	0.275308	ED-LF * Baseline up vs ED-LF * 30mins	0.795031	0.263898	0.0431268	ED-LF * Baseline up vs ED-LF * 3hrs	0.173474	-1.42074	-0.232181	ED-LF * 30mins down vs ED-LF * 3hrs	15.6876	0.837931	0.235377	0.0251446	1.89954	0.202922	0.908031	1
256132	cg06062084	ACADL	0.00101066	0.238896	0.630698	0.00101066	-3.96024	-0.292265	EB-HF down vs ED-LF	0.107435	-1.69957	-0.155625	Baseline down vs 30mins	0.232811	-1.23726	-0.108848	Baseline down vs 3hrs	0.616024	0.510853	0.0467775	30mins up vs 3hrs	0.0979478	-1.75111	-0.217866	EB-HF * Baseline down vs ED-LF * Baseline	0.058292	-2.03013	-0.272817	EB-HF * 30mins down vs ED-LF * 30mins	0.00645747	-3.10339	-0.38611	EB-HF * 3hrs down vs ED-LF * 3hrs	0.353647	-0.953605	-0.12815	EB-HF * Baseline down vs EB-HF * 30mins	0.844829	-0.198733	-0.0247256	EB-HF * Baseline down vs EB-HF * 3hrs	0.452091	0.769614	0.103424	EB-HF * 30mins up vs EB-HF * 3hrs	0.159375	-1.47169	-0.183101	ED-LF * Baseline down vs ED-LF * 30mins	0.139315	-1.55101	-0.19297	ED-LF * Baseline down vs ED-LF * 3hrs	0.937702	-0.0793231	-0.00986904	ED-LF * 30mins down vs ED-LF * 3hrs	15.6835	0.485537	1.55937	0.0965516	0.473655	0.0293273	0.526295	1
768545	cg21266178	VAV2	0.00101128	0.0514194	0.0367092	0.00101128	-3.95995	-0.214107	EB-HF down vs ED-LF	0.0413228	-2.20735	-0.148081	Baseline down vs 30mins	0.0298558	-2.37045	-0.152784	Baseline down vs 3hrs	0.944928	-0.0701047	-0.004703	30mins down vs 3hrs	0.0609754	-2.00654	-0.182898	EB-HF * Baseline down vs ED-LF * Baseline	0.00052851	-4.26008	-0.419424	EB-HF * 30mins down vs ED-LF * 30mins	0.666309	-0.438833	-0.0400001	EB-HF * 3hrs down vs ED-LF * 3hrs	0.765673	-0.302857	-0.0298176	EB-HF * Baseline down vs EB-HF * 30mins	0.0249004	-2.46001	-0.224232	EB-HF * Baseline down vs EB-HF * 3hrs	0.0647773	-1.97467	-0.194415	EB-HF * 30mins down vs EB-HF * 3hrs	0.00950838	-2.922	-0.266343	ED-LF * Baseline down vs ED-LF * 30mins	0.384686	-0.892306	-0.0813346	ED-LF * Baseline down vs ED-LF * 3hrs	0.0583401	2.0297	0.185009	ED-LF * 30mins up vs ED-LF * 3hrs	15.6812	0.260575	3.55178	0.11804	4.03917	0.134238	0.282489	1
257738	cg07636690	SEC14L2	0.00101279	0.022412	0.0961439	0.00101279	3.95926	0.193516	EB-HF up vs ED-LF	0.00793884	-3.00679	-0.182344	Baseline down vs 30mins	0.0522784	-2.08679	-0.121586	Baseline down vs 3hrs	0.330453	1.00187	0.0607576	30mins up vs 3hrs	0.0231521	2.49567	0.20564	EB-HF * Baseline up vs ED-LF * Baseline	0.00187009	3.6767	0.32723	EB-HF * 30mins up vs ED-LF * 30mins	0.570444	0.578603	0.0476763	EB-HF * 3hrs up vs ED-LF * 3hrs	0.0141972	-2.73187	-0.243139	EB-HF * Baseline down vs EB-HF * 30mins	0.611783	-0.517049	-0.0426043	EB-HF * Baseline down vs EB-HF * 3hrs	0.037745	2.25317	0.200535	EB-HF * 30mins up vs EB-HF * 3hrs	0.158458	-1.47513	-0.121549	ED-LF * Baseline down vs ED-LF * 30mins	0.0262473	-2.43411	-0.200568	ED-LF * Baseline down vs ED-LF * 3hrs	0.351008	-0.958985	-0.0790194	ED-LF * 30mins down vs ED-LF * 3hrs	15.6758	0.212864	4.78862	0.130051	2.69632	0.0732276	0.230846	1
160980	cg27326631		0.00101329	0.461224	0.100329	0.00101329	3.95904	0.362766	EB-HF up vs ED-LF	0.325871	-1.01169	-0.115019	Baseline down vs 30mins	0.850329	0.191596	0.020928	Baseline up vs 3hrs	0.248201	1.19577	0.135947	30mins up vs 3hrs	0.272914	1.13307	0.17503	EB-HF * Baseline up vs ED-LF * Baseline	0.000956459	3.98567	0.665016	EB-HF * 30mins up vs ED-LF * 30mins	0.12645	1.60708	0.248253	EB-HF * 3hrs up vs ED-LF * 3hrs	0.0455525	-2.15767	-0.360012	EB-HF * Baseline down vs EB-HF * 30mins	0.920319	-0.101528	-0.0156835	EB-HF * Baseline down vs EB-HF * 3hrs	0.0546597	2.06368	0.344328	EB-HF * 30mins up vs EB-HF * 3hrs	0.411809	0.84139	0.129974	ED-LF * Baseline up vs ED-LF * 30mins	0.714135	0.372485	0.0575396	ED-LF * Baseline up vs ED-LF * 3hrs	0.645095	-0.468905	-0.072434	ED-LF * 30mins down vs ED-LF * 3hrs	15.674	0.748039	0.810193	0.0773328	2.64033	0.252019	0.811323	1
588104	cg06816739	SMAD1	0.00101687	0.222932	0.399381	0.00101687	3.95741	0.378365	EB-HF up vs ED-LF	0.787999	0.273189	0.0324078	Baseline up vs 30mins	0.168093	-1.43977	-0.164096	Baseline down vs 3hrs	0.115965	-1.65648	-0.196504	30mins down vs 3hrs	0.0926847	1.78161	0.287166	EB-HF * Baseline up vs ED-LF * Baseline	0.121313	1.63083	0.283924	EB-HF * 30mins up vs ED-LF * 30mins	0.00274906	3.49916	0.564006	EB-HF * 3hrs up vs ED-LF * 3hrs	0.847351	0.195458	0.0340289	EB-HF * Baseline up vs EB-HF * 30mins	0.0778117	-1.87685	-0.302516	EB-HF * Baseline down vs EB-HF * 3hrs	0.0700592	-1.93308	-0.336545	EB-HF * 30mins down vs EB-HF * 3hrs	0.850785	0.191004	0.0307866	ED-LF * Baseline up vs ED-LF * 30mins	0.875311	-0.159298	-0.0256762	ED-LF * Baseline down vs ED-LF * 3hrs	0.730415	-0.350302	-0.0564628	ED-LF * 30mins down vs ED-LF * 3hrs	15.6611	0.813753	1.64156	0.170591	0.969226	0.100722	0.883323	1
28489	cg04125765	ADAMTS17	0.00102154	0.67229	0.0573985	0.00102154	3.9553	0.38098	EB-HF up vs ED-LF	0.412429	-0.840252	-0.10042	Baseline down vs 30mins	0.908371	-0.116821	-0.0134137	Baseline down vs 3hrs	0.476513	0.728014	0.0870061	30mins up vs 3hrs	0.254209	1.1801	0.19163	EB-HF * Baseline up vs ED-LF * Baseline	0.000541997	4.24839	0.745146	EB-HF * 30mins up vs ED-LF * 30mins	0.22133	1.26961	0.206164	EB-HF * 3hrs up vs ED-LF * 3hrs	0.0461998	-2.15045	-0.377178	EB-HF * Baseline down vs EB-HF * 30mins	0.900153	-0.127356	-0.0206807	EB-HF * Baseline down vs EB-HF * 3hrs	0.0580238	2.03254	0.356497	EB-HF * 30mins up vs EB-HF * 3hrs	0.292668	1.08593	0.176338	ED-LF * Baseline up vs ED-LF * 30mins	0.970246	-0.037853	-0.00614673	ED-LF * Baseline down vs ED-LF * 3hrs	0.276723	-1.12379	-0.182485	ED-LF * 30mins down vs ED-LF * 3hrs	15.6444	0.82504	0.406486	0.0428739	3.39681	0.358277	0.896533	1
666864	cg02998394	EIF4E	0.00102328	0.000732085	0.0128661	0.00102328	-3.95451	-0.234519	EB-HF down vs ED-LF	0.00447043	-3.27439	-0.240937	Baseline down vs 30mins	0.000247239	-4.61462	-0.326232	Baseline down vs 3hrs	0.262402	-1.15919	-0.0852957	30mins down vs 3hrs	0.145	-1.52762	-0.152728	EB-HF * Baseline down vs ED-LF * Baseline	0.000175708	-4.77556	-0.515708	EB-HF * 30mins down vs ED-LF * 30mins	0.72968	-0.351299	-0.0351223	EB-HF * 3hrs down vs ED-LF * 3hrs	0.589142	-0.550493	-0.0594472	EB-HF * Baseline down vs EB-HF * 30mins	0.00128038	-3.85119	-0.385036	EB-HF * Baseline down vs EB-HF * 3hrs	0.00780086	-3.01501	-0.325588	EB-HF * 30mins down vs EB-HF * 3hrs	0.000569818	-4.22518	-0.422426	ED-LF * Baseline down vs ED-LF * 30mins	0.0159914	-2.67487	-0.267429	ED-LF * Baseline down vs ED-LF * 3hrs	0.139484	1.5503	0.154997	ED-LF * 30mins up vs ED-LF * 3hrs	15.6382	0.312628	11.3744	0.454779	5.68524	0.227311	0.339853	1
93828	cg09179008	C6orf136	0.00102351	0.641785	0.162967	0.00102351	-3.95441	-0.194715	EB-HF down vs ED-LF	0.389891	0.882356	0.0539074	Baseline up vs 30mins	0.917436	0.105216	0.00617599	Baseline up vs 3hrs	0.44539	-0.781267	-0.0477314	30mins down vs 3hrs	0.187759	-1.37246	-0.11393	EB-HF * Baseline down vs ED-LF * Baseline	0.00152936	-3.76933	-0.337969	EB-HF * 30mins down vs ED-LF * 30mins	0.129556	-1.59312	-0.132247	EB-HF * 3hrs down vs ED-LF * 3hrs	0.0816891	1.85057	0.165927	EB-HF * Baseline up vs EB-HF * 30mins	0.855628	0.184728	0.0153346	EB-HF * Baseline up vs EB-HF * 3hrs	0.11133	-1.67954	-0.150592	EB-HF * 30mins down vs EB-HF * 3hrs	0.493368	-0.700047	-0.058112	ED-LF * Baseline down vs ED-LF * 30mins	0.971757	-0.0359301	-0.00298262	ED-LF * Baseline down vs ED-LF * 3hrs	0.515523	0.664117	0.0551294	ED-LF * 30mins up vs ED-LF * 3hrs	15.6373	0.215512	0.455277	0.0125491	2.02236	0.0557438	0.234292	1
274912	cg02279936		0.00103136	0.0318289	0.0464012	0.00103136	3.95088	0.249123	EB-HF up vs ED-LF	0.0502619	-2.10712	-0.164853	Baseline down vs 30mins	0.460225	0.75561	0.0567967	Baseline up vs 3hrs	0.0114767	2.83309	0.221649	30mins up vs 3hrs	0.168952	1.4367	0.152724	EB-HF * Baseline up vs ED-LF * Baseline	0.000466655	4.3179	0.495776	EB-HF * 30mins up vs ED-LF * 30mins	0.365347	0.930086	0.0988697	EB-HF * 3hrs up vs ED-LF * 3hrs	0.00935537	-2.92964	-0.336379	EB-HF * Baseline down vs EB-HF * 30mins	0.441772	0.787604	0.0837237	EB-HF * Baseline up vs EB-HF * 3hrs	0.0019441	3.65882	0.420102	EB-HF * 30mins up vs EB-HF * 3hrs	0.950674	0.0627804	0.00667366	ED-LF * Baseline up vs ED-LF * 30mins	0.78211	0.280989	0.0298696	ED-LF * Baseline up vs ED-LF * 3hrs	0.829864	0.218209	0.023196	ED-LF * 30mins up vs ED-LF * 3hrs	15.6095	0.352776	4.25139	0.192164	3.69826	0.167162	0.384202	1
417509	cg18981569		0.00103197	0.00497206	0.907005	0.00103197	3.95061	0.257335	EB-HF up vs ED-LF	0.00665006	-3.08967	-0.249708	Baseline down vs 30mins	0.61502	0.512319	0.0397814	Baseline up vs 3hrs	0.00229744	3.58189	0.289489	30mins up vs 3hrs	0.0161334	2.67062	0.29327	EB-HF * Baseline up vs ED-LF * Baseline	0.0469653	2.14202	0.254069	EB-HF * 30mins up vs ED-LF * 30mins	0.056559	2.04589	0.224666	EB-HF * 3hrs up vs ED-LF * 3hrs	0.0691531	-1.94001	-0.230108	EB-HF * Baseline down vs EB-HF * 30mins	0.508982	0.674631	0.0740833	EB-HF * Baseline up vs EB-HF * 3hrs	0.0200966	2.5646	0.304191	EB-HF * 30mins up vs EB-HF * 3hrs	0.0252881	-2.45242	-0.269308	ED-LF * Baseline down vs ED-LF * 30mins	0.960786	0.0498975	0.0054794	ED-LF * Baseline up vs ED-LF * 3hrs	0.022839	2.50232	0.274788	ED-LF * 30mins up vs ED-LF * 3hrs	15.6073	0.376415	7.36407	0.355211	0.0981699	0.00473529	0.410003	1
549513	cg06682862		0.00103381	0.768592	0.0140697	0.00103381	3.94979	0.429933	EB-HF up vs ED-LF	0.530167	-0.640846	-0.08655	Baseline down vs 30mins	0.545653	-0.616624	-0.0800115	Baseline down vs 3hrs	0.961951	0.0484134	0.00653851	30mins up vs 3hrs	0.000717902	4.1182	0.755708	EB-HF * Baseline up vs ED-LF * Baseline	0.00784179	3.01256	0.597112	EB-HF * 30mins up vs ED-LF * 30mins	0.735482	-0.343434	-0.0630218	EB-HF * 3hrs down vs ED-LF * 3hrs	0.97124	-0.0365878	-0.00725198	EB-HF * Baseline down vs EB-HF * 30mins	0.0904866	1.7948	0.329354	EB-HF * Baseline up vs EB-HF * 3hrs	0.107688	1.69825	0.336606	EB-HF * 30mins up vs EB-HF * 3hrs	0.378741	-0.903781	-0.165848	ED-LF * Baseline down vs ED-LF * 30mins	0.0162612	-2.66684	-0.489377	ED-LF * Baseline down vs ED-LF * 3hrs	0.0958567	-1.76305	-0.323529	ED-LF * 30mins down vs ED-LF * 3hrs	15.6008	1.05068	0.267313	0.0360059	5.53678	0.745781	1.14491	1
758510	cg10214985	SLC39A11	0.00103971	0.679819	0.810824	0.00103971	3.94717	0.297276	EB-HF up vs ED-LF	0.714304	0.372254	0.0347856	Baseline up vs 30mins	0.387709	0.886516	0.0795914	Baseline up vs 3hrs	0.637705	0.479483	0.0448058	30mins up vs 3hrs	0.01108	2.84976	0.361828	EB-HF * Baseline up vs ED-LF * Baseline	0.0955079	1.76507	0.242064	EB-HF * 30mins up vs ED-LF * 30mins	0.0366658	2.26778	0.287936	EB-HF * 3hrs up vs ED-LF * 3hrs	0.499326	0.690294	0.0946678	EB-HF * Baseline up vs EB-HF * 30mins	0.371538	0.917847	0.116537	EB-HF * Baseline up vs EB-HF * 3hrs	0.87518	0.159467	0.0218695	EB-HF * 30mins up vs EB-HF * 3hrs	0.845655	-0.19766	-0.0250965	ED-LF * Baseline down vs ED-LF * 30mins	0.741074	0.335876	0.0426456	ED-LF * Baseline up vs ED-LF * 3hrs	0.600569	0.533536	0.0677421	ED-LF * 30mins up vs ED-LF * 3hrs	15.5801	0.502331	0.394824	0.0254597	0.212312	0.0136907	0.548111	1
453138	cg16762308	C20orf114	0.00104048	0.0212114	0.791169	0.00104048	3.94682	0.276235	EB-HF up vs ED-LF	0.0185679	-2.60291	-0.226035	Baseline down vs 30mins	0.796224	0.262324	0.0218863	Baseline up vs 3hrs	0.0109592	2.85494	0.247921	30mins up vs 3hrs	0.0155182	2.68928	0.317312	EB-HF * Baseline up vs ED-LF * Baseline	0.0301914	2.3649	0.301395	EB-HF * 30mins up vs ED-LF * 30mins	0.0929971	1.77976	0.209996	EB-HF * 3hrs up vs ED-LF * 3hrs	0.105239	-1.71114	-0.218076	EB-HF * Baseline down vs EB-HF * 30mins	0.530544	0.640253	0.0755444	EB-HF * Baseline up vs EB-HF * 3hrs	0.0341206	2.3039	0.293621	EB-HF * 30mins up vs EB-HF * 3hrs	0.0637465	-1.98314	-0.233994	ED-LF * Baseline down vs ED-LF * 30mins	0.790962	-0.269271	-0.0317717	ED-LF * Baseline down vs ED-LF * 3hrs	0.104726	1.71387	0.202222	ED-LF * 30mins up vs ED-LF * 3hrs	15.5774	0.433737	4.87498	0.271478	0.237502	0.013226	0.473347	1
741747	cg06348656	PAIP2B	0.00104132	0.0422201	0.679053	0.00104132	-3.94645	-0.345529	EB-HF down vs ED-LF	0.225654	1.25727	0.136582	Baseline up vs 30mins	0.137152	-1.56012	-0.162833	Baseline down vs 3hrs	0.0134917	-2.75619	-0.299415	30mins down vs 3hrs	0.126075	-1.60879	-0.237463	EB-HF * Baseline down vs ED-LF * Baseline	0.018652	-2.60073	-0.414635	EB-HF * 30mins down vs ED-LF * 30mins	0.0184929	-2.60487	-0.384489	EB-HF * 3hrs down vs ED-LF * 3hrs	0.175898	1.41233	0.225168	EB-HF * Baseline up vs EB-HF * 30mins	0.553083	-0.605134	-0.0893201	EB-HF * Baseline down vs EB-HF * 3hrs	0.065035	-1.97257	-0.314488	EB-HF * 30mins down vs EB-HF * 3hrs	0.749022	0.325168	0.047996	ED-LF * Baseline up vs ED-LF * 30mins	0.127747	-1.60122	-0.236346	ED-LF * Baseline down vs ED-LF * 3hrs	0.0709447	-1.92638	-0.284342	ED-LF * 30mins down vs ED-LF * 3hrs	15.5745	0.678639	3.83453	0.33417	0.396003	0.0345108	0.740755	1
254360	cg15282635	DRAXIN	0.00104231	0.740952	0.192388	0.00104231	3.94601	0.319711	EB-HF up vs ED-LF	0.522245	0.653391	0.0656839	Baseline up vs 30mins	0.499812	0.689502	0.0665948	Baseline up vs 3hrs	0.992876	0.00906148	0.00091093	30mins up vs 3hrs	0.265221	1.15211	0.157367	EB-HF * Baseline up vs ED-LF * Baseline	0.0021318	3.61637	0.533539	EB-HF * 30mins up vs ED-LF * 30mins	0.066129	1.96375	0.268228	EB-HF * 3hrs up vs ED-LF * 3hrs	0.418234	-0.829651	-0.122402	EB-HF * Baseline down vs EB-HF * 30mins	0.935813	0.0817336	0.011164	EB-HF * Baseline up vs EB-HF * 3hrs	0.377947	0.905322	0.133566	EB-HF * 30mins up vs EB-HF * 3hrs	0.0805915	1.85789	0.25377	ED-LF * Baseline up vs ED-LF * 30mins	0.384132	0.893369	0.122026	ED-LF * Baseline up vs ED-LF * 3hrs	0.348306	-0.964521	-0.131744	ED-LF * 30mins down vs ED-LF * 3hrs	15.571	0.581013	0.30517	0.0227741	1.8189	0.13574	0.634335	1
279721	cg17670890	PCDH24	0.00104368	0.697016	0.548458	0.00104368	-3.94541	-0.187924	EB-HF down vs ED-LF	0.427762	0.812456	0.0480149	Baseline up vs 30mins	0.534374	0.634229	0.0360115	Baseline up vs 3hrs	0.841461	-0.203108	-0.0120034	30mins down vs 3hrs	0.173272	-1.42145	-0.114141	EB-HF * Baseline down vs ED-LF * Baseline	0.0150873	-2.70278	-0.23442	EB-HF * 30mins down vs ED-LF * 30mins	0.0158174	-2.68012	-0.215211	EB-HF * 3hrs down vs ED-LF * 3hrs	0.229312	1.24698	0.108154	EB-HF * Baseline up vs EB-HF * 30mins	0.296179	1.0778	0.0865465	EB-HF * Baseline up vs EB-HF * 3hrs	0.806247	-0.249128	-0.0216076	EB-HF * 30mins down vs EB-HF * 3hrs	0.881761	-0.15099	-0.0121243	ED-LF * Baseline down vs ED-LF * 30mins	0.85861	-0.180868	-0.0145235	ED-LF * Baseline down vs ED-LF * 3hrs	0.976512	-0.0298784	-0.00239921	ED-LF * 30mins down vs ED-LF * 3hrs	15.5662	0.20074	0.368721	0.00950995	0.622375	0.0160521	0.21923	1
745796	cg25295723		0.001046	0.0509385	0.455689	0.001046	3.94438	0.202022	EB-HF up vs ED-LF	0.146398	-1.52198	-0.0967198	Baseline down vs 30mins	0.249193	1.19316	0.0728492	Baseline up vs 3hrs	0.0162106	2.66833	0.169569	30mins up vs 3hrs	0.14286	1.53633	0.132655	EB-HF * Baseline up vs ED-LF * Baseline	0.00597403	3.13967	0.292818	EB-HF * 30mins up vs ED-LF * 30mins	0.051803	2.09152	0.180593	EB-HF * 3hrs up vs ED-LF * 3hrs	0.0751304	-1.89571	-0.176801	EB-HF * Baseline down vs EB-HF * 30mins	0.578723	0.5661	0.0488803	EB-HF * Baseline up vs EB-HF * 3hrs	0.0270203	2.41981	0.225681	EB-HF * 30mins up vs EB-HF * 3hrs	0.84948	-0.192696	-0.0166385	ED-LF * Baseline down vs ED-LF * 30mins	0.277756	1.12129	0.0968181	ED-LF * Baseline up vs ED-LF * 3hrs	0.206308	1.31398	0.113457	ED-LF * 30mins up vs ED-LF * 3hrs	15.5581	0.23199	3.56511	0.10632	0.823428	0.0245565	0.25349	1
75202	cg16008931	TPD52	0.00105756	0.0987108	0.637656	0.00105756	3.93932	0.253858	EB-HF up vs ED-LF	0.0691459	-1.94007	-0.155122	Baseline down vs 30mins	0.0586148	-2.02724	-0.155733	Baseline down vs 3hrs	0.993991	-0.0076427	-0.000611087	30mins down vs 3hrs	0.0198028	2.57174	0.279394	EB-HF * Baseline up vs ED-LF * Baseline	0.0161249	2.67088	0.313413	EB-HF * 30mins up vs ED-LF * 30mins	0.138735	1.55344	0.168766	EB-HF * 3hrs up vs ED-LF * 3hrs	0.160663	-1.46689	-0.172131	EB-HF * Baseline down vs EB-HF * 30mins	0.368252	-0.924326	-0.100419	EB-HF * Baseline down vs EB-HF * 3hrs	0.549201	0.611127	0.0717125	EB-HF * 30mins up vs EB-HF * 3hrs	0.220748	-1.27128	-0.138112	ED-LF * Baseline down vs ED-LF * 30mins	0.0688143	-1.94262	-0.211047	ED-LF * Baseline down vs ED-LF * 3hrs	0.511023	-0.671342	-0.0729346	ED-LF * 30mins down vs ED-LF * 3hrs	15.5182	0.366312	2.66166	0.125659	0.462078	0.021815	0.40129	1
347639	cg09614279	UBE2DNL	0.00106008	0.752148	0.869117	0.00106008	-3.93822	-0.470034	EB-HF down vs ED-LF	0.534299	-0.634346	-0.0939381	Baseline down vs 30mins	0.949594	0.0641565	0.009128	Baseline up vs 3hrs	0.495844	0.695985	0.103066	30mins up vs 3hrs	0.0142215	-2.73105	-0.549514	EB-HF * Baseline down vs ED-LF * Baseline	0.0887842	-1.80521	-0.392329	EB-HF * 30mins down vs ED-LF * 30mins	0.0325651	-2.32722	-0.46826	EB-HF * 3hrs down vs ED-LF * 3hrs	0.438219	-0.79386	-0.172531	EB-HF * Baseline down vs EB-HF * 30mins	0.877445	-0.156548	-0.0314991	EB-HF * Baseline down vs EB-HF * 3hrs	0.525058	0.648924	0.141032	EB-HF * 30mins up vs EB-HF * 3hrs	0.940099	-0.0762649	-0.0153453	ED-LF * Baseline down vs ED-LF * 30mins	0.807654	0.247279	0.0497551	ED-LF * Baseline up vs ED-LF * 3hrs	0.750229	0.323544	0.0651004	ED-LF * 30mins up vs ED-LF * 3hrs	15.5096	1.25583	0.289647	0.0469061	0.141441	0.0229053	1.37651	1
619164	cg15948259		0.00106039	0.284037	0.943779	0.00106039	3.93808	0.273426	EB-HF up vs ED-LF	0.465782	-0.74613	-0.0642772	Baseline down vs 30mins	0.365623	0.929537	0.0769356	Baseline up vs 3hrs	0.119544	1.6392	0.141213	30mins up vs 3hrs	0.0501306	2.10847	0.246799	EB-HF * Baseline up vs ED-LF * Baseline	0.0472088	2.13937	0.27048	EB-HF * 30mins up vs ED-LF * 30mins	0.0191251	2.58861	0.303	EB-HF * 3hrs up vs ED-LF * 3hrs	0.555083	-0.602055	-0.0761177	EB-HF * Baseline down vs EB-HF * 30mins	0.681744	0.417212	0.0488352	EB-HF * Baseline up vs EB-HF * 3hrs	0.336856	0.988319	0.124953	EB-HF * 30mins up vs EB-HF * 3hrs	0.659824	-0.44798	-0.0524366	ED-LF * Baseline down vs ED-LF * 30mins	0.382064	0.897352	0.105036	ED-LF * Baseline up vs ED-LF * 3hrs	0.19619	1.34533	0.157473	ED-LF * 30mins up vs ED-LF * 3hrs	15.5085	0.424963	1.35661	0.0743477	0.0580611	0.00318197	0.465833	1
549605	cg03042075	NCEH1	0.00106441	0.348834	0.457142	0.00106441	3.93634	0.193544	EB-HF up vs ED-LF	0.982271	0.022551	0.00137575	Baseline up vs 30mins	0.203019	1.32404	0.0776057	Baseline up vs 3hrs	0.228397	1.24954	0.0762299	30mins up vs 3hrs	0.0743326	1.90143	0.157612	EB-HF * Baseline up vs ED-LF * Baseline	0.00554828	3.17409	0.284185	EB-HF * 30mins up vs ED-LF * 30mins	0.112246	1.67492	0.138836	EB-HF * 3hrs up vs ED-LF * 3hrs	0.498596	-0.691486	-0.0619106	EB-HF * Baseline down vs EB-HF * 30mins	0.308643	1.04949	0.0869938	EB-HF * Baseline up vs EB-HF * 3hrs	0.114612	1.66313	0.148904	EB-HF * 30mins up vs EB-HF * 3hrs	0.446067	0.780084	0.0646621	ED-LF * Baseline up vs ED-LF * 30mins	0.421915	0.822978	0.0682176	ED-LF * Baseline up vs ED-LF * 3hrs	0.966286	0.042894	0.00355554	ED-LF * 30mins up vs ED-LF * 3hrs	15.4947	0.212927	1.12118	0.0308144	0.819935	0.0225349	0.233612	1
442414	cg02627787		0.00106723	0.179766	0.118588	0.00106723	3.93512	0.326661	EB-HF up vs ED-LF	0.257907	-1.1706	-0.120569	Baseline down vs 30mins	0.431555	0.805677	0.079727	Baseline up vs 3hrs	0.0685497	1.94467	0.200296	30mins up vs 3hrs	0.00274941	3.4991	0.489684	EB-HF * Baseline up vs ED-LF * Baseline	0.0142392	2.73045	0.412732	EB-HF * 30mins up vs ED-LF * 30mins	0.586617	0.554264	0.0775669	EB-HF * 3hrs up vs ED-LF * 3hrs	0.594118	-0.543089	-0.0820927	EB-HF * Baseline down vs EB-HF * 30mins	0.0569695	2.04212	0.285786	EB-HF * Baseline up vs EB-HF * 3hrs	0.0262682	2.43372	0.367878	EB-HF * 30mins up vs EB-HF * 3hrs	0.271525	-1.13648	-0.159045	ED-LF * Baseline down vs ED-LF * 30mins	0.379289	-0.902718	-0.126332	ED-LF * Baseline down vs ED-LF * 3hrs	0.817965	0.233757	0.0327134	ED-LF * 30mins up vs ED-LF * 3hrs	15.4851	0.606547	1.90161	0.148971	2.42334	0.189843	0.665884	1
707986	cg10092935	TGM7	0.00107784	0.0191385	0.0629423	0.00107784	3.93056	0.271914	EB-HF up vs ED-LF	0.011612	-2.82753	-0.2427	Baseline down vs 30mins	0.0177964	-2.6234	-0.216345	Baseline down vs 3hrs	0.762538	0.307046	0.0263552	30mins up vs 3hrs	0.558104	0.597416	0.0696744	EB-HF * Baseline up vs ED-LF * Baseline	0.000880189	4.02402	0.50691	EB-HF * 30mins up vs ED-LF * 30mins	0.0560482	2.05062	0.239156	EB-HF * 3hrs up vs ED-LF * 3hrs	0.00193032	-3.6621	-0.461318	EB-HF * Baseline down vs EB-HF * 30mins	0.0194028	-2.58163	-0.301086	EB-HF * Baseline down vs EB-HF * 3hrs	0.220507	1.27197	0.160232	EB-HF * 30mins up vs EB-HF * 3hrs	0.838858	-0.206494	-0.0240827	ED-LF * Baseline down vs ED-LF * 30mins	0.274814	-1.12842	-0.131604	ED-LF * Baseline down vs ED-LF * 3hrs	0.369464	-0.921931	-0.107522	ED-LF * 30mins down vs ED-LF * 3hrs	15.4493	0.420273	5.03778	0.27409	3.26846	0.177827	0.462459	1
150498	cg01768246	REG4	0.00108119	0.306707	0.216271	0.00108119	3.92912	0.290203	EB-HF up vs ED-LF	0.572533	-0.575439	-0.0527341	Baseline down vs 30mins	0.132821	-1.57874	-0.139002	Baseline down vs 3hrs	0.359703	-0.941366	-0.0862682	30mins down vs 3hrs	0.00145136	3.79344	0.472346	EB-HF * Baseline up vs ED-LF * Baseline	0.287783	1.09736	0.147588	EB-HF * 30mins up vs ED-LF * 30mins	0.0602072	2.01319	0.250676	EB-HF * 3hrs up vs ED-LF * 3hrs	0.426207	0.815245	0.109645	EB-HF * Baseline up vs EB-HF * 30mins	0.823733	-0.226214	-0.0281673	EB-HF * Baseline down vs EB-HF * 3hrs	0.319876	-1.02468	-0.137812	EB-HF * 30mins down vs EB-HF * 3hrs	0.102183	-1.72759	-0.215113	ED-LF * Baseline down vs ED-LF * 30mins	0.0609841	-2.00646	-0.249837	ED-LF * Baseline down vs ED-LF * 3hrs	0.783706	-0.278874	-0.0347244	ED-LF * 30mins down vs ED-LF * 3hrs	15.438	0.478712	1.26797	0.0786361	1.67781	0.104053	0.527147	1
276875	cg14007156		0.00108397	0.51539	0.104239	0.00108397	3.92794	0.258866	EB-HF up vs ED-LF	0.256539	1.1741	0.096007	Baseline up vs 30mins	0.571928	0.576355	0.0452799	Baseline up vs 3hrs	0.543248	-0.62036	-0.0507271	30mins down vs 3hrs	0.000683968	4.1406	0.460038	EB-HF * Baseline up vs ED-LF * Baseline	0.422058	0.82272	0.0987315	EB-HF * 30mins up vs ED-LF * 30mins	0.0665255	1.96058	0.217828	EB-HF * 3hrs up vs ED-LF * 3hrs	0.0340194	2.30538	0.27666	EB-HF * Baseline up vs EB-HF * 30mins	0.152586	1.49756	0.166385	EB-HF * Baseline up vs EB-HF * 3hrs	0.370995	-0.918916	-0.110276	EB-HF * 30mins down vs EB-HF * 3hrs	0.456582	-0.761863	-0.0846461	ED-LF * Baseline down vs ED-LF * 30mins	0.504138	-0.682466	-0.0758248	ED-LF * Baseline down vs ED-LF * 3hrs	0.937644	0.0793968	0.00882131	ED-LF * 30mins up vs ED-LF * 3hrs	15.4287	0.380908	0.68936	0.0340382	2.59033	0.127902	0.4197	1
551172	cg24719396	LMLN	0.00109669	0.275807	0.124529	0.00109669	-3.92256	-0.321768	EB-HF down vs ED-LF	0.378449	0.904348	0.0920439	Baseline up vs 30mins	0.437798	-0.794602	-0.0777013	Baseline down vs 3hrs	0.113674	-1.66778	-0.169745	30mins down vs 3hrs	0.0660581	-1.96431	-0.271647	EB-HF * Baseline down vs ED-LF * Baseline	0.00148073	-3.78422	-0.565253	EB-HF * 30mins down vs ED-LF * 30mins	0.366138	-0.928514	-0.128405	EB-HF * 3hrs down vs ED-LF * 3hrs	0.128236	1.59902	0.238847	EB-HF * Baseline up vs EB-HF * 30mins	0.295327	-1.07977	-0.149322	EB-HF * Baseline down vs EB-HF * 3hrs	0.0187308	-2.59869	-0.388169	EB-HF * 30mins down vs EB-HF * 3hrs	0.697052	-0.395971	-0.0547592	ED-LF * Baseline down vs ED-LF * 30mins	0.965441	-0.043969	-0.00608051	ED-LF * Baseline down vs ED-LF * 3hrs	0.729162	0.352002	0.0486787	ED-LF * 30mins up vs ED-LF * 3hrs	15.3865	0.588513	1.39077	0.10639	2.36069	0.180587	0.650228	1
211717	cg04645295	CELF4	0.00110326	0.583297	0.353852	0.00110326	3.91981	0.221983	EB-HF up vs ED-LF	0.384392	-0.892871	-0.0627378	Baseline down vs 30mins	0.949744	0.063965	0.00431819	Baseline up vs 3hrs	0.353293	0.954327	0.067056	30mins up vs 3hrs	0.125637	1.61078	0.153784	EB-HF * Baseline up vs ED-LF * Baseline	0.00392983	3.33409	0.343815	EB-HF * 30mins up vs ED-LF * 30mins	0.0958082	1.76333	0.168348	EB-HF * 3hrs up vs ED-LF * 3hrs	0.144464	-1.52979	-0.157753	EB-HF * Baseline down vs EB-HF * 30mins	0.975595	-0.0310448	-0.0029639	EB-HF * Baseline down vs EB-HF * 3hrs	0.151689	1.50104	0.154789	EB-HF * 30mins up vs EB-HF * 3hrs	0.739437	0.338087	0.0322777	ED-LF * Baseline up vs ED-LF * 30mins	0.904716	0.121505	0.0116003	ED-LF * Baseline up vs ED-LF * 3hrs	0.831112	-0.216582	-0.0206774	ED-LF * 30mins down vs ED-LF * 3hrs	15.3649	0.280097	0.556518	0.0202903	1.10503	0.0402887	0.309905	1
425256	cg24673026	PNLDC1	0.00110542	0.277514	0.137205	0.00110542	3.9189	0.264004	EB-HF up vs ED-LF	0.376261	0.908603	0.0759463	Baseline up vs 30mins	0.115533	1.65859	0.133196	Baseline up vs 3hrs	0.502628	0.684919	0.0572495	30mins up vs 3hrs	0.000954108	3.9868	0.452784	EB-HF * Baseline up vs ED-LF * Baseline	0.09412	1.77315	0.217513	EB-HF * 30mins up vs ED-LF * 30mins	0.298825	1.07172	0.121716	EB-HF * 3hrs up vs ED-LF * 3hrs	0.132976	1.57807	0.193582	EB-HF * Baseline up vs EB-HF * 30mins	0.0175423	2.63034	0.29873	EB-HF * Baseline up vs EB-HF * 3hrs	0.403281	0.857156	0.105148	EB-HF * 30mins up vs EB-HF * 3hrs	0.71809	-0.367078	-0.0416893	ED-LF * Baseline down vs ED-LF * 30mins	0.779284	-0.284739	-0.032338	ED-LF * Baseline down vs ED-LF * 3hrs	0.935339	0.0823391	0.00935131	ED-LF * 30mins up vs ED-LF * 3hrs	15.3578	0.39618	1.38359	0.071384	2.23754	0.115442	0.438543	1
427225	cg06272292		0.00110648	0.878448	0.165063	0.00110648	3.91846	0.248398	EB-HF up vs ED-LF	0.973753	0.0333896	0.00262621	Baseline up vs 30mins	0.671717	-0.431234	-0.0325874	Baseline down vs 3hrs	0.660018	-0.447705	-0.0352136	30mins down vs 3hrs	0.47252	0.734727	0.0785197	EB-HF * Baseline up vs ED-LF * Baseline	0.0203229	2.55916	0.295409	EB-HF * 30mins up vs ED-LF * 30mins	0.00290302	3.47402	0.371266	EB-HF * 3hrs up vs ED-LF * 3hrs	0.372113	-0.916718	-0.105819	EB-HF * Baseline down vs EB-HF * 30mins	0.112314	-1.67457	-0.17896	EB-HF * Baseline down vs EB-HF * 3hrs	0.534751	-0.633637	-0.073142	EB-HF * 30mins down vs EB-HF * 3hrs	0.313215	1.03932	0.111071	ED-LF * Baseline up vs ED-LF * 30mins	0.301893	1.06472	0.113786	ED-LF * Baseline up vs ED-LF * 3hrs	0.98003	0.0254017	0.00271466	ED-LF * 30mins up vs ED-LF * 3hrs	15.3544	0.350725	0.130592	0.00596599	2.00655	0.0916673	0.388315	1
372722	cg22140856	RAB35	0.00110677	0.0636497	0.671438	0.00110677	3.91834	0.280658	EB-HF up vs ED-LF	0.735157	-0.343875	-0.0305606	Baseline down vs 30mins	0.0559553	2.05148	0.175165	Baseline up vs 3hrs	0.0333797	2.31488	0.205726	30mins up vs 3hrs	0.00694653	3.0693	0.370624	EB-HF * Baseline up vs ED-LF * Baseline	0.102004	1.72857	0.225452	EB-HF * 30mins up vs ED-LF * 30mins	0.0575991	2.03638	0.245897	EB-HF * 3hrs up vs ED-LF * 3hrs	0.75122	0.322213	0.0420254	EB-HF * Baseline up vs EB-HF * 30mins	0.065714	1.96708	0.237529	EB-HF * Baseline up vs EB-HF * 3hrs	0.152228	1.49895	0.195503	EB-HF * 30mins up vs EB-HF * 3hrs	0.40487	-0.854201	-0.103147	ED-LF * Baseline down vs ED-LF * 30mins	0.363302	0.934159	0.112802	ED-LF * Baseline up vs ED-LF * 3hrs	0.0915539	1.78836	0.215948	ED-LF * 30mins up vs ED-LF * 3hrs	15.3534	0.447738	3.253	0.189729	0.407815	0.0237855	0.495756	1
335673	cg19815397		0.00110891	0.0259163	0.179254	0.00110891	3.91745	0.267193	EB-HF up vs ED-LF	0.00935589	-2.92962	-0.247924	Baseline down vs 30mins	0.0556483	-2.05435	-0.167032	Baseline down vs 3hrs	0.352538	0.955863	0.0808916	30mins up vs 3hrs	0.00458163	3.263	0.375196	EB-HF * Baseline up vs ED-LF * Baseline	0.0133176	2.76238	0.343082	EB-HF * 30mins up vs ED-LF * 30mins	0.478647	0.724443	0.0833001	EB-HF * 3hrs up vs ED-LF * 3hrs	0.0792574	-1.86691	-0.231867	EB-HF * Baseline down vs EB-HF * 30mins	0.85668	-0.183366	-0.0210843	EB-HF * Baseline down vs EB-HF * 3hrs	0.107899	1.69715	0.210783	EB-HF * 30mins up vs EB-HF * 3hrs	0.0346775	-2.29578	-0.263981	ED-LF * Baseline down vs ED-LF * 30mins	0.0144956	-2.72192	-0.312981	ED-LF * Baseline down vs ED-LF * 3hrs	0.675353	-0.426139	-0.0489996	ED-LF * 30mins down vs ED-LF * 3hrs	15.3464	0.405808	4.56343	0.241343	1.90509	0.100753	0.449533	1
611648	cg09477492	PRCC	0.00111044	0.000458438	0.000236182	0.00111044	-3.91682	-0.464173	EB-HF down vs ED-LF	0.000837297	4.04709	0.595081	Baseline up vs 30mins	0.536509	-0.63088	-0.0891249	Baseline down vs 3hrs	0.000227745	-4.65322	-0.684206	30mins down vs 3hrs	0.569885	0.579451	0.115767	EB-HF * Baseline up vs ED-LF * Baseline	7.45639e-06	-6.3357	-1.36721	EB-HF * 30mins down vs ED-LF * 30mins	0.489665	-0.706143	-0.141078	EB-HF * 3hrs down vs ED-LF * 3hrs	9.81411e-06	6.19371	1.33657	EB-HF * Baseline up vs EB-HF * 30mins	0.846397	0.196697	0.0392975	EB-HF * Baseline up vs EB-HF * 3hrs	1.40156e-05	-6.0116	-1.29727	EB-HF * 30mins down vs EB-HF * 3hrs	0.473657	-0.732813	-0.146406	ED-LF * Baseline down vs ED-LF * 30mins	0.291396	-1.0889	-0.217547	ED-LF * Baseline down vs ED-LF * 3hrs	0.726158	-0.356084	-0.0711409	ED-LF * 30mins down vs ED-LF * 3hrs	15.3414	1.2247	12.4995	1.99566	14.2037	2.26774	1.3571	1
546961	cg02789354		0.00111216	0.00622993	0.692068	0.00111216	3.9161	0.154224	EB-HF up vs ED-LF	0.0032685	-3.41928	-0.167078	Baseline down vs 30mins	0.00905124	-2.9452	-0.138267	Baseline down vs 3hrs	0.563202	0.589618	0.0288108	30mins up vs 3hrs	0.0836459	1.83772	0.122011	EB-HF * Baseline up vs ED-LF * Baseline	0.0115861	2.82859	0.202844	EB-HF * 30mins up vs ED-LF * 30mins	0.0533974	2.07581	0.137818	EB-HF * 3hrs up vs ED-LF * 3hrs	0.010102	-2.89344	-0.207495	EB-HF * Baseline down vs EB-HF * 30mins	0.0417914	-2.20162	-0.146171	EB-HF * Baseline down vs EB-HF * 3hrs	0.404366	0.855138	0.0613237	EB-HF * 30mins up vs EB-HF * 3hrs	0.0734593	-1.90777	-0.126661	ED-LF * Baseline down vs ED-LF * 30mins	0.0661563	-1.96353	-0.130363	ED-LF * Baseline down vs ED-LF * 3hrs	0.956183	-0.0557605	-0.00370207	ED-LF * 30mins down vs ED-LF * 3hrs	15.3359	0.1352	6.94869	0.122518	0.376157	0.00663234	0.149871	1
588610	cg09565404	FER	0.0011263	0.344238	0.0140056	0.0011263	3.91028	0.282496	EB-HF up vs ED-LF	0.386539	0.888754	0.0796659	Baseline up vs 30mins	0.153287	1.49484	0.128738	Baseline up vs 3hrs	0.591189	0.547445	0.0490717	30mins up vs 3hrs	0.000100429	5.04171	0.614049	EB-HF * Baseline up vs ED-LF * Baseline	0.673063	0.429346	0.0564815	EB-HF * 30mins up vs ED-LF * 30mins	0.164452	1.45293	0.176958	EB-HF * 3hrs up vs ED-LF * 3hrs	0.0144095	2.72477	0.35845	EB-HF * Baseline up vs EB-HF * 30mins	0.0110415	2.8514	0.347283	EB-HF * Baseline up vs EB-HF * 3hrs	0.933346	-0.0848836	-0.0111666	EB-HF * 30mins down vs EB-HF * 3hrs	0.120454	-1.63488	-0.199118	ED-LF * Baseline down vs ED-LF * 30mins	0.470949	-0.737377	-0.0898079	ED-LF * Baseline down vs ED-LF * 3hrs	0.381986	0.897502	0.10931	ED-LF * 30mins up vs ED-LF * 3hrs	15.2903	0.453624	1.13621	0.0674167	5.54433	0.328972	0.504346	1
108384	cg08968635	ZNF389	0.00112812	0.149421	0.912022	0.00112812	-3.90953	-0.380313	EB-HF down vs ED-LF	0.217695	-1.28012	-0.154509	Baseline down vs 30mins	0.431811	0.80522	0.0933762	Baseline up vs 3hrs	0.0557122	2.05375	0.247885	30mins up vs 3hrs	0.0167336	-2.65307	-0.435096	EB-HF * Baseline down vs ED-LF * Baseline	0.052811	-2.08154	-0.368718	EB-HF * 30mins down vs ED-LF * 30mins	0.0555062	-2.05568	-0.337126	EB-HF * 3hrs down vs ED-LF * 3hrs	0.304142	-1.05962	-0.187698	EB-HF * Baseline down vs EB-HF * 30mins	0.789893	0.270685	0.0443915	EB-HF * Baseline up vs EB-HF * 3hrs	0.207548	1.31022	0.232089	EB-HF * 30mins up vs EB-HF * 3hrs	0.469533	-0.739769	-0.12132	ED-LF * Baseline down vs ED-LF * 30mins	0.397446	0.868069	0.142361	ED-LF * Baseline up vs ED-LF * 3hrs	0.126283	1.60784	0.263681	ED-LF * 30mins up vs ED-LF * 3hrs	15.2844	0.822153	2.13033	0.229182	0.0925915	0.00996103	0.914433	1
174739	cg04618528	KRT36	0.00112846	0.487879	0.00236817	0.00112846	3.9094	0.201841	EB-HF up vs ED-LF	0.239853	1.21802	0.0780258	Baseline up vs 30mins	0.499851	0.689438	0.0424325	Baseline up vs 3hrs	0.585705	-0.555627	-0.0355933	30mins down vs 3hrs	0.00203792	3.63712	0.316575	EB-HF * Baseline up vs ED-LF * Baseline	0.000698343	4.13098	0.388369	EB-HF * 30mins up vs ED-LF * 30mins	0.26918	-1.14226	-0.0994221	EB-HF * 3hrs down vs ED-LF * 3hrs	0.659733	0.448108	0.0421284	EB-HF * Baseline up vs EB-HF * 30mins	0.0104555	2.87719	0.250431	EB-HF * Baseline up vs EB-HF * 3hrs	0.0406517	2.21565	0.208302	EB-HF * 30mins up vs EB-HF * 3hrs	0.207999	1.30886	0.113923	ED-LF * Baseline up vs ED-LF * 30mins	0.0742291	-1.90218	-0.165566	ED-LF * Baseline down vs ED-LF * 3hrs	0.00512433	-3.21104	-0.279489	ED-LF * 30mins down vs ED-LF * 3hrs	15.2834	0.231573	0.748857	0.0226932	8.81058	0.266994	0.257583	1
196448	cg08735710		0.00113323	0.966384	0.334647	0.00113323	3.90745	0.288093	EB-HF up vs ED-LF	0.942811	-0.0728047	-0.00666015	Baseline down vs 30mins	0.854987	0.185558	0.0163089	Baseline up vs 3hrs	0.804759	0.251084	0.022969	30mins up vs 3hrs	0.266161	1.14976	0.142911	EB-HF * Baseline up vs ED-LF * Baseline	0.00609325	3.13046	0.420282	EB-HF * 30mins up vs ED-LF * 30mins	0.0268834	2.42232	0.301085	EB-HF * 3hrs up vs ED-LF * 3hrs	0.294102	-1.0826	-0.145345	EB-HF * Baseline down vs EB-HF * 30mins	0.619995	-0.505069	-0.0627782	EB-HF * Baseline down vs EB-HF * 3hrs	0.546699	0.615001	0.0825672	EB-HF * 30mins up vs EB-HF * 3hrs	0.303011	1.06218	0.132025	ED-LF * Baseline up vs ED-LF * 30mins	0.45332	0.767488	0.095396	ED-LF * Baseline up vs ED-LF * 3hrs	0.771797	-0.294692	-0.0366292	ED-LF * 30mins down vs ED-LF * 3hrs	15.2682	0.471774	0.0342628	0.00211738	1.16829	0.0721987	0.525286	1
537813	cg19099405	FBLN7	0.00113479	0.140667	0.472635	0.00113479	3.90682	0.213806	EB-HF up vs ED-LF	0.0906439	-1.79384	-0.121806	Baseline down vs 30mins	0.924044	0.0967664	0.00631288	Baseline up vs 3hrs	0.076384	1.88681	0.128119	30mins up vs 3hrs	0.217308	1.28125	0.118209	EB-HF * Baseline up vs ED-LF * Baseline	0.0162749	2.66643	0.265718	EB-HF * 30mins up vs ED-LF * 30mins	0.0125431	2.7909	0.257491	EB-HF * 3hrs up vs ED-LF * 3hrs	0.0662958	-1.96241	-0.19556	EB-HF * Baseline down vs EB-HF * 30mins	0.501715	-0.686402	-0.0633281	EB-HF * Baseline down vs EB-HF * 3hrs	0.202081	1.32693	0.132232	EB-HF * 30mins up vs EB-HF * 3hrs	0.609208	-0.520822	-0.0480515	ED-LF * Baseline down vs ED-LF * 30mins	0.421765	0.82325	0.0759538	ED-LF * Baseline up vs ED-LF * 3hrs	0.196589	1.34407	0.124005	ED-LF * 30mins up vs ED-LF * 3hrs	15.2632	0.259843	2.20611	0.0751144	0.783462	0.0266756	0.289411	1
290887	cg02588889		0.00113696	0.0134129	0.656868	0.00113696	3.90594	0.329331	EB-HF up vs ED-LF	0.200061	1.33319	0.139472	Baseline up vs 30mins	0.00390317	3.33724	0.335428	Baseline up vs 3hrs	0.0783503	1.87313	0.195957	30mins up vs 3hrs	0.0580472	2.03233	0.288883	EB-HF * Baseline up vs ED-LF * Baseline	0.107255	1.70051	0.261084	EB-HF * 30mins up vs ED-LF * 30mins	0.00676631	3.08158	0.438027	EB-HF * 3hrs up vs ED-LF * 3hrs	0.331828	0.998947	0.153371	EB-HF * Baseline up vs EB-HF * 30mins	0.0840406	1.83516	0.260856	EB-HF * Baseline up vs EB-HF * 3hrs	0.493347	0.700081	0.107485	EB-HF * 30mins up vs EB-HF * 3hrs	0.389334	0.883416	0.125572	ED-LF * Baseline up vs ED-LF * 30mins	0.010297	2.88441	0.410001	ED-LF * Baseline up vs ED-LF * 3hrs	0.061622	2.00099	0.284429	ED-LF * 30mins up vs ED-LF * 3hrs	15.2563	0.616503	5.61596	0.453878	0.430836	0.0348198	0.686964	1
403217	cg20841047	LOC200726	0.00113844	0.0213594	0.0410226	0.00113844	-3.90534	-0.463719	EB-HF down vs ED-LF	0.0257388	2.44374	0.360029	Baseline up vs 30mins	0.605761	-0.525886	-0.0744376	Baseline down vs 3hrs	0.00897855	-2.949	-0.434467	30mins down vs 3hrs	0.589805	-0.549506	-0.109999	EB-HF * Baseline down vs ED-LF * Baseline	0.000545028	-4.2458	-0.918015	EB-HF * 30mins down vs ED-LF * 30mins	0.0873517	-1.8141	-0.363143	EB-HF * 3hrs down vs ED-LF * 3hrs	0.00255089	3.53366	0.764037	EB-HF * Baseline up vs EB-HF * 30mins	0.797653	0.26044	0.0521343	EB-HF * Baseline up vs EB-HF * 3hrs	0.00429877	-3.29254	-0.711903	EB-HF * 30mins down vs EB-HF * 3hrs	0.828722	-0.219699	-0.0439788	ED-LF * Baseline down vs ED-LF * 30mins	0.329384	-1.00415	-0.20101	ED-LF * Baseline down vs ED-LF * 3hrs	0.443567	-0.784456	-0.157031	ED-LF * 30mins down vs ED-LF * 3hrs	15.2517	1.22231	4.86404	0.779632	3.87635	0.621321	1.36242	1
586586	cg07950084	ZNRF4	0.00113925	0.227098	0.260493	0.00113925	-3.90501	-0.242901	EB-HF down vs ED-LF	0.0897602	1.79922	0.13886	Baseline up vs 30mins	0.419579	0.827209	0.0613376	Baseline up vs 3hrs	0.329241	-1.00446	-0.0775222	30mins down vs 3hrs	0.357804	-0.945188	-0.0991163	EB-HF * Baseline down vs ED-LF * Baseline	0.020746	-2.54915	-0.288733	EB-HF * 30mins down vs ED-LF * 30mins	0.00470758	-3.25042	-0.340852	EB-HF * 3hrs down vs ED-LF * 3hrs	0.054731	2.063	0.233668	EB-HF * Baseline up vs EB-HF * 30mins	0.100372	1.73754	0.182206	EB-HF * Baseline up vs EB-HF * 3hrs	0.655326	-0.454348	-0.0514623	EB-HF * 30mins down vs EB-HF * 3hrs	0.679687	0.420083	0.0440516	ED-LF * Baseline up vs ED-LF * 30mins	0.577666	-0.567692	-0.0595305	ED-LF * Baseline down vs ED-LF * 3hrs	0.337115	-0.987774	-0.103582	ED-LF * 30mins down vs ED-LF * 3hrs	15.2491	0.335372	1.61949	0.0712346	1.45747	0.064108	0.37388	1
733657	cg23079063		0.00113963	0.127601	0.195614	0.00113963	3.90485	0.189596	EB-HF up vs ED-LF	0.0748574	-1.89766	-0.114322	Baseline down vs 30mins	0.992585	-0.00943139	-0.000545889	Baseline down vs 3hrs	0.0761311	1.8886	0.113776	30mins up vs 3hrs	0.00250643	3.54176	0.28991	EB-HF * Baseline up vs ED-LF * Baseline	0.0318626	2.3381	0.206719	EB-HF * 30mins up vs ED-LF * 30mins	0.390318	0.881543	0.0721585	EB-HF * 3hrs up vs ED-LF * 3hrs	0.422143	-0.822567	-0.0727258	EB-HF * Baseline down vs EB-HF * 30mins	0.203212	1.32344	0.10833	EB-HF * Baseline up vs EB-HF * 3hrs	0.0563484	2.04784	0.181056	EB-HF * 30mins up vs EB-HF * 3hrs	0.0738665	-1.90481	-0.155917	ED-LF * Baseline down vs ED-LF * 30mins	0.19891	-1.33678	-0.109422	ED-LF * Baseline down vs ED-LF * 3hrs	0.577443	0.568026	0.0464956	ED-LF * 30mins up vs ED-LF * 3hrs	15.2479	0.204328	2.3296	0.0624352	1.79873	0.0482074	0.227807	1
692780	cg09007811	LINCR-0002	0.0011411	0.158206	0.126641	0.0011411	3.90426	0.386714	EB-HF up vs ED-LF	0.0602791	-2.01257	-0.247336	Baseline down vs 30mins	0.470345	-0.738397	-0.0871858	Baseline down vs 3hrs	0.209902	1.30314	0.16015	30mins up vs 3hrs	0.0219181	2.5224	0.421197	EB-HF * Baseline up vs ED-LF * Baseline	0.00272498	3.50321	0.631846	EB-HF * 30mins up vs ED-LF * 30mins	0.529831	0.641377	0.107099	EB-HF * 3hrs up vs ED-LF * 3hrs	0.0671918	-1.95529	-0.35266	EB-HF * Baseline down vs EB-HF * 30mins	0.680901	0.418388	0.0698635	EB-HF * Baseline up vs EB-HF * 3hrs	0.0315728	2.34265	0.422524	EB-HF * 30mins up vs EB-HF * 3hrs	0.406889	-0.850459	-0.142012	ED-LF * Baseline down vs ED-LF * 30mins	0.161808	-1.46264	-0.244235	ED-LF * Baseline down vs ED-LF * 3hrs	0.54852	-0.61218	-0.102223	ED-LF * 30mins down vs ED-LF * 3hrs	15.2433	0.850061	2.05912	0.22966	2.33923	0.2609	0.948027	1
696241	cg16828404		0.00114402	0.593995	0.134631	0.00114402	3.90308	0.246809	EB-HF up vs ED-LF	0.591053	0.547647	0.0429675	Baseline up vs 30mins	0.31521	1.03491	0.0780118	Baseline up vs 3hrs	0.660757	0.446661	0.0350443	30mins up vs 3hrs	0.033623	2.31125	0.246388	EB-HF * Baseline up vs ED-LF * Baseline	0.0022425	3.59304	0.413722	EB-HF * 30mins up vs ED-LF * 30mins	0.461511	0.75341	0.0803164	EB-HF * 3hrs up vs ED-LF * 3hrs	0.728086	-0.353464	-0.0406998	EB-HF * Baseline down vs EB-HF * 30mins	0.149227	1.51071	0.161047	EB-HF * Baseline up vs EB-HF * 3hrs	0.0977717	1.75211	0.201747	EB-HF * 30mins up vs EB-HF * 3hrs	0.251205	1.1879	0.126635	ED-LF * Baseline up vs ED-LF * 30mins	0.962961	-0.0471271	-0.00502393	ED-LF * Baseline down vs ED-LF * 3hrs	0.233618	-1.23503	-0.131659	ED-LF * 30mins down vs ED-LF * 3hrs	15.2341	0.346251	0.537176	0.0244187	2.2615	0.102802	0.386389	1
254954	cg09134668	COL23A1	0.00114634	0.0141483	0.974022	0.00114634	3.90215	0.292424	EB-HF up vs ED-LF	0.382782	-0.895968	-0.0833082	Baseline down vs 30mins	0.0294118	2.37788	0.212424	Baseline up vs 3hrs	0.00547163	3.18056	0.295732	30mins up vs 3hrs	0.0228329	2.50245	0.316151	EB-HF * Baseline up vs ED-LF * Baseline	0.0536892	2.07298	0.282877	EB-HF * 30mins up vs ED-LF * 30mins	0.0417275	2.2024	0.278243	EB-HF * 3hrs up vs ED-LF * 3hrs	0.631382	-0.488581	-0.0666713	EB-HF * Baseline down vs EB-HF * 30mins	0.084617	1.83144	0.231378	EB-HF * Baseline up vs EB-HF * 3hrs	0.0432495	2.18417	0.298049	EB-HF * 30mins up vs EB-HF * 3hrs	0.439783	-0.791102	-0.0999451	ED-LF * Baseline down vs ED-LF * 30mins	0.144071	1.53139	0.19347	ED-LF * Baseline up vs ED-LF * 3hrs	0.0328752	2.32249	0.293415	ED-LF * 30mins up vs ED-LF * 3hrs	15.2268	0.486067	5.52759	0.352902	0.0263626	0.00168309	0.542672	1
781379	cg01638497	MIR6165	0.0011513	0.499892	0.665281	0.0011513	3.90016	0.192269	EB-HF up vs ED-LF	0.294918	-1.08071	-0.0661032	Baseline down vs 30mins	0.340498	-0.980689	-0.0576318	Baseline down vs 3hrs	0.891474	0.138498	0.00847143	30mins up vs 3hrs	0.0132988	2.76306	0.229634	EB-HF * Baseline up vs ED-LF * Baseline	0.174639	1.41669	0.127173	EB-HF * 30mins up vs ED-LF * 30mins	0.0169414	2.64713	0.219999	EB-HF * 3hrs up vs ED-LF * 3hrs	0.870363	-0.16568	-0.0148727	EB-HF * Baseline down vs EB-HF * 30mins	0.533572	-0.635488	-0.0528145	EB-HF * Baseline down vs EB-HF * 3hrs	0.677835	-0.422668	-0.0379419	EB-HF * 30mins down vs EB-HF * 3hrs	0.176047	-1.41181	-0.117334	ED-LF * Baseline down vs ED-LF * 30mins	0.462679	-0.751416	-0.0624491	ED-LF * Baseline down vs ED-LF * 3hrs	0.517848	0.660398	0.0548847	ED-LF * 30mins up vs ED-LF * 3hrs	15.2112	0.210129	0.722428	0.0199594	0.417473	0.011534	0.234839	1
486934	cg05818924	COPS7B	0.00115261	0.127542	0.449524	0.00115261	3.89963	0.238791	EB-HF up vs ED-LF	0.0582087	-2.03088	-0.154299	Baseline down vs 30mins	0.742814	-0.333528	-0.0243462	Baseline down vs 3hrs	0.105372	1.71043	0.129953	30mins up vs 3hrs	0.0162798	2.66629	0.275246	EB-HF * Baseline up vs ED-LF * Baseline	0.0123824	2.79703	0.311878	EB-HF * 30mins up vs ED-LF * 30mins	0.227514	1.25202	0.129249	EB-HF * 3hrs up vs ED-LF * 3hrs	0.140018	-1.54807	-0.172615	EB-HF * Baseline down vs EB-HF * 30mins	0.643424	0.471291	0.0486523	EB-HF * Baseline up vs EB-HF * 3hrs	0.0635938	1.98441	0.221268	EB-HF * 30mins up vs EB-HF * 3hrs	0.205232	-1.31726	-0.135983	ED-LF * Baseline down vs ED-LF * 30mins	0.358905	-0.942972	-0.0973448	ED-LF * Baseline down vs ED-LF * 3hrs	0.712821	0.374284	0.0386381	ED-LF * 30mins up vs ED-LF * 3hrs	15.2071	0.32412	2.33019	0.0993299	0.83838	0.0357379	0.362332	1
598393	cg00160677	LINC01386	0.00115399	0.10205	0.865167	0.00115399	-3.89908	-0.129621	EB-HF down vs ED-LF	0.720661	0.36357	0.0149965	Baseline up vs 30mins	0.0456932	2.15609	0.0854451	Baseline up vs 3hrs	0.105842	1.70794	0.0704487	30mins up vs 3hrs	0.028086	-2.40071	-0.134547	EB-HF * Baseline down vs ED-LF * Baseline	0.100555	-1.73653	-0.105121	EB-HF * 30mins down vs ED-LF * 30mins	0.0164226	-2.66209	-0.149196	EB-HF * 3hrs down vs ED-LF * 3hrs	0.996317	0.00468388	0.000283539	EB-HF * Baseline up vs EB-HF * 30mins	0.11621	1.65528	0.0927695	EB-HF * Baseline up vs EB-HF * 3hrs	0.144953	1.5278	0.092486	EB-HF * 30mins up vs EB-HF * 3hrs	0.602897	0.530102	0.0297094	ED-LF * Baseline up vs ED-LF * 30mins	0.181302	1.3939	0.0781208	ED-LF * Baseline up vs ED-LF * 3hrs	0.399722	0.863799	0.0484114	ED-LF * 30mins up vs ED-LF * 3hrs	15.2028	0.0955045	2.61806	0.0328934	0.146074	0.00183528	0.106794	1
632602	cg21163701	RALYL	0.00115742	0.589547	0.476163	0.00115742	3.89771	0.303995	EB-HF up vs ED-LF	0.631602	-0.488263	-0.0472495	Baseline down vs 30mins	0.311067	-1.04408	-0.0970728	Baseline down vs 3hrs	0.61328	-0.51486	-0.0498233	30mins down vs 3hrs	0.00444131	3.27742	0.430933	EB-HF * Baseline up vs ED-LF * Baseline	0.0673027	1.95442	0.277567	EB-HF * 30mins up vs ED-LF * 30mins	0.140133	1.5476	0.203486	EB-HF * 3hrs up vs ED-LF * 3hrs	0.838279	0.207247	0.0294332	EB-HF * Baseline up vs EB-HF * 30mins	0.900716	0.126634	0.0166505	EB-HF * Baseline up vs EB-HF * 3hrs	0.929334	-0.0900066	-0.0127828	EB-HF * 30mins down vs EB-HF * 3hrs	0.359111	-0.942555	-0.123932	ED-LF * Baseline down vs ED-LF * 30mins	0.127309	-1.60319	-0.210796	ED-LF * Baseline down vs ED-LF * 3hrs	0.517699	-0.660636	-0.0868639	ED-LF * 30mins down vs ED-LF * 3hrs	15.1922	0.525296	0.545171	0.0377004	0.775343	0.0536177	0.587805	1
64415	cg20086579	ELOF1	0.00115858	0.770282	0.601288	0.00115858	3.89725	0.212451	EB-HF up vs ED-LF	0.711914	-0.375526	-0.0253996	Baseline down vs 30mins	0.476839	-0.72747	-0.0472738	Baseline down vs 3hrs	0.750333	-0.323404	-0.0218742	30mins down vs 3hrs	0.00776533	3.01715	0.27728	EB-HF * Baseline up vs ED-LF * Baseline	0.0441559	2.17359	0.21576	EB-HF * 30mins up vs ED-LF * 30mins	0.134767	1.57031	0.144314	EB-HF * 3hrs up vs ED-LF * 3hrs	0.957566	0.053999	0.00536019	EB-HF * Baseline up vs EB-HF * 30mins	0.836916	0.209021	0.0192093	EB-HF * Baseline up vs EB-HF * 3hrs	0.890681	0.139517	0.0138491	EB-HF * 30mins up vs EB-HF * 3hrs	0.549228	-0.611084	-0.0561594	ED-LF * Baseline down vs ED-LF * 30mins	0.232607	-1.23782	-0.113757	ED-LF * Baseline down vs ED-LF * 3hrs	0.53916	-0.626734	-0.0575976	ED-LF * 30mins down vs ED-LF * 3hrs	15.1886	0.25656	0.265047	0.00895418	0.524211	0.0177096	0.287158	1
790538	cg27224037	CAPN3	0.00115931	0.360212	0.0578125	0.00115931	3.89696	0.308954	EB-HF up vs ED-LF	0.173734	-1.41984	-0.139666	Baseline down vs 30mins	0.319201	-1.02615	-0.0969804	Baseline down vs 3hrs	0.669788	0.433941	0.0426859	30mins up vs 3hrs	0.669308	0.434616	0.0580889	EB-HF * Baseline up vs ED-LF * Baseline	0.00103571	3.94894	0.570088	EB-HF * 30mins up vs ED-LF * 30mins	0.0391486	2.23473	0.298685	EB-HF * 3hrs up vs ED-LF * 3hrs	0.0139358	-2.74074	-0.395666	EB-HF * Baseline down vs EB-HF * 30mins	0.122416	-1.62566	-0.217278	EB-HF * Baseline down vs EB-HF * 3hrs	0.233384	1.23567	0.178387	EB-HF * 30mins up vs EB-HF * 3hrs	0.396209	0.870395	0.116333	ED-LF * Baseline up vs ED-LF * 30mins	0.863565	0.17446	0.0233176	ED-LF * Baseline up vs ED-LF * 3hrs	0.495875	-0.695935	-0.0930157	ED-LF * 30mins down vs ED-LF * 3hrs	15.1863	0.542572	1.08492	0.0775236	3.38676	0.242002	0.607371	1
33764	cg24198381		0.00116334	0.867816	0.498583	0.00116334	3.89536	0.279387	EB-HF up vs ED-LF	0.887401	0.143733	0.0127909	Baseline up vs 30mins	0.706703	-0.382676	-0.0327186	Baseline down vs 3hrs	0.615652	-0.511396	-0.0455095	30mins down vs 3hrs	0.0449511	2.16447	0.261716	EB-HF * Baseline up vs ED-LF * Baseline	0.00766422	3.02329	0.39485	EB-HF * 30mins up vs ED-LF * 30mins	0.151483	1.50185	0.181595	EB-HF * 3hrs up vs ED-LF * 3hrs	0.685665	-0.411754	-0.0537761	EB-HF * Baseline down vs EB-HF * 30mins	0.952291	0.0607189	0.0073418	EB-HF * Baseline up vs EB-HF * 3hrs	0.645751	0.467968	0.0611179	EB-HF * 30mins up vs EB-HF * 3hrs	0.520408	0.656314	0.079358	ED-LF * Baseline up vs ED-LF * 30mins	0.555181	-0.601904	-0.072779	ED-LF * Baseline down vs ED-LF * 3hrs	0.22532	-1.25822	-0.152137	ED-LF * 30mins down vs ED-LF * 3hrs	15.1738	0.443694	0.142964	0.00836076	0.725273	0.042415	0.497092	1
312125	cg02628895	FMNL1	0.0011647	0.0588028	0.00188964	0.0011647	3.89483	0.15057	EB-HF up vs ED-LF	0.797235	-0.260991	-0.0125188	Baseline down vs 30mins	0.0473629	2.1377	0.0985149	Baseline up vs 3hrs	0.0333834	2.31482	0.111034	30mins up vs 3hrs	0.454955	0.764665	0.0498359	EB-HF * Baseline up vs ED-LF * Baseline	3.49472e-05	5.55449	0.39101	EB-HF * 30mins up vs ED-LF * 30mins	0.869577	0.166695	0.0108641	EB-HF * 3hrs up vs ED-LF * 3hrs	0.0186373	-2.60111	-0.183106	EB-HF * Baseline down vs EB-HF * 30mins	0.0879186	1.81057	0.118001	EB-HF * Baseline up vs EB-HF * 3hrs	0.000509196	4.27737	0.301107	EB-HF * 30mins up vs EB-HF * 3hrs	0.0267185	2.42535	0.158068	ED-LF * Baseline up vs ED-LF * 30mins	0.241868	1.21259	0.079029	ED-LF * Baseline up vs ED-LF * 3hrs	0.241808	-1.21276	-0.0790395	ED-LF * 30mins down vs ED-LF * 3hrs	15.1697	0.128869	3.36303	0.057139	9.27645	0.15761	0.144418	1
808093	cg05862431	BUD13	0.00116556	0.561149	0.126928	0.00116556	3.89448	0.242766	EB-HF up vs ED-LF	0.771176	0.295519	0.0228565	Baseline up vs 30mins	0.301625	1.06533	0.0791638	Baseline up vs 3hrs	0.476514	0.728014	0.0563073	30mins up vs 3hrs	0.349567	0.961932	0.101089	EB-HF * Baseline up vs ED-LF * Baseline	0.0823837	1.84597	0.209536	EB-HF * 30mins up vs ED-LF * 30mins	0.000979946	3.97447	0.417675	EB-HF * 3hrs up vs ED-LF * 3hrs	0.785621	-0.276337	-0.0313668	EB-HF * Baseline down vs EB-HF * 30mins	0.461769	-0.75297	-0.0791291	EB-HF * Baseline down vs EB-HF * 3hrs	0.679189	-0.420778	-0.0477623	EB-HF * 30mins down vs EB-HF * 3hrs	0.473266	0.73347	0.0770799	ED-LF * Baseline up vs ED-LF * 30mins	0.0372689	2.25957	0.237457	ED-LF * Baseline up vs ED-LF * 3hrs	0.145374	1.5261	0.160377	ED-LF * 30mins up vs ED-LF * 3hrs	15.167	0.335002	0.597857	0.0264104	2.33634	0.103208	0.375488	1
698190	cg00569603	LOC101929625	0.00116768	0.0115444	0.19069	0.00116768	3.89365	0.26301	EB-HF up vs ED-LF	0.616795	-0.509728	-0.0427209	Baseline down vs 30mins	0.0143689	2.72612	0.219516	Baseline up vs 3hrs	0.00611373	3.1289	0.262237	30mins up vs 3hrs	0.00807552	2.99879	0.341493	EB-HF * Baseline up vs ED-LF * Baseline	0.00866597	2.96566	0.364779	EB-HF * 30mins up vs ED-LF * 30mins	0.477281	0.726727	0.0827575	EB-HF * 3hrs up vs ED-LF * 3hrs	0.664075	-0.44198	-0.0543641	EB-HF * Baseline down vs EB-HF * 30mins	0.00703039	3.06369	0.348883	EB-HF * Baseline up vs EB-HF * 3hrs	0.00443191	3.2784	0.403247	EB-HF * 30mins up vs EB-HF * 3hrs	0.788213	-0.272906	-0.0310777	ED-LF * Baseline down vs ED-LF * 30mins	0.439485	0.791627	0.090148	ED-LF * Baseline up vs ED-LF * 3hrs	0.301975	1.06453	0.121226	ED-LF * 30mins up vs ED-LF * 3hrs	15.1605	0.393201	5.8673	0.304347	1.82966	0.0949079	0.44091	1
232427	cg10194060		0.00116941	0.0580186	0.661983	0.00116941	3.89296	0.389311	EB-HF up vs ED-LF	0.884336	-0.147675	-0.0183236	Baseline down vs 30mins	0.0312218	-2.34821	-0.279936	Baseline down vs 3hrs	0.050136	-2.10841	-0.261613	30mins down vs 3hrs	0.00710546	3.05872	0.515676	EB-HF * Baseline up vs ED-LF * Baseline	0.116434	1.65419	0.301228	EB-HF * 30mins up vs ED-LF * 30mins	0.0527507	2.08213	0.35103	EB-HF * 3hrs up vs ED-LF * 3hrs	0.631648	0.488196	0.0889006	EB-HF * Baseline up vs EB-HF * 30mins	0.257306	-1.17214	-0.197614	EB-HF * Baseline down vs EB-HF * 3hrs	0.134055	-1.57339	-0.286514	EB-HF * 30mins down vs EB-HF * 3hrs	0.466634	-0.744684	-0.125548	ED-LF * Baseline down vs ED-LF * 30mins	0.0463547	-2.14873	-0.362259	ED-LF * Baseline down vs ED-LF * 3hrs	0.178309	-1.40405	-0.236712	ED-LF * 30mins down vs ED-LF * 3hrs	15.1552	0.861518	3.38178	0.384485	0.422689	0.0480568	0.966391	1
203671	cg02677992		0.00116955	0.0171268	0.115032	0.00116955	3.89291	0.220301	EB-HF up vs ED-LF	0.00556878	-3.17237	-0.222748	Baseline down vs 30mins	0.335045	-0.992134	-0.0669296	Baseline down vs 3hrs	0.0403715	2.21916	0.155818	30mins up vs 3hrs	0.00229965	3.58145	0.341682	EB-HF * Baseline up vs ED-LF * Baseline	0.019039	2.59079	0.266974	EB-HF * 30mins up vs ED-LF * 30mins	0.591049	0.547653	0.0522478	EB-HF * 3hrs up vs ED-LF * 3hrs	0.0897768	-1.79912	-0.185394	EB-HF * Baseline down vs EB-HF * 30mins	0.426146	0.815354	0.0777873	EB-HF * Baseline up vs EB-HF * 3hrs	0.0205406	2.55399	0.263181	EB-HF * 30mins up vs EB-HF * 3hrs	0.0143623	-2.72634	-0.260101	ED-LF * Baseline down vs ED-LF * 30mins	0.0404288	-2.21844	-0.211646	ED-LF * Baseline down vs ED-LF * 3hrs	0.618052	0.507896	0.0484549	ED-LF * 30mins up vs ED-LF * 3hrs	15.1547	0.27587	5.21582	0.189893	2.46253	0.0896535	0.30946	1
398696	cg15151731		0.00117102	0.831646	0.0161396	0.00117102	3.89233	0.266726	EB-HF up vs ED-LF	0.640325	-0.475726	-0.0404482	Baseline down vs 30mins	0.915995	0.107059	0.00874552	Baseline up vs 3hrs	0.570456	0.578585	0.0491937	30mins up vs 3hrs	0.0497818	2.11207	0.243997	EB-HF * Baseline up vs ED-LF * Baseline	0.000352381	4.44872	0.555117	EB-HF * 30mins up vs ED-LF * 30mins	0.992757	0.00921221	0.00106424	EB-HF * 3hrs up vs ED-LF * 3hrs	0.134651	-1.57081	-0.196008	EB-HF * Baseline down vs EB-HF * 30mins	0.275345	1.12713	0.130212	EB-HF * Baseline up vs EB-HF * 3hrs	0.0181339	2.61434	0.32622	EB-HF * 30mins up vs EB-HF * 3hrs	0.333017	0.996424	0.115112	ED-LF * Baseline up vs ED-LF * 30mins	0.342881	-0.975727	-0.112721	ED-LF * Baseline down vs ED-LF * 3hrs	0.0650868	-1.97215	-0.227833	ED-LF * 30mins down vs ED-LF * 3hrs	15.1502	0.404391	0.186361	0.00994874	5.31195	0.283574	0.453765	1
53905	cg07821364	PLCH2	0.00117338	0.164941	0.115907	0.00117338	3.8914	0.310792	EB-HF up vs ED-LF	0.267742	-1.14582	-0.113545	Baseline down vs 30mins	0.385232	0.891257	0.0848537	Baseline up vs 3hrs	0.0614908	2.00211	0.198398	30mins up vs 3hrs	0.0398689	2.22551	0.299649	EB-HF * Baseline up vs ED-LF * Baseline	0.00183864	3.68451	0.535842	EB-HF * 30mins up vs ED-LF * 30mins	0.481566	0.719569	0.0968848	EB-HF * 3hrs up vs ED-LF * 3hrs	0.129629	-1.59279	-0.231641	EB-HF * Baseline down vs EB-HF * 30mins	0.184507	1.38318	0.186236	EB-HF * Baseline up vs EB-HF * 3hrs	0.0105404	2.87337	0.417877	EB-HF * 30mins up vs EB-HF * 3hrs	0.973425	0.0338067	0.00455183	ED-LF * Baseline up vs ED-LF * 30mins	0.90374	-0.122755	-0.0165281	ED-LF * Baseline down vs ED-LF * 3hrs	0.877434	-0.156562	-0.02108	ED-LF * 30mins down vs ED-LF * 3hrs	15.143	0.549046	2.00747	0.145571	2.45276	0.177861	0.616375	1
758165	cg19991086	KCNK3	0.00117389	0.466022	0.00541714	0.00117389	3.8912	0.184944	EB-HF up vs ED-LF	0.686897	-0.41004	-0.0241807	Baseline down vs 30mins	0.406228	0.851684	0.0482547	Baseline up vs 3hrs	0.236065	1.22831	0.0724354	30mins up vs 3hrs	0.388949	0.884149	0.0708438	EB-HF * Baseline up vs ED-LF * Baseline	7.96854e-05	5.15285	0.445961	EB-HF * 30mins up vs ED-LF * 30mins	0.641126	0.474579	0.0380264	EB-HF * 3hrs up vs ED-LF * 3hrs	0.0255927	-2.44654	-0.211739	EB-HF * Baseline down vs EB-HF * 30mins	0.430804	0.807016	0.0646634	EB-HF * Baseline up vs EB-HF * 3hrs	0.00531927	3.19369	0.276403	EB-HF * 30mins up vs EB-HF * 3hrs	0.0573106	2.039	0.163378	ED-LF * Baseline up vs ED-LF * 30mins	0.695984	0.397447	0.031846	ED-LF * Baseline up vs ED-LF * 3hrs	0.119051	-1.64155	-0.131532	ED-LF * 30mins down vs ED-LF * 3hrs	15.1414	0.194424	0.798865	0.0205157	7.20486	0.185028	0.218289	1
705800	cg09813817	ZNF692	0.00117724	0.0459281	0.0111475	0.00117724	3.88989	0.287251	EB-HF up vs ED-LF	0.0514837	-2.09471	-0.191927	Baseline down vs 30mins	0.60809	0.522463	0.0459923	Baseline up vs 3hrs	0.0188088	2.59668	0.237919	30mins up vs 3hrs	0.658151	0.450346	0.0560648	EB-HF * Baseline up vs ED-LF * Baseline	0.215025	1.28794	0.173186	EB-HF * 30mins up vs ED-LF * 30mins	9.25985e-05	5.08063	0.632503	EB-HF * 3hrs up vs ED-LF * 3hrs	0.0798624	-1.8628	-0.250487	EB-HF * Baseline down vs EB-HF * 30mins	0.0684161	-1.94571	-0.242227	EB-HF * Baseline down vs EB-HF * 3hrs	0.951733	0.0614301	0.00826037	EB-HF * 30mins up vs EB-HF * 3hrs	0.299019	-1.07128	-0.133366	ED-LF * Baseline down vs ED-LF * 30mins	0.0156711	2.68458	0.334211	ED-LF * Baseline up vs ED-LF * 3hrs	0.00157477	3.75586	0.467578	ED-LF * 30mins up vs ED-LF * 3hrs	15.1312	0.469022	3.71297	0.230182	5.92655	0.36741	0.526948	1
308592	ch.7.1714607F	MAGI2	0.00117916	0.108767	0.276731	0.00117916	3.88914	0.376346	EB-HF up vs ED-LF	0.17165	-1.42714	-0.171351	Baseline down vs 30mins	0.411514	0.841933	0.0971218	Baseline up vs 3hrs	0.0390475	2.23604	0.268473	30mins up vs 3hrs	0.0598746	2.0161	0.328902	EB-HF * Baseline up vs ED-LF * Baseline	0.00348638	3.38946	0.597254	EB-HF * 30mins up vs ED-LF * 30mins	0.230513	1.24363	0.202883	EB-HF * 3hrs up vs ED-LF * 3hrs	0.101034	-1.73389	-0.305527	EB-HF * Baseline down vs EB-HF * 30mins	0.340075	0.981571	0.160131	EB-HF * Baseline up vs EB-HF * 3hrs	0.0170998	2.64265	0.465658	EB-HF * 30mins up vs EB-HF * 3hrs	0.822461	-0.227875	-0.0371751	ED-LF * Baseline down vs ED-LF * 30mins	0.836854	0.209102	0.0341124	ED-LF * Baseline up vs ED-LF * 3hrs	0.667628	0.436977	0.0712875	ED-LF * 30mins up vs ED-LF * 3hrs	15.1254	0.805092	2.53499	0.269864	1.38688	0.147641	0.904874	1
239118	cg11731283	MAD1L1	0.00117968	0.332046	0.835725	0.00117968	3.88893	0.403094	EB-HF up vs ED-LF	0.556352	0.600105	0.0771773	Baseline up vs 30mins	0.145193	1.52683	0.188657	Baseline up vs 3hrs	0.398105	0.866831	0.11148	30mins up vs 3hrs	0.0782326	1.87394	0.327455	EB-HF * Baseline up vs ED-LF * Baseline	0.046336	2.14894	0.405596	EB-HF * 30mins up vs ED-LF * 30mins	0.0143921	2.72535	0.476232	EB-HF * 3hrs up vs ED-LF * 3hrs	0.842394	0.201897	0.0381065	EB-HF * Baseline up vs EB-HF * 30mins	0.521905	0.65393	0.114269	EB-HF * Baseline up vs EB-HF * 3hrs	0.691593	0.403524	0.0761622	EB-HF * 30mins up vs EB-HF * 3hrs	0.514811	0.665257	0.116248	ED-LF * Baseline up vs ED-LF * 30mins	0.15059	1.50534	0.263046	ED-LF * Baseline up vs ED-LF * 3hrs	0.412521	0.840084	0.146798	ED-LF * 30mins up vs ED-LF * 3hrs	15.1238	0.923599	1.17717	0.143778	0.181364	0.0221515	1.03818	1
312706	cg05675356	SUSD3	0.00117972	0.0227394	0.0661271	0.00117972	3.88892	0.198391	EB-HF up vs ED-LF	0.4586	0.758396	0.0480037	Baseline up vs 30mins	0.00824279	2.98917	0.181781	Baseline up vs 3hrs	0.0496435	2.11351	0.133777	30mins up vs 3hrs	0.70489	0.385168	0.0331255	EB-HF * Baseline up vs ED-LF * Baseline	0.00148826	3.78188	0.351312	EB-HF * 30mins up vs ED-LF * 30mins	0.0253969	2.45031	0.210734	EB-HF * 3hrs up vs ED-LF * 3hrs	0.248157	-1.19588	-0.11109	EB-HF * Baseline down vs EB-HF * 30mins	0.294756	1.08109	0.0929767	EB-HF * Baseline up vs EB-HF * 3hrs	0.0421913	2.19678	0.204066	EB-HF * 30mins up vs EB-HF * 3hrs	0.0276732	2.40803	0.207097	ED-LF * Baseline up vs ED-LF * 30mins	0.00589042	3.14623	0.270585	ED-LF * Baseline up vs ED-LF * 3hrs	0.470458	0.738206	0.0634878	ED-LF * 30mins up vs ED-LF * 3hrs	15.1237	0.223724	4.76597	0.141006	3.20032	0.0946845	0.25148	1
263793	cg12741138	SAMD12	0.00118012	0.0338658	0.928817	0.00118012	3.88876	0.202417	EB-HF up vs ED-LF	0.285398	-1.103	-0.0712357	Baseline down vs 30mins	0.088453	1.80725	0.11214	Baseline up vs 3hrs	0.0113261	2.83935	0.183375	30mins up vs 3hrs	0.0383923	2.24459	0.196967	EB-HF * Baseline up vs ED-LF * Baseline	0.0268025	2.4238	0.229735	EB-HF * 30mins up vs ED-LF * 30mins	0.0553119	2.05751	0.18055	EB-HF * 3hrs up vs ED-LF * 3hrs	0.368202	-0.924425	-0.0876196	EB-HF * Baseline down vs EB-HF * 30mins	0.188063	1.37146	0.120348	EB-HF * Baseline up vs EB-HF * 3hrs	0.0424096	2.19415	0.207968	EB-HF * 30mins up vs EB-HF * 3hrs	0.540221	-0.625078	-0.0548517	ED-LF * Baseline down vs ED-LF * 30mins	0.252559	1.18438	0.103931	ED-LF * Baseline up vs ED-LF * 3hrs	0.0880973	1.80945	0.158783	ED-LF * 30mins up vs ED-LF * 3hrs	15.1225	0.232898	4.15867	0.128094	0.0741649	0.00228439	0.261813	1
579620	cg08491066	RAB25	0.00118058	0.383913	0.0918287	0.00118058	3.88858	0.209	EB-HF up vs ED-LF	0.185256	-1.3807	-0.0920744	Baseline down vs 30mins	0.346849	-0.967518	-0.0619895	Baseline down vs 3hrs	0.657593	0.451137	0.0300849	30mins up vs 3hrs	0.311742	1.04258	0.094468	EB-HF * Baseline up vs ED-LF * Baseline	0.000963495	3.98228	0.389744	EB-HF * 30mins up vs ED-LF * 30mins	0.133487	1.57585	0.142787	EB-HF * 3hrs up vs ED-LF * 3hrs	0.025449	-2.44931	-0.239713	EB-HF * Baseline down vs EB-HF * 30mins	0.355043	-0.950771	-0.086149	EB-HF * Baseline down vs EB-HF * 3hrs	0.135058	1.56906	0.153564	EB-HF * 30mins up vs EB-HF * 3hrs	0.547848	0.613221	0.0555637	ED-LF * Baseline up vs ED-LF * 30mins	0.681533	-0.417507	-0.0378301	ED-LF * Baseline down vs ED-LF * 3hrs	0.317111	-1.03073	-0.0933938	ED-LF * 30mins down vs ED-LF * 3hrs	15.1211	0.248291	1.01333	0.0332783	2.75697	0.0905399	0.279143	1
1415	cg00274550	DLG1	0.00118317	0.735578	0.337795	0.00118317	3.88757	0.175597	EB-HF up vs ED-LF	0.825633	0.223731	0.0125386	Baseline up vs 30mins	0.584252	-0.557801	-0.0300347	Baseline down vs 3hrs	0.45787	-0.759649	-0.0425733	30mins down vs 3hrs	0.0061572	3.1256	0.238008	EB-HF * Baseline up vs ED-LF * Baseline	0.361216	0.93833	0.0771769	EB-HF * 30mins up vs ED-LF * 30mins	0.0128642	2.77888	0.211606	EB-HF * 3hrs up vs ED-LF * 3hrs	0.274106	1.13015	0.0929541	EB-HF * Baseline up vs EB-HF * 30mins	0.827673	-0.221067	-0.0168338	EB-HF * Baseline down vs EB-HF * 3hrs	0.199538	-1.33482	-0.109788	EB-HF * 30mins down vs EB-HF * 3hrs	0.385168	-0.891381	-0.0678769	ED-LF * Baseline down vs ED-LF * 30mins	0.577605	-0.567783	-0.0432355	ED-LF * Baseline down vs ED-LF * 3hrs	0.750189	0.323598	0.0246413	ED-LF * 30mins up vs ED-LF * 3hrs	15.1132	0.175269	0.312714	0.00725312	1.15765	0.0268506	0.19715	1
764678	cg01958738	SDCCAG8	0.00118569	0.157308	0.286818	0.00118569	3.88659	0.220861	EB-HF up vs ED-LF	0.837275	-0.208554	-0.0147046	Baseline down vs 30mins	0.112565	1.67332	0.113353	Baseline up vs 3hrs	0.0870126	1.81622	0.128058	30mins up vs 3hrs	0.00357241	3.3782	0.323634	EB-HF * Baseline up vs ED-LF * Baseline	0.0356474	2.28194	0.236129	EB-HF * 30mins up vs ED-LF * 30mins	0.298152	1.07326	0.10282	EB-HF * 3hrs up vs ED-LF * 3hrs	0.782311	0.280723	0.0290483	EB-HF * Baseline up vs EB-HF * 30mins	0.0320174	2.33568	0.22376	EB-HF * Baseline up vs EB-HF * 3hrs	0.0771141	1.8817	0.194712	EB-HF * 30mins up vs EB-HF * 3hrs	0.549802	-0.610198	-0.0584576	ED-LF * Baseline down vs ED-LF * 30mins	0.975829	0.0307477	0.00294566	ED-LF * Baseline up vs ED-LF * 3hrs	0.530104	0.640946	0.0614032	ED-LF * 30mins up vs ED-LF * 3hrs	15.1056	0.277273	2.0662	0.0758529	1.34532	0.0493885	0.312046	1
749235	cg04092920		0.00118689	0.390118	0.919828	0.00118689	3.88613	0.369391	EB-HF up vs ED-LF	0.205407	1.31672	0.155292	Baseline up vs 30mins	0.853208	0.187864	0.0212871	Baseline up vs 3hrs	0.271625	-1.13623	-0.134005	30mins down vs 3hrs	0.0654929	1.96886	0.315504	EB-HF * Baseline up vs ED-LF * Baseline	0.0368236	2.26562	0.392148	EB-HF * 30mins up vs ED-LF * 30mins	0.022976	2.4994	0.400521	EB-HF * 3hrs up vs ED-LF * 3hrs	0.508263	0.67579	0.11697	EB-HF * Baseline up vs EB-HF * 30mins	0.8962	-0.132429	-0.0212213	EB-HF * Baseline down vs EB-HF * 3hrs	0.435653	-0.798396	-0.138191	EB-HF * 30mins down vs EB-HF * 3hrs	0.243499	1.20823	0.193615	ED-LF * Baseline up vs ED-LF * 30mins	0.695505	0.398109	0.0637956	ED-LF * Baseline up vs ED-LF * 3hrs	0.429067	-0.810119	-0.129819	ED-LF * 30mins down vs ED-LF * 3hrs	15.102	0.775609	0.995406	0.102244	0.083981	0.00862621	0.873087	1
457665	cg14791318	NOM1	0.00119268	0.709062	0.280617	0.00119268	3.88388	0.2304	EB-HF up vs ED-LF	0.415957	-0.833798	-0.0613711	Baseline down vs 30mins	0.643446	-0.47126	-0.0333259	Baseline down vs 3hrs	0.707904	0.381026	0.0280451	30mins up vs 3hrs	0.102797	1.72425	0.17244	EB-HF * Baseline up vs ED-LF * Baseline	0.00309665	3.44422	0.37205	EB-HF * 30mins up vs ED-LF * 30mins	0.160634	1.46699	0.146712	EB-HF * 3hrs up vs ED-LF * 3hrs	0.154004	-1.49207	-0.161176	EB-HF * Baseline down vs EB-HF * 30mins	0.840312	-0.204603	-0.020462	EB-HF * Baseline down vs EB-HF * 3hrs	0.210066	1.30265	0.140714	EB-HF * 30mins up vs EB-HF * 3hrs	0.705516	0.384307	0.0384339	ED-LF * Baseline up vs ED-LF * 30mins	0.650038	-0.461859	-0.0461898	ED-LF * Baseline down vs ED-LF * 3hrs	0.409213	-0.846166	-0.0846238	ED-LF * 30mins down vs ED-LF * 3hrs	15.0846	0.301742	0.35086	0.0140368	1.37067	0.0548361	0.340057	1
124109	cg22600043	RSPO2	0.00119677	0.340796	0.136835	0.00119677	-3.88231	-0.494513	EB-HF down vs ED-LF	0.15005	1.50746	0.238243	Baseline up vs 30mins	0.403631	0.856505	0.130054	Baseline up vs 3hrs	0.502848	-0.68456	-0.10819	30mins down vs 3hrs	0.0669729	-1.95703	-0.420247	EB-HF * Baseline down vs ED-LF * Baseline	0.00171041	-3.71781	-0.862319	EB-HF * 30mins down vs ED-LF * 30mins	0.362431	-0.935899	-0.200973	EB-HF * 3hrs down vs ED-LF * 3hrs	0.0641101	1.98014	0.459279	EB-HF * Baseline up vs EB-HF * 30mins	0.925365	0.0950771	0.0204166	EB-HF * Baseline up vs EB-HF * 3hrs	0.0756345	-1.89212	-0.438863	EB-HF * 30mins down vs EB-HF * 3hrs	0.937069	0.0801311	0.0172071	ED-LF * Baseline up vs ED-LF * 30mins	0.279864	1.1162	0.239691	ED-LF * Baseline up vs ED-LF * 3hrs	0.314682	1.03607	0.222484	ED-LF * 30mins up vs ED-LF * 3hrs	15.0723	1.39003	1.14761	0.211675	2.24095	0.413341	1.56781	1
258895	cg15939860	OR7C2	0.00119866	0.0288807	0.355751	0.00119866	-3.88158	-0.417681	EB-HF down vs ED-LF	0.089421	1.80129	0.240495	Baseline up vs 30mins	0.246155	-1.20117	-0.154079	Baseline down vs 3hrs	0.00885836	-2.95533	-0.394575	30mins down vs 3hrs	0.294839	-1.0809	-0.196083	EB-HF * Baseline down vs ED-LF * Baseline	0.0169745	-2.64619	-0.518502	EB-HF * 30mins down vs ED-LF * 30mins	0.00861902	-2.96821	-0.538457	EB-HF * 3hrs down vs ED-LF * 3hrs	0.056103	2.05011	0.401705	EB-HF * Baseline up vs EB-HF * 30mins	0.92597	0.0943047	0.0171076	EB-HF * Baseline up vs EB-HF * 3hrs	0.0662469	-1.9628	-0.384597	EB-HF * 30mins down vs EB-HF * 3hrs	0.667571	0.437057	0.0792857	ED-LF * Baseline up vs ED-LF * 30mins	0.090782	-1.79301	-0.325266	ED-LF * Baseline down vs ED-LF * 3hrs	0.0395114	-2.23007	-0.404552	ED-LF * 30mins down vs ED-LF * 3hrs	15.0666	0.991652	4.39804	0.578938	1.09898	0.144665	1.1189	1
708954	cg21239660	GOSR2	0.00120193	0.838143	0.233911	0.00120193	3.88032	0.278885	EB-HF up vs ED-LF	0.612944	-0.515352	-0.0459566	Baseline down vs 30mins	0.614902	-0.512491	-0.0439085	Baseline down vs 3hrs	0.981944	0.0229666	0.00204806	30mins up vs 3hrs	0.215845	1.28553	0.155761	EB-HF * Baseline up vs ED-LF * Baseline	0.00264516	3.51693	0.460272	EB-HF * 30mins up vs ED-LF * 30mins	0.0862791	1.82084	0.220623	EB-HF * 3hrs up vs ED-LF * 3hrs	0.148262	-1.51453	-0.198212	EB-HF * Baseline down vs EB-HF * 30mins	0.537043	-0.630044	-0.0763394	EB-HF * Baseline down vs EB-HF * 3hrs	0.364774	0.931225	0.121873	EB-HF * 30mins up vs EB-HF * 3hrs	0.392551	0.877305	0.106299	ED-LF * Baseline up vs ED-LF * 30mins	0.925639	-0.0947272	-0.0114776	ED-LF * Baseline down vs ED-LF * 3hrs	0.344663	-0.972032	-0.117777	ED-LF * 30mins down vs ED-LF * 3hrs	15.0569	0.442101	0.178414	0.0104772	1.58436	0.0930401	0.499155	1
481743	cg10325253	LOC645638	0.00120421	0.337583	0.575638	0.00120421	3.87945	0.260443	EB-HF up vs ED-LF	0.242593	-1.21065	-0.100844	Baseline down vs 30mins	0.182259	-1.39068	-0.111295	Baseline down vs 3hrs	0.901619	-0.125476	-0.0104517	30mins down vs 3hrs	0.17103	1.42932	0.161769	EB-HF * Baseline up vs ED-LF * Baseline	0.0256574	2.4453	0.298929	EB-HF * 30mins up vs ED-LF * 30mins	0.0114793	2.83298	0.320632	EB-HF * 3hrs up vs ED-LF * 3hrs	0.183684	-1.38592	-0.169424	EB-HF * Baseline down vs EB-HF * 30mins	0.110219	-1.68519	-0.190727	EB-HF * Baseline down vs EB-HF * 3hrs	0.863717	-0.174264	-0.0213031	EB-HF * 30mins down vs EB-HF * 3hrs	0.779037	-0.285066	-0.0322633	ED-LF * Baseline down vs ED-LF * 30mins	0.781698	-0.281535	-0.0318636	ED-LF * Baseline down vs ED-LF * 3hrs	0.997224	0.00353115	0.000399649	ED-LF * 30mins up vs ED-LF * 3hrs	15.0501	0.385564	1.15836	0.0593514	0.570614	0.0292367	0.435517	1
92129	cg09290735	ZNF572	0.00120467	0.164064	0.845736	0.00120467	-3.87927	-0.15224	EB-HF down vs ED-LF	0.774993	-0.29044	-0.0141424	Baseline down vs 30mins	0.0771763	-1.88126	-0.0880104	Baseline down vs 3hrs	0.147637	-1.51702	-0.0738681	30mins down vs 3hrs	0.0181783	-2.61316	-0.172888	EB-HF * Baseline down vs ED-LF * Baseline	0.0360891	-2.27576	-0.16263	EB-HF * 30mins down vs ED-LF * 30mins	0.0845363	-1.83196	-0.121204	EB-HF * 3hrs down vs ED-LF * 3hrs	0.790654	-0.269679	-0.0192717	EB-HF * Baseline down vs EB-HF * 30mins	0.103425	-1.72085	-0.113853	EB-HF * Baseline down vs EB-HF * 3hrs	0.203187	-1.32352	-0.0945809	EB-HF * 30mins down vs EB-HF * 3hrs	0.89324	-0.13623	-0.00901306	ED-LF * Baseline down vs ED-LF * 30mins	0.360555	-0.939656	-0.0621682	ED-LF * Baseline down vs ED-LF * 3hrs	0.432819	-0.803426	-0.0531552	ED-LF * 30mins down vs ED-LF * 3hrs	15.0488	0.131744	2.01405	0.0352639	0.16921	0.00296269	0.148826	1
147678	cg07390555	CEACAM7	0.00120944	0.525534	0.104116	0.00120944	-3.87745	-0.213081	EB-HF down vs ED-LF	0.32746	1.00827	0.0687485	Baseline up vs 30mins	0.99073	-0.0117902	-0.000772368	Baseline down vs 3hrs	0.32221	-1.0196	-0.0695209	30mins down vs 3hrs	0.203457	-1.32269	-0.12254	EB-HF * Baseline down vs ED-LF * Baseline	0.00104786	-3.94356	-0.394622	EB-HF * 30mins down vs ED-LF * 30mins	0.205071	-1.31775	-0.122082	EB-HF * 3hrs down vs ED-LF * 3hrs	0.0564911	2.04652	0.20479	EB-HF * Baseline up vs EB-HF * 30mins	0.991503	-0.0108077	-0.00100127	EB-HF * Baseline down vs EB-HF * 3hrs	0.0554166	-2.05652	-0.205791	EB-HF * 30mins down vs EB-HF * 3hrs	0.477505	-0.726353	-0.0672925	ED-LF * Baseline down vs ED-LF * 30mins	0.995388	-0.00586617	-0.000543468	ED-LF * Baseline down vs ED-LF * 3hrs	0.481016	0.720487	0.0667491	ED-LF * 30mins up vs ED-LF * 3hrs	15.0346	0.258084	0.668314	0.0229445	2.59188	0.0889841	0.291821	1
410013	cg13620040	ZNF275	0.00120985	0.11674	0.129511	0.00120985	-3.87729	-0.247802	EB-HF down vs ED-LF	0.344326	0.97273	0.0771356	Baseline up vs 30mins	0.041238	2.20839	0.168251	Baseline up vs 3hrs	0.266457	1.14902	0.0911152	30mins up vs 3hrs	0.400988	-0.861431	-0.0928147	EB-HF * Baseline down vs ED-LF * Baseline	0.0631894	-1.98777	-0.231332	EB-HF * 30mins down vs ED-LF * 30mins	0.00117382	-3.89123	-0.41926	EB-HF * 3hrs down vs ED-LF * 3hrs	0.225424	1.25792	0.146394	EB-HF * Baseline up vs EB-HF * 30mins	0.00684079	3.07647	0.331473	EB-HF * Baseline up vs EB-HF * 3hrs	0.130184	1.59033	0.185079	EB-HF * 30mins up vs EB-HF * 3hrs	0.942574	0.0731067	0.00787687	ED-LF * Baseline up vs ED-LF * 30mins	0.963321	0.0466687	0.00502831	ED-LF * Baseline up vs ED-LF * 3hrs	0.979216	-0.0264381	-0.00284857	ED-LF * 30mins down vs ED-LF * 3hrs	15.0334	0.349044	2.44354	0.113468	2.31069	0.107299	0.394704	1
230875	cg11504923		0.00121562	0.324545	0.027658	0.00121562	3.8751	0.217288	EB-HF up vs ED-LF	0.354986	-0.950886	-0.0661559	Baseline down vs 30mins	0.544644	0.61819	0.0413219	Baseline up vs 3hrs	0.1408	1.54482	0.107478	30mins up vs 3hrs	0.47883	0.724137	0.0684533	EB-HF * Baseline up vs ED-LF * Baseline	0.000326394	4.4845	0.45789	EB-HF * 30mins up vs ED-LF * 30mins	0.201785	1.32784	0.125522	EB-HF * 3hrs up vs ED-LF * 3hrs	0.0204995	-2.55496	-0.260874	EB-HF * Baseline down vs EB-HF * 30mins	0.893984	0.135274	0.0127875	EB-HF * Baseline up vs EB-HF * 3hrs	0.0158148	2.6802	0.273662	EB-HF * 30mins up vs EB-HF * 3hrs	0.191592	1.36001	0.128563	ED-LF * Baseline up vs ED-LF * 30mins	0.470001	0.738979	0.0698563	ED-LF * Baseline up vs ED-LF * 3hrs	0.54282	-0.621027	-0.0587062	ED-LF * 30mins down vs ED-LF * 3hrs	15.0164	0.268376	1.20322	0.0430084	4.46385	0.159557	0.303827	1
302688	cg17759362	DNASE1L3	0.00121978	0.195216	0.216933	0.00121978	3.87353	0.28291	EB-HF up vs ED-LF	0.608534	-0.521812	-0.047287	Baseline down vs 30mins	0.19477	1.34983	0.117524	Baseline up vs 3hrs	0.0866202	1.81869	0.164811	30mins up vs 3hrs	0.0147972	2.71207	0.333936	EB-HF * Baseline up vs ED-LF * Baseline	0.0062605	3.11784	0.414656	EB-HF * 30mins up vs ED-LF * 30mins	0.427308	0.813268	0.100137	EB-HF * 3hrs up vs ED-LF * 3hrs	0.518705	-0.659029	-0.0876474	EB-HF * Baseline down vs EB-HF * 30mins	0.0739942	1.90388	0.234423	EB-HF * Baseline up vs EB-HF * 3hrs	0.0269182	2.42168	0.322071	EB-HF * 30mins up vs EB-HF * 3hrs	0.955795	-0.0562542	-0.00692654	ED-LF * Baseline down vs ED-LF * 30mins	0.99601	0.00507511	0.000624895	ED-LF * Baseline up vs ED-LF * 3hrs	0.951812	0.0613293	0.00755143	ED-LF * 30mins up vs ED-LF * 3hrs	15.0042	0.454952	1.8012	0.10923	1.67415	0.101526	0.515468	1
657618	cg20140229	VPS52	0.00122383	0.101919	0.0143027	0.00122383	3.872	0.37184	EB-HF up vs ED-LF	0.803523	0.25271	0.0301113	Baseline up vs 30mins	0.0493363	2.1167	0.242318	Baseline up vs 3hrs	0.0927955	1.78095	0.212207	30mins up vs 3hrs	0.320216	1.02394	0.165773	EB-HF * Baseline up vs ED-LF * Baseline	0.457166	0.760858	0.133051	EB-HF * 30mins up vs ED-LF * 30mins	9.98426e-05	5.04452	0.816696	EB-HF * 3hrs up vs ED-LF * 3hrs	0.793624	0.265755	0.0464724	EB-HF * Baseline up vs EB-HF * 30mins	0.614173	-0.513556	-0.0831435	EB-HF * Baseline down vs EB-HF * 3hrs	0.468679	-0.741215	-0.129616	EB-HF * 30mins down vs EB-HF * 3hrs	0.933308	0.0849314	0.0137502	ED-LF * Baseline up vs ED-LF * 30mins	0.00270256	3.50703	0.567779	ED-LF * Baseline up vs ED-LF * 3hrs	0.00324862	3.4221	0.554029	ED-LF * 30mins up vs ED-LF * 3hrs	14.9924	0.785927	2.61974	0.274662	5.50969	0.577655	0.891169	1
631183	cg06411479	WFS1	0.00122492	0.359223	0.452251	0.00122492	-3.87159	-0.258754	EB-HF down vs ED-LF	0.311353	1.04345	0.0865277	Baseline up vs 30mins	0.1749	1.41578	0.112797	Baseline up vs 3hrs	0.75526	0.31679	0.0262697	30mins up vs 3hrs	0.055347	-2.05718	-0.231787	EB-HF * Baseline down vs ED-LF * Baseline	0.0064837	-3.1015	-0.377453	EB-HF * 30mins down vs ED-LF * 30mins	0.156542	-1.48237	-0.167022	EB-HF * 3hrs down vs ED-LF * 3hrs	0.207804	1.30945	0.159361	EB-HF * Baseline up vs EB-HF * 30mins	0.485094	0.713704	0.080415	EB-HF * Baseline up vs EB-HF * 3hrs	0.525206	-0.648689	-0.0789457	EB-HF * 30mins down vs EB-HF * 3hrs	0.904685	0.121545	0.0136948	ED-LF * Baseline up vs ED-LF * 30mins	0.214829	1.28851	0.14518	ED-LF * Baseline up vs ED-LF * 3hrs	0.259333	1.16697	0.131485	ED-LF * 30mins up vs ED-LF * 3hrs	14.9892	0.38058	1.08802	0.0552503	0.831736	0.042236	0.431634	1
93845	cg07339181	LEMD3	0.00123369	0.318553	0.131929	0.00123369	-3.8683	-0.261951	EB-HF down vs ED-LF	0.192345	1.35758	0.114065	Baseline up vs 30mins	0.199506	1.33492	0.10776	Baseline up vs 3hrs	0.941063	-0.0750353	-0.0063045	30mins down vs 3hrs	0.00136966	-3.82013	-0.436111	EB-HF * Baseline down vs ED-LF * Baseline	0.0510015	-2.09958	-0.258895	EB-HF * 30mins down vs ED-LF * 30mins	0.437142	-0.795761	-0.0908451	EB-HF * 3hrs down vs ED-LF * 3hrs	0.838892	0.206449	0.0254569	EB-HF * Baseline up vs EB-HF * 30mins	0.577292	-0.568255	-0.0648727	EB-HF * Baseline down vs EB-HF * 3hrs	0.473812	-0.732551	-0.0903296	EB-HF * 30mins down vs EB-HF * 3hrs	0.0937497	1.77532	0.202673	ED-LF * Baseline up vs ED-LF * 30mins	0.0250987	2.45612	0.280393	ED-LF * Baseline up vs ED-LF * 3hrs	0.505168	0.680797	0.0777206	ED-LF * 30mins up vs ED-LF * 3hrs	14.9638	0.39004	1.22452	0.0638357	2.28719	0.119234	0.443115	1
596622	cg06010324		0.00123754	0.516381	0.0747406	0.00123754	-3.86687	-0.234455	EB-HF down vs ED-LF	0.416209	0.833339	0.0626914	Baseline up vs 30mins	0.750651	-0.322978	-0.0233441	Baseline down vs 3hrs	0.26862	-1.14365	-0.0860355	30mins down vs 3hrs	0.212218	-1.29623	-0.132496	EB-HF * Baseline down vs ED-LF * Baseline	0.000771625	-4.08483	-0.450991	EB-HF * 30mins down vs ED-LF * 30mins	0.257054	-1.17278	-0.119878	EB-HF * 3hrs down vs ED-LF * 3hrs	0.0605512	2.0102	0.221939	EB-HF * Baseline up vs EB-HF * 30mins	0.775247	-0.290102	-0.0296531	EB-HF * Baseline down vs EB-HF * 3hrs	0.0358723	-2.27879	-0.251592	EB-HF * 30mins down vs EB-HF * 3hrs	0.358083	-0.944626	-0.0965561	ED-LF * Baseline down vs ED-LF * 30mins	0.869606	-0.166658	-0.0170351	ED-LF * Baseline down vs ED-LF * 3hrs	0.44728	0.777969	0.079521	ED-LF * 30mins up vs ED-LF * 3hrs	14.9526	0.312455	0.687284	0.0287234	3.03298	0.126756	0.355237	1
635775	cg09911554	PITRM1	0.00123782	0.800488	0.11409	0.00123782	-3.86676	-0.281921	EB-HF down vs ED-LF	0.510947	-0.671463	-0.0607418	Baseline down vs 30mins	0.756853	-0.314655	-0.0273476	Baseline down vs 3hrs	0.716572	0.369152	0.0333942	30mins up vs 3hrs	0.00135552	-3.82491	-0.470133	EB-HF * Baseline down vs ED-LF * Baseline	0.0421267	-2.19756	-0.291751	EB-HF * 30mins down vs ED-LF * 30mins	0.504172	-0.682411	-0.0838775	EB-HF * 3hrs down vs ED-LF * 3hrs	0.27444	-1.12934	-0.149933	EB-HF * Baseline down vs EB-HF * 30mins	0.0906604	-1.79375	-0.220475	EB-HF * Baseline down vs EB-HF * 3hrs	0.602052	-0.531348	-0.0705427	EB-HF * 30mins down vs EB-HF * 3hrs	0.819723	0.231457	0.0284492	ED-LF * Baseline up vs ED-LF * 30mins	0.195109	1.34876	0.16578	ED-LF * Baseline up vs ED-LF * 3hrs	0.279409	1.1173	0.137331	ED-LF * 30mins up vs ED-LF * 3hrs	14.9519	0.451777	0.225472	0.0136255	2.47315	0.149454	0.513663	1
111837	cg21856067	MACROD2	0.00123887	0.472015	0.650422	0.00123887	-3.86637	-0.568637	EB-HF down vs ED-LF	0.288041	1.09676	0.200138	Baseline up vs 30mins	0.996539	-0.00440145	-0.000771672	Baseline down vs 3hrs	0.286248	-1.10099	-0.200909	30mins down vs 3hrs	0.0342189	-2.30246	-0.570878	EB-HF * Baseline down vs ED-LF * Baseline	0.157323	-1.47941	-0.3962	EB-HF * 30mins down vs ED-LF * 30mins	0.00840798	-2.97985	-0.738834	EB-HF * 3hrs down vs ED-LF * 3hrs	0.678894	0.42119	0.112798	EB-HF * Baseline up vs EB-HF * 30mins	0.741288	0.335587	0.0832065	EB-HF * Baseline up vs EB-HF * 3hrs	0.91331	-0.110496	-0.0295919	EB-HF * 30mins down vs EB-HF * 3hrs	0.262301	1.15945	0.287477	ED-LF * Baseline up vs ED-LF * 30mins	0.736682	-0.341812	-0.0847499	ED-LF * Baseline down vs ED-LF * 3hrs	0.151634	-1.50126	-0.372227	ED-LF * 30mins down vs ED-LF * 3hrs	14.9488	1.83798	0.784897	0.193009	0.441203	0.108493	2.09018	1
287559	cg03118633	AFAP1L2	0.00123965	0.00787703	0.0130497	0.00123965	-3.86608	-0.448269	EB-HF down vs ED-LF	0.00317008	3.4334	0.493944	Baseline up vs 30mins	0.517034	0.661698	0.0914602	Baseline up vs 3hrs	0.0123662	-2.79766	-0.402483	30mins down vs 3hrs	0.823669	-0.226297	-0.044235	EB-HF * Baseline down vs ED-LF * Baseline	0.000209335	-4.6929	-0.990837	EB-HF * 30mins down vs ED-LF * 30mins	0.131497	-1.58453	-0.309734	EB-HF * 3hrs down vs ED-LF * 3hrs	0.000265508	4.58116	0.967245	EB-HF * Baseline up vs EB-HF * 30mins	0.267265	1.14701	0.22421	EB-HF * Baseline up vs EB-HF * 3hrs	0.00263194	-3.51924	-0.743035	EB-HF * 30mins down vs EB-HF * 3hrs	0.917133	0.105603	0.0206426	ED-LF * Baseline up vs ED-LF * 30mins	0.835221	-0.211227	-0.0412893	ED-LF * Baseline down vs ED-LF * 3hrs	0.75523	-0.316831	-0.0619319	ED-LF * 30mins down vs ED-LF * 3hrs	14.9466	1.14221	6.52816	0.997758	5.66162	0.865317	1.29913	1
695745	cg07904329	PLEKHA7	0.00124321	0.385295	0.294609	0.00124321	-3.86476	-0.218856	EB-HF down vs ED-LF	0.480199	0.721849	0.0507187	Baseline up vs 30mins	0.477398	-0.726532	-0.0490451	Baseline down vs 3hrs	0.173722	-1.41988	-0.0997639	30mins down vs 3hrs	0.0258593	-2.44144	-0.233079	EB-HF * Baseline down vs ED-LF * Baseline	0.00591085	-3.14462	-0.324263	EB-HF * 30mins down vs ED-LF * 30mins	0.313191	-1.03937	-0.099226	EB-HF * 3hrs down vs ED-LF * 3hrs	0.363382	0.933999	0.096311	EB-HF * Baseline up vs EB-HF * 30mins	0.241056	-1.21477	-0.115972	EB-HF * Baseline down vs EB-HF * 3hrs	0.0551893	-2.05866	-0.212283	EB-HF * 30mins down vs EB-HF * 3hrs	0.957801	0.0536986	0.00512648	ED-LF * Baseline up vs ED-LF * 30mins	0.853641	0.187302	0.0178813	ED-LF * Baseline up vs ED-LF * 3hrs	0.895285	0.133603	0.0127548	ED-LF * 30mins up vs ED-LF * 3hrs	14.9364	0.272262	1.00931	0.0367957	1.31433	0.0479155	0.309878	1
4599	cg12842302	HOMER1	0.00124519	0.570599	0.00143277	0.00124519	-3.86403	-0.165789	EB-HF down vs ED-LF	0.474521	-0.73136	-0.0389344	Baseline down vs 30mins	0.310758	-1.04477	-0.0534371	Baseline down vs 3hrs	0.788577	-0.272425	-0.0145027	30mins down vs 3hrs	0.427517	-0.812894	-0.058799	EB-HF * Baseline down vs ED-LF * Baseline	2.9983e-05	-5.63021	-0.43988	EB-HF * 30mins down vs ED-LF * 30mins	0.985746	0.0181303	0.00131142	EB-HF * 3hrs up vs ED-LF * 3hrs	0.0690931	1.94047	0.151606	EB-HF * Baseline up vs EB-HF * 30mins	0.264356	-1.15428	-0.0834923	EB-HF * Baseline down vs EB-HF * 3hrs	0.00789947	-3.00913	-0.235098	EB-HF * 30mins down vs EB-HF * 3hrs	0.00556748	-3.17248	-0.229475	ED-LF * Baseline down vs ED-LF * 30mins	0.750446	-0.323253	-0.0233818	ED-LF * Baseline down vs ED-LF * 3hrs	0.0110923	2.84923	0.206093	ED-LF * 30mins up vs ED-LF * 3hrs	14.9307	0.156237	0.58	0.0121384	9.86481	0.206453	0.17789	1
21667	cg04341594	INO80E	0.00124639	0.508864	0.0031215	0.00124639	-3.86358	-0.152765	EB-HF down vs ED-LF	0.652953	0.457715	0.0224551	Baseline up vs 30mins	0.469631	-0.739604	-0.0348608	Baseline down vs 3hrs	0.258808	-1.1683	-0.0573159	30mins down vs 3hrs	0.206367	-1.3138	-0.0875756	EB-HF * Baseline down vs ED-LF * Baseline	6.41258e-05	-5.25781	-0.378557	EB-HF * 30mins down vs ED-LF * 30mins	0.907769	0.117592	0.00783849	EB-HF * 3hrs up vs ED-LF * 3hrs	0.0322149	2.33261	0.167946	EB-HF * Baseline up vs EB-HF * 30mins	0.232297	-1.23868	-0.0825678	EB-HF * Baseline down vs EB-HF * 3hrs	0.00286932	-3.47941	-0.250514	EB-HF * 30mins down vs EB-HF * 3hrs	0.0824144	-1.84577	-0.123036	ED-LF * Baseline down vs ED-LF * 30mins	0.849463	0.192718	0.0128462	ED-LF * Baseline up vs ED-LF * 3hrs	0.0573667	2.03849	0.135882	ED-LF * 30mins up vs ED-LF * 3hrs	14.9273	0.132653	0.703147	0.0124972	8.25713	0.146756	0.151072	1
224436	cg01389506	SSH1	0.00124754	0.516005	0.191983	0.00124754	3.86316	0.228114	EB-HF up vs ED-LF	0.385194	-0.891331	-0.0653032	Baseline down vs 30mins	0.812646	0.240727	0.0169449	Baseline up vs 3hrs	0.277207	1.12261	0.0822481	30mins up vs 3hrs	0.144345	1.53027	0.152334	EB-HF * Baseline up vs ED-LF * Baseline	0.00202123	3.6409	0.391482	EB-HF * 30mins up vs ED-LF * 30mins	0.176095	1.41165	0.140526	EB-HF * 3hrs up vs ED-LF * 3hrs	0.103692	-1.71941	-0.184877	EB-HF * Baseline down vs EB-HF * 30mins	0.821195	0.229531	0.0228491	EB-HF * Baseline up vs EB-HF * 3hrs	0.070212	1.93192	0.207726	EB-HF * 30mins up vs EB-HF * 3hrs	0.592714	0.545176	0.0542707	ED-LF * Baseline up vs ED-LF * 30mins	0.912987	0.110909	0.0110407	ED-LF * Baseline up vs ED-LF * 3hrs	0.669556	-0.434267	-0.0432301	ED-LF * 30mins down vs ED-LF * 3hrs	14.924	0.295783	0.688071	0.0272742	1.82146	0.0722	0.336928	1
233626	cg09271709	NRXN1	0.0012496	0.0144208	0.16875	0.0012496	3.8624	0.218261	EB-HF up vs ED-LF	0.019815	-2.57144	-0.180294	Baseline down vs 30mins	0.00692386	-3.07082	-0.206861	Baseline down vs 3hrs	0.709444	-0.378913	-0.0265671	30mins down vs 3hrs	0.516323	0.662835	0.0631459	EB-HF * Baseline up vs ED-LF * Baseline	0.0141785	2.7325	0.281172	EB-HF * 30mins up vs ED-LF * 30mins	0.0046221	3.25892	0.310466	EB-HF * 3hrs up vs ED-LF * 3hrs	0.0120096	-2.81156	-0.289307	EB-HF * Baseline down vs EB-HF * 30mins	0.00293194	-3.46944	-0.330521	EB-HF * Baseline down vs EB-HF * 3hrs	0.693758	-0.400525	-0.0412138	EB-HF * 30mins down vs EB-HF * 3hrs	0.464548	-0.74823	-0.0712811	ED-LF * Baseline down vs ED-LF * 30mins	0.394638	-0.873358	-0.0832016	ED-LF * Baseline down vs ED-LF * 3hrs	0.90189	-0.125127	-0.0119204	ED-LF * 30mins down vs ED-LF * 3hrs	14.9181	0.270784	5.49615	0.199525	1.97928	0.0718531	0.308573	1
143254	cg22762444	DEGS2	0.00125233	0.899759	0.218556	0.00125233	3.86139	0.310078	EB-HF up vs ED-LF	0.916134	-0.106881	-0.0106492	Baseline down vs 30mins	0.736532	0.342014	0.0327399	Baseline up vs 3hrs	0.668694	0.435478	0.043389	30mins up vs 3hrs	0.126171	1.60835	0.217735	EB-HF * Baseline up vs ED-LF * Baseline	0.00235609	3.57028	0.522063	EB-HF * 30mins up vs ED-LF * 30mins	0.17753	1.40671	0.190438	EB-HF * 3hrs up vs ED-LF * 3hrs	0.281014	-1.11344	-0.162813	EB-HF * Baseline down vs EB-HF * 30mins	0.736057	0.342657	0.0463881	EB-HF * Baseline up vs EB-HF * 3hrs	0.170646	1.43068	0.209201	EB-HF * 30mins up vs EB-HF * 3hrs	0.310506	1.04533	0.141515	ED-LF * Baseline up vs ED-LF * 30mins	0.889508	0.141024	0.0190916	ED-LF * Baseline up vs ED-LF * 3hrs	0.378469	-0.904309	-0.122423	ED-LF * 30mins down vs ED-LF * 3hrs	14.9104	0.546529	0.106287	0.00779175	1.66523	0.122076	0.623124	1
294809	cg04993795		0.00125234	0.926143	0.840346	0.00125234	-3.86139	-0.319493	EB-HF down vs ED-LF	0.953831	-0.0587565	-0.00603198	Baseline down vs 30mins	0.758652	0.312244	0.0307976	Baseline up vs 3hrs	0.724198	0.358751	0.0368296	30mins up vs 3hrs	0.0169005	-2.64829	-0.369406	EB-HF * Baseline down vs ED-LF * Baseline	0.0404929	-2.21764	-0.33412	EB-HF * 30mins down vs ED-LF * 30mins	0.0851888	-1.82778	-0.254953	EB-HF * 3hrs down vs ED-LF * 3hrs	0.876988	-0.157137	-0.023675	EB-HF * Baseline down vs EB-HF * 30mins	0.851969	-0.189469	-0.0264286	EB-HF * Baseline down vs EB-HF * 3hrs	0.985631	-0.0182766	-0.00275364	EB-HF * 30mins down vs EB-HF * 3hrs	0.934633	0.0832403	0.011611	ED-LF * Baseline up vs ED-LF * 30mins	0.536402	0.631048	0.0880238	ED-LF * Baseline up vs ED-LF * 3hrs	0.590945	0.547808	0.0764128	ED-LF * 30mins up vs ED-LF * 3hrs	14.9103	0.58022	0.077074	0.0059985	0.175734	0.013677	0.661537	1
486176	cg20790998	GNG12	0.00125373	0.690539	0.579827	0.00125373	3.86088	0.330186	EB-HF up vs ED-LF	0.638079	-0.478946	-0.0508213	Baseline down vs 30mins	0.397959	-0.867105	-0.0883995	Baseline down vs 3hrs	0.727587	-0.354141	-0.0375782	30mins down vs 3hrs	0.0820304	1.84831	0.266481	EB-HF * Baseline up vs ED-LF * Baseline	0.104095	1.71725	0.267423	EB-HF * 30mins up vs ED-LF * 30mins	0.00562936	3.16734	0.456654	EB-HF * 3hrs up vs ED-LF * 3hrs	0.745898	-0.329371	-0.0512923	EB-HF * Baseline down vs EB-HF * 30mins	0.220272	-1.27265	-0.183486	EB-HF * Baseline down vs EB-HF * 3hrs	0.407745	-0.848876	-0.132194	EB-HF * 30mins down vs EB-HF * 3hrs	0.731207	-0.349228	-0.0503503	ED-LF * Baseline down vs ED-LF * 30mins	0.963547	0.0463807	0.00668699	ED-LF * Baseline up vs ED-LF * 3hrs	0.697314	0.395609	0.0570373	ED-LF * 30mins up vs ED-LF * 3hrs	14.9064	0.61971	0.378467	0.0314683	0.562878	0.0468016	0.706749	1
323536	cg08040138	OSBPL9	0.00125651	0.798865	0.603624	0.00125651	-3.85986	-0.254857	EB-HF down vs ED-LF	0.678395	0.421887	0.0345627	Baseline up vs 30mins	0.798717	-0.259038	-0.0203889	Baseline down vs 3hrs	0.511383	-0.670762	-0.0549517	30mins down vs 3hrs	0.0311507	-2.34935	-0.261513	EB-HF * Baseline down vs ED-LF * Baseline	0.0127729	-2.78227	-0.334517	EB-HF * 30mins down vs ED-LF * 30mins	0.148365	-1.51412	-0.168542	EB-HF * 3hrs down vs ED-LF * 3hrs	0.562254	0.591065	0.0710649	EB-HF * Baseline up vs EB-HF * 30mins	0.555912	-0.600781	-0.0668747	EB-HF * Baseline down vs EB-HF * 3hrs	0.267157	-1.14728	-0.13794	EB-HF * 30mins down vs EB-HF * 3hrs	0.986302	-0.0174231	-0.00193942	ED-LF * Baseline down vs ED-LF * 30mins	0.817439	0.234446	0.0260969	ED-LF * Baseline up vs ED-LF * 3hrs	0.804162	0.251869	0.0280363	ED-LF * 30mins up vs ED-LF * 3hrs	14.8985	0.369202	0.227556	0.0112782	0.520096	0.0257772	0.42128	1
734792	cg26246544		0.00125853	0.00327755	0.206803	0.00125853	-3.85912	-0.297682	EB-HF down vs ED-LF	0.296984	1.07595	0.102977	Baseline up vs 30mins	0.00999276	-2.89857	-0.266535	Baseline down vs 3hrs	0.00125392	-3.86081	-0.369512	30mins down vs 3hrs	0.452564	-0.768794	-0.0999758	EB-HF * Baseline down vs ED-LF * Baseline	0.0159463	-2.67623	-0.375908	EB-HF * 30mins down vs ED-LF * 30mins	0.00515912	-3.2079	-0.417163	EB-HF * 3hrs down vs ED-LF * 3hrs	0.104446	1.71537	0.240943	EB-HF * Baseline up vs EB-HF * 30mins	0.418016	-0.830048	-0.107941	EB-HF * Baseline down vs EB-HF * 3hrs	0.0237187	-2.48384	-0.348885	EB-HF * 30mins down vs EB-HF * 3hrs	0.791126	-0.269054	-0.0349884	ED-LF * Baseline down vs ED-LF * 30mins	0.00452125	-3.26915	-0.425128	ED-LF * Baseline down vs ED-LF * 3hrs	0.00805301	-3.0001	-0.39014	ED-LF * 30mins down vs ED-LF * 3hrs	14.8928	0.503704	8.16124	0.552059	1.73156	0.117129	0.574974	1
676402	cg08596618		0.00126058	0.036777	0.65285	0.00126058	3.85837	0.447956	EB-HF up vs ED-LF	0.286065	1.10142	0.158661	Baseline up vs 30mins	0.0116441	2.82622	0.39115	Baseline up vs 3hrs	0.12495	1.61393	0.232489	30mins up vs 3hrs	0.0127622	2.78267	0.544645	EB-HF * Baseline up vs ED-LF * Baseline	0.184987	1.38159	0.292082	EB-HF * 30mins up vs ED-LF * 30mins	0.0190284	2.59106	0.507143	EB-HF * 3hrs up vs ED-LF * 3hrs	0.195404	1.34782	0.284943	EB-HF * Baseline up vs EB-HF * 30mins	0.0515306	2.09424	0.409901	EB-HF * Baseline up vs EB-HF * 3hrs	0.562249	0.591072	0.124959	EB-HF * 30mins up vs EB-HF * 3hrs	0.870555	0.165432	0.0323796	ED-LF * Baseline up vs ED-LF * 30mins	0.0741655	1.90264	0.372399	ED-LF * Baseline up vs ED-LF * 3hrs	0.100432	1.73721	0.34002	ED-LF * 30mins up vs ED-LF * 3hrs	14.887	1.14062	4.03645	0.618535	0.437284	0.0670082	1.30252	1
669117	cg23303554	LOC101928103	0.00126161	0.0865522	0.00685314	0.00126161	3.85799	0.284976	EB-HF up vs ED-LF	0.519551	-0.657679	-0.0602763	Baseline down vs 30mins	0.0328176	-2.32336	-0.204583	Baseline down vs 3hrs	0.133789	-1.57454	-0.144306	30mins down vs 3hrs	0.00494542	3.22755	0.40192	EB-HF * Baseline up vs ED-LF * Baseline	0.000863966	4.03261	0.542409	EB-HF * 30mins up vs ED-LF * 30mins	0.482555	-0.717922	-0.0894014	EB-HF * 3hrs down vs ED-LF * 3hrs	0.345464	-0.970375	-0.130521	EB-HF * Baseline down vs EB-HF * 30mins	0.74553	0.329868	0.0410777	EB-HF * Baseline up vs EB-HF * 3hrs	0.219193	1.27577	0.171599	EB-HF * 30mins up vs EB-HF * 3hrs	0.937134	0.0800475	0.00996815	ED-LF * Baseline up vs ED-LF * 30mins	0.00213536	-3.6156	-0.450243	ED-LF * Baseline down vs ED-LF * 3hrs	0.00179471	-3.69565	-0.460211	ED-LF * 30mins down vs ED-LF * 3hrs	14.8841	0.461621	2.83561	0.17589	6.77637	0.42033	0.527245	1
83704	cg06579087	SAT1	0.00126216	0.0066151	0.141442	0.00126216	-3.85779	-0.142847	EB-HF down vs ED-LF	0.00195979	3.65512	0.167927	Baseline up vs 30mins	0.224832	1.2596	0.0555995	Baseline up vs 3hrs	0.0256764	-2.44493	-0.112327	30mins down vs 3hrs	0.205639	-1.31602	-0.0821511	EB-HF * Baseline down vs ED-LF * Baseline	0.0014693	-3.78779	-0.255394	EB-HF * 30mins down vs ED-LF * 30mins	0.163151	-1.45769	-0.0909951	EB-HF * 3hrs down vs ED-LF * 3hrs	0.00150986	3.77524	0.254548	EB-HF * Baseline up vs EB-HF * 30mins	0.349772	0.961513	0.0600215	EB-HF * Baseline up vs EB-HF * 3hrs	0.010283	-2.88505	-0.194527	EB-HF * 30mins down vs EB-HF * 3hrs	0.210126	1.30247	0.0813053	ED-LF * Baseline up vs ED-LF * 30mins	0.423655	0.819837	0.0511775	ED-LF * Baseline up vs ED-LF * 3hrs	0.635514	-0.482631	-0.0301278	ED-LF * 30mins down vs ED-LF * 3hrs	14.8825	0.115987	6.84004	0.106616	2.19919	0.0342788	0.13249	1
587405	cg18937661		0.00126475	0.320956	0.429655	0.00126475	3.85685	0.216597	EB-HF up vs ED-LF	0.74022	-0.337029	-0.0234841	Baseline down vs 30mins	0.256779	1.17349	0.0785608	Baseline up vs 3hrs	0.16131	1.46448	0.102045	30mins up vs 3hrs	0.00501553	3.22101	0.304953	EB-HF * Baseline up vs ED-LF * Baseline	0.0476251	2.13486	0.218315	EB-HF * 30mins up vs ED-LF * 30mins	0.199037	1.33638	0.126524	EB-HF * 3hrs up vs ED-LF * 3hrs	0.848506	0.19396	0.0198348	EB-HF * Baseline up vs EB-HF * 30mins	0.0942993	1.7721	0.167776	EB-HF * Baseline up vs EB-HF * 3hrs	0.166173	1.44668	0.147941	EB-HF * 30mins up vs EB-HF * 3hrs	0.489997	-0.705594	-0.066803	ED-LF * Baseline down vs ED-LF * 30mins	0.911722	-0.11253	-0.0106539	ED-LF * Baseline down vs ED-LF * 3hrs	0.560946	0.593064	0.0561491	ED-LF * 30mins up vs ED-LF * 3hrs	14.8753	0.266672	1.21593	0.0435963	0.888177	0.031845	0.304762	1
240044	cg20461066	PSMD8	0.00126706	0.0666357	0.265014	0.00126706	-3.856	-0.287888	EB-HF down vs ED-LF	0.0666298	-1.95975	-0.18154	Baseline down vs 30mins	0.0318084	-2.33894	-0.208166	Baseline down vs 3hrs	0.777253	-0.287436	-0.0266264	30mins down vs 3hrs	0.384956	-0.891787	-0.112245	EB-HF * Baseline down vs ED-LF * Baseline	0.00917605	-2.93876	-0.399524	EB-HF * 30mins down vs ED-LF * 30mins	0.0124146	-2.7958	-0.351894	EB-HF * 3hrs down vs ED-LF * 3hrs	0.783775	-0.278782	-0.0379004	EB-HF * Baseline down vs EB-HF * 30mins	0.492254	-0.701877	-0.0883418	EB-HF * Baseline down vs EB-HF * 3hrs	0.715199	-0.37103	-0.0504415	EB-HF * 30mins down vs EB-HF * 3hrs	0.0193259	-2.58355	-0.325179	ED-LF * Baseline down vs ED-LF * 30mins	0.0184538	-2.60589	-0.327991	ED-LF * Baseline down vs ED-LF * 3hrs	0.982439	-0.0223368	-0.00281143	ED-LF * 30mins down vs ED-LF * 3hrs	14.8688	0.471103	3.18978	0.202131	1.43733	0.0910808	0.53863	1
177648	cg13863638	RREB1	0.00126798	0.948462	0.238282	0.00126798	-3.85567	-0.168595	EB-HF down vs ED-LF	0.862922	0.175291	0.00951026	Baseline up vs 30mins	0.749081	0.325088	0.0169454	Baseline up vs 3hrs	0.892607	0.137043	0.00743513	30mins up vs 3hrs	0.079021	-1.86853	-0.137742	EB-HF * Baseline down vs ED-LF * Baseline	0.256617	-1.1739	-0.0934699	EB-HF * 30mins down vs ED-LF * 30mins	0.00168489	-3.72473	-0.274575	EB-HF * 3hrs down vs ED-LF * 3hrs	0.875879	-0.158566	-0.0126256	EB-HF * Baseline down vs EB-HF * 30mins	0.262885	1.15797	0.0853619	EB-HF * Baseline up vs EB-HF * 3hrs	0.235214	1.23064	0.0979875	EB-HF * 30mins up vs EB-HF * 3hrs	0.673101	0.429293	0.0316461	ED-LF * Baseline up vs ED-LF * 30mins	0.494475	-0.698229	-0.0514711	ED-LF * Baseline down vs ED-LF * 3hrs	0.275185	-1.12752	-0.0831172	ED-LF * 30mins down vs ED-LF * 3hrs	14.8662	0.16157	0.0530788	0.00115375	1.56242	0.0339616	0.184761	1
389364	cg10638075	WDFY4	0.00126824	0.904271	0.0135247	0.00126824	3.85557	0.263011	EB-HF up vs ED-LF	0.779398	-0.284587	-0.0240872	Baseline down vs 30mins	0.663796	-0.442373	-0.0359732	Baseline down vs 3hrs	0.889969	-0.140432	-0.011886	30mins down vs 3hrs	0.796122	-0.262458	-0.0301832	EB-HF * Baseline down vs ED-LF * Baseline	0.00050041	4.28545	0.532323	EB-HF * 30mins up vs ED-LF * 30mins	0.0231985	2.49469	0.286894	EB-HF * 3hrs up vs ED-LF * 3hrs	0.0249959	-2.45813	-0.30534	EB-HF * Baseline down vs EB-HF * 30mins	0.109013	-1.69138	-0.194512	EB-HF * Baseline down vs EB-HF * 3hrs	0.384731	0.892219	0.110828	EB-HF * 30mins up vs EB-HF * 3hrs	0.0390364	2.23619	0.257166	ED-LF * Baseline up vs ED-LF * 30mins	0.301432	1.06577	0.122566	ED-LF * Baseline up vs ED-LF * 3hrs	0.25798	-1.17042	-0.1346	ED-LF * 30mins down vs ED-LF * 3hrs	14.8654	0.393205	0.101224	0.00535493	5.60218	0.296366	0.449666	1
459059	cg09460303		0.00127331	0.108583	0.122663	0.00127331	-3.85374	-0.137311	EB-HF down vs ED-LF	0.0883234	-1.80805	-0.0799322	Baseline down vs 30mins	0.0564392	-2.047	-0.0869454	Baseline down vs 3hrs	0.875823	-0.158638	-0.00701322	30mins down vs 3hrs	0.0227774	-2.50364	-0.150389	EB-HF * Baseline down vs ED-LF * Baseline	0.600819	-0.533168	-0.0345925	EB-HF * 30mins down vs ED-LF * 30mins	0.00150004	-3.77825	-0.226952	EB-HF * 3hrs down vs ED-LF * 3hrs	0.0486084	-2.12436	-0.13783	EB-HF * Baseline down vs EB-HF * 30mins	0.429054	-0.810142	-0.0486637	EB-HF * Baseline down vs EB-HF * 3hrs	0.187194	1.37431	0.0891667	EB-HF * 30mins up vs EB-HF * 3hrs	0.718283	-0.366814	-0.0220339	ED-LF * Baseline down vs ED-LF * 30mins	0.0524846	-2.08475	-0.125227	ED-LF * Baseline down vs ED-LF * 3hrs	0.103967	-1.71793	-0.103193	ED-LF * 30mins down vs ED-LF * 3hrs	14.8513	0.107172	2.53719	0.0366186	2.38001	0.0343501	0.122678	1
494064	cg13776369		0.00127441	0.563543	0.54417	0.00127441	3.85334	0.196413	EB-HF up vs ED-LF	0.298784	1.07182	0.0677859	Baseline up vs 30mins	0.502308	0.685438	0.0416491	Baseline up vs 3hrs	0.684576	-0.413269	-0.0261368	30mins down vs 3hrs	0.0227703	2.50379	0.215155	EB-HF * Baseline up vs ED-LF * Baseline	0.223366	1.26378	0.1173	EB-HF * 30mins up vs ED-LF * 30mins	0.00825919	2.98824	0.256784	EB-HF * 3hrs up vs ED-LF * 3hrs	0.225587	1.25746	0.116714	EB-HF * Baseline up vs EB-HF * 30mins	0.811328	0.242456	0.0208347	EB-HF * Baseline up vs EB-HF * 3hrs	0.31608	-1.03299	-0.095879	EB-HF * 30mins down vs EB-HF * 3hrs	0.828909	0.219455	0.0188581	ED-LF * Baseline up vs ED-LF * 30mins	0.477179	0.726899	0.0624636	ED-LF * Baseline up vs ED-LF * 3hrs	0.618363	0.507444	0.0436055	ED-LF * 30mins up vs ED-LF * 3hrs	14.8482	0.219286	0.593302	0.0175244	0.630804	0.018632	0.251064	1
290901	cg13843843		0.00127443	0.00276419	0.0994155	0.00127443	3.85333	0.252944	EB-HF up vs ED-LF	0.00149236	-3.78061	-0.307918	Baseline down vs 30mins	0.713082	-0.373926	-0.0292602	Baseline down vs 3hrs	0.00325383	3.42136	0.278658	30mins up vs 3hrs	0.0399508	2.22447	0.246169	EB-HF * Baseline up vs ED-LF * Baseline	0.00172579	3.71368	0.443901	EB-HF * 30mins up vs ED-LF * 30mins	0.542612	0.621351	0.0687613	EB-HF * 3hrs up vs ED-LF * 3hrs	0.00338451	-3.40317	-0.406784	EB-HF * Baseline down vs EB-HF * 30mins	0.598123	0.537153	0.0594437	EB-HF * Baseline up vs EB-HF * 3hrs	0.00115051	3.90047	0.466228	EB-HF * 30mins up vs EB-HF * 3hrs	0.0760642	-1.88907	-0.209053	ED-LF * Baseline down vs ED-LF * 30mins	0.301346	-1.06596	-0.117964	ED-LF * Baseline down vs ED-LF * 3hrs	0.421844	0.823106	0.0910885	ED-LF * 30mins up vs ED-LF * 3hrs	14.8482	0.363679	8.49851	0.416311	2.65233	0.129928	0.416384	1
745178	cg08729658	NHS	0.00127515	0.196658	0.526491	0.00127515	3.85307	0.293513	EB-HF up vs ED-LF	0.219715	-1.27426	-0.120439	Baseline down vs 30mins	0.546055	0.616	0.055938	Baseline up vs 3hrs	0.0793774	1.8661	0.176377	30mins up vs 3hrs	0.0269742	2.42065	0.310866	EB-HF * Baseline up vs ED-LF * Baseline	0.0116431	2.82626	0.392037	EB-HF * 30mins up vs ED-LF * 30mins	0.184494	1.38322	0.177637	EB-HF * 3hrs up vs ED-LF * 3hrs	0.261744	-1.16085	-0.161024	EB-HF * Baseline down vs EB-HF * 30mins	0.353309	0.954293	0.122553	EB-HF * Baseline up vs EB-HF * 3hrs	0.0567258	2.04435	0.283577	EB-HF * 30mins up vs EB-HF * 3hrs	0.542322	-0.621802	-0.0798533	ED-LF * Baseline down vs ED-LF * 30mins	0.934714	-0.083137	-0.0106767	ED-LF * Baseline down vs ED-LF * 3hrs	0.597102	0.538665	0.0691767	ED-LF * 30mins up vs ED-LF * 3hrs	14.8462	0.489696	1.79228	0.118236	0.66635	0.0439587	0.560739	1
721849	cg00500145	MTRR	0.00127587	0.527876	0.280449	0.00127587	3.85281	1.33734	EB-HF up vs ED-LF	0.627438	-0.494275	-0.212872	Baseline down vs 30mins	0.266042	-1.15006	-0.47587	Baseline down vs 3hrs	0.5495	-0.610665	-0.262998	30mins down vs 3hrs	0.134823	1.57007	0.918763	EB-HF * Baseline up vs ED-LF * Baseline	0.00315587	3.43547	2.17142	EB-HF * 30mins up vs ED-LF * 30mins	0.133608	1.57532	0.921834	EB-HF * 3hrs up vs ED-LF * 3hrs	0.201823	-1.32772	-0.8392	EB-HF * Baseline down vs EB-HF * 30mins	0.425877	-0.815837	-0.477405	EB-HF * Baseline down vs EB-HF * 3hrs	0.574539	0.572406	0.361794	EB-HF * 30mins up vs EB-HF * 3hrs	0.489415	0.706554	0.413456	ED-LF * Baseline up vs ED-LF * 30mins	0.428804	-0.81059	-0.474335	ED-LF * Baseline down vs ED-LF * 3hrs	0.147606	-1.51714	-0.887791	ED-LF * 30mins down vs ED-LF * 3hrs	14.8441	10.1661	0.663518	0.908824	1.37137	1.87837	11.6425	1
680822	cg03772064		0.00127635	0.516513	0.00219464	0.00127635	3.85264	0.475069	EB-HF up vs ED-LF	0.674973	-0.426671	-0.0652796	Baseline down vs 30mins	0.461996	0.752582	0.110626	Baseline up vs 3hrs	0.266174	1.14973	0.175906	30mins up vs 3hrs	0.487468	-0.709772	-0.147549	EB-HF * Baseline down vs ED-LF * Baseline	8.67084e-05	5.1122	1.14789	EB-HF * 30mins up vs ED-LF * 30mins	0.0567883	2.04378	0.424866	EB-HF * 3hrs up vs ED-LF * 3hrs	0.00553279	-3.17539	-0.712999	EB-HF * Baseline down vs EB-HF * 30mins	0.410052	-0.84462	-0.175582	EB-HF * Baseline down vs EB-HF * 3hrs	0.028503	2.39342	0.537417	EB-HF * 30mins up vs EB-HF * 3hrs	0.0122597	2.80177	0.58244	ED-LF * Baseline up vs ED-LF * 30mins	0.0732997	1.90893	0.396834	ED-LF * Baseline up vs ED-LF * 3hrs	0.384409	-0.892838	-0.185606	ED-LF * 30mins down vs ED-LF * 3hrs	14.8428	1.28287	0.687007	0.118757	8.96625	1.54991	1.46932	1
96539	cg08044427		0.00127777	0.193345	0.76416	0.00127777	3.85213	0.500093	EB-HF up vs ED-LF	0.61953	-0.505745	-0.0814644	Baseline down vs 30mins	0.189399	1.3671	0.211572	Baseline up vs 3hrs	0.0865368	1.81922	0.293036	30mins up vs 3hrs	0.013116	2.76965	0.606172	EB-HF * Baseline up vs ED-LF * Baseline	0.0435931	2.18013	0.515379	EB-HF * 30mins up vs ED-LF * 30mins	0.10166	1.73045	0.378729	EB-HF * 3hrs up vs ED-LF * 3hrs	0.880531	-0.152573	-0.036068	EB-HF * Baseline down vs EB-HF * 30mins	0.155512	1.48629	0.325293	EB-HF * Baseline up vs EB-HF * 3hrs	0.144754	1.52861	0.361361	EB-HF * 30mins up vs EB-HF * 3hrs	0.569761	-0.579639	-0.126861	ED-LF * Baseline down vs ED-LF * 30mins	0.660456	0.447087	0.0978504	ED-LF * Baseline up vs ED-LF * 3hrs	0.318938	1.02673	0.224711	ED-LF * 30mins up vs ED-LF * 3hrs	14.8389	1.42158	1.81287	0.347351	0.273279	0.0523609	1.62862	1
651811	cg10102172		0.00127949	0.450632	0.754195	0.00127949	-3.85151	-0.224681	EB-HF down vs ED-LF	0.382922	-0.895698	-0.0648312	Baseline down vs 30mins	0.22898	-1.24791	-0.0867809	Baseline down vs 3hrs	0.765376	-0.303254	-0.0219497	30mins down vs 3hrs	0.040208	-2.22122	-0.218448	EB-HF * Baseline down vs ED-LF * Baseline	0.120653	-1.63394	-0.173566	EB-HF * 30mins down vs ED-LF * 30mins	0.0106669	-2.86773	-0.28203	EB-HF * 3hrs down vs ED-LF * 3hrs	0.422695	-0.82157	-0.0872718	EB-HF * Baseline down vs EB-HF * 30mins	0.583353	-0.559147	-0.0549898	EB-HF * Baseline down vs EB-HF * 3hrs	0.764892	0.3039	0.032282	EB-HF * 30mins up vs EB-HF * 3hrs	0.671858	-0.431036	-0.0423906	ED-LF * Baseline down vs ED-LF * 30mins	0.244461	-1.20566	-0.118572	ED-LF * Baseline down vs ED-LF * 3hrs	0.4492	-0.774628	-0.0761814	ED-LF * 30mins down vs ED-LF * 3hrs	14.8341	0.286948	0.835675	0.0323303	0.286838	0.0110971	0.328845	1
548462	cg16562127		0.00128091	0.0607935	0.60203	0.00128091	3.85099	0.325993	EB-HF up vs ED-LF	0.326336	-1.01069	-0.106154	Baseline down vs 30mins	0.0201542	-2.56321	-0.258657	Baseline down vs 3hrs	0.164719	-1.45196	-0.152502	30mins down vs 3hrs	0.105283	1.71091	0.244164	EB-HF * Baseline up vs ED-LF * Baseline	0.0759719	1.88972	0.291291	EB-HF * 30mins up vs ED-LF * 30mins	0.00649263	3.10086	0.442524	EB-HF * 3hrs up vs ED-LF * 3hrs	0.411731	-0.841534	-0.129718	EB-HF * Baseline down vs EB-HF * 30mins	0.0226011	-2.50744	-0.357837	EB-HF * Baseline down vs EB-HF * 3hrs	0.157193	-1.4799	-0.228119	EB-HF * 30mins down vs EB-HF * 3hrs	0.570359	-0.578732	-0.0825909	ED-LF * Baseline down vs ED-LF * 30mins	0.279331	-1.11749	-0.159477	ED-LF * Baseline down vs ED-LF * 3hrs	0.597042	-0.538754	-0.0768857	ED-LF * 30mins down vs ED-LF * 3hrs	14.8302	0.604068	3.31666	0.270191	0.522902	0.0425981	0.692451	1
481600	cg07141080	GDNF-AS1	0.00128146	0.704164	0.871805	0.00128146	3.8508	0.21603	EB-HF up vs ED-LF	0.441857	-0.787455	-0.054812	Baseline down vs 30mins	0.524293	-0.650137	-0.0434784	Baseline down vs 3hrs	0.872577	0.162824	0.0113336	30mins up vs 3hrs	0.0305746	2.35863	0.223072	EB-HF * Baseline up vs ED-LF * Baseline	0.0264569	2.4302	0.248256	EB-HF * 30mins up vs ED-LF * 30mins	0.0789522	1.869	0.176764	EB-HF * 3hrs up vs ED-LF * 3hrs	0.518207	-0.659824	-0.0674041	EB-HF * Baseline down vs EB-HF * 30mins	0.832403	-0.214899	-0.0203244	EB-HF * Baseline down vs EB-HF * 3hrs	0.650735	0.460867	0.0470796	EB-HF * 30mins up vs EB-HF * 3hrs	0.660935	-0.44641	-0.04222	ED-LF * Baseline down vs ED-LF * 30mins	0.490641	-0.704533	-0.0666324	ED-LF * Baseline down vs ED-LF * 3hrs	0.799411	-0.258123	-0.0244124	ED-LF * 30mins down vs ED-LF * 3hrs	14.8286	0.265277	0.358081	0.0128118	0.138302	0.00494831	0.304122	1
765569	cg16099167		0.00128357	0.0987654	0.549581	0.00128357	-3.85004	-0.182566	EB-HF down vs ED-LF	0.0340306	2.30522	0.135629	Baseline up vs 30mins	0.252283	1.18509	0.0669904	Baseline up vs 3hrs	0.259471	-1.16662	-0.0686386	30mins down vs 3hrs	0.119067	-1.64148	-0.131223	EB-HF * Baseline down vs ED-LF * Baseline	0.00841299	-2.97957	-0.257278	EB-HF * 30mins down vs ED-LF * 30mins	0.0627545	-1.99141	-0.159197	EB-HF * 3hrs down vs ED-LF * 3hrs	0.034341	2.30067	0.198656	EB-HF * Baseline up vs EB-HF * 30mins	0.325283	1.01295	0.0809774	EB-HF * Baseline up vs EB-HF * 3hrs	0.190708	-1.36286	-0.117679	EB-HF * 30mins down vs EB-HF * 3hrs	0.376479	0.908179	0.0726016	ED-LF * Baseline up vs ED-LF * 30mins	0.516206	0.663023	0.0530033	ED-LF * Baseline up vs ED-LF * 3hrs	0.809271	-0.245156	-0.0195982	ED-LF * 30mins down vs ED-LF * 3hrs	14.8228	0.189456	2.66094	0.0680211	0.620181	0.0158536	0.217284	1
609751	cg10910862	NEK1	0.00128802	0.241369	0.780176	0.00128802	3.84845	0.176961	EB-HF up vs ED-LF	0.281124	-1.11318	-0.0635105	Baseline down vs 30mins	0.101859	-1.72936	-0.0947946	Baseline down vs 3hrs	0.590591	-0.548334	-0.0312842	30mins down vs 3hrs	0.0244568	2.46883	0.191383	EB-HF * Baseline up vs ED-LF * Baseline	0.136693	1.56208	0.130794	EB-HF * 30mins up vs ED-LF * 30mins	0.0154209	2.6923	0.208707	EB-HF * 3hrs up vs ED-LF * 3hrs	0.696526	-0.396697	-0.0332159	EB-HF * Baseline down vs EB-HF * 30mins	0.199616	-1.33458	-0.103456	EB-HF * Baseline down vs EB-HF * 3hrs	0.413177	-0.838881	-0.0702404	EB-HF * 30mins down vs EB-HF * 3hrs	0.242807	-1.21008	-0.093805	ED-LF * Baseline down vs ED-LF * 30mins	0.28199	-1.11111	-0.086133	ED-LF * Baseline down vs ED-LF * 3hrs	0.922321	0.0989687	0.00767204	ED-LF * 30mins up vs ED-LF * 3hrs	14.8105	0.178003	1.54719	0.0371903	0.251896	0.0060549	0.204317	1
422984	cg21811967	GABRA4	0.00128877	0.249295	0.645188	0.00128877	3.84818	0.40454	EB-HF up vs ED-LF	0.592254	-0.54586	-0.071199	Baseline down vs 30mins	0.105689	-1.70875	-0.214136	Baseline down vs 3hrs	0.288424	-1.09586	-0.142937	30mins down vs 3hrs	0.0069718	3.0676	0.543657	EB-HF * Baseline up vs ED-LF * Baseline	0.104884	1.71303	0.327917	EB-HF * 30mins up vs ED-LF * 30mins	0.0704647	1.93	0.342046	EB-HF * 3hrs up vs ED-LF * 3hrs	0.850349	0.191569	0.0366713	EB-HF * Baseline up vs EB-HF * 30mins	0.53104	-0.639471	-0.113331	EB-HF * Baseline down vs EB-HF * 3hrs	0.444053	-0.783605	-0.150002	EB-HF * 30mins down vs EB-HF * 3hrs	0.326468	-1.0104	-0.179069	ED-LF * Baseline down vs ED-LF * 30mins	0.0934526	-1.77707	-0.314942	ED-LF * Baseline down vs ED-LF * 3hrs	0.453796	-0.766665	-0.135873	ED-LF * 30mins down vs ED-LF * 3hrs	14.8085	0.930236	1.50907	0.189593	0.449706	0.0564992	1.0679	1
618182	cg17367816		0.00128937	0.0981429	0.350633	0.00128937	3.84796	0.348539	EB-HF up vs ED-LF	0.877503	-0.156473	-0.0175852	Baseline down vs 30mins	0.0682965	1.94664	0.21019	Baseline up vs 3hrs	0.0586705	2.02674	0.227775	30mins up vs 3hrs	0.281854	1.11143	0.169717	EB-HF * Baseline up vs ED-LF * Baseline	0.0296822	2.37334	0.391448	EB-HF * 30mins up vs ED-LF * 30mins	0.00556649	3.17256	0.484453	EB-HF * 3hrs up vs ED-LF * 3hrs	0.446807	-0.778794	-0.128451	EB-HF * Baseline down vs EB-HF * 30mins	0.73365	0.345915	0.0528215	EB-HF * Baseline up vs EB-HF * 3hrs	0.287068	1.09905	0.181272	EB-HF * 30mins up vs EB-HF * 3hrs	0.549365	0.610872	0.0932806	ED-LF * Baseline up vs ED-LF * 30mins	0.0277283	2.40705	0.367558	ED-LF * Baseline up vs ED-LF * 3hrs	0.0902599	1.79617	0.274277	ED-LF * 30mins up vs ED-LF * 3hrs	14.8068	0.690516	2.66924	0.24896	1.11536	0.10403	0.792795	1
778043	cg01993847	TTYH2	0.00128964	0.110664	0.0330768	0.00128964	3.84787	0.131643	EB-HF up vs ED-LF	0.903447	-0.123131	-0.00522677	Baseline down vs 30mins	0.0739823	1.90397	0.0776502	Baseline up vs 3hrs	0.067559	1.9524	0.082877	30mins up vs 3hrs	0.816869	0.235193	0.0135651	EB-HF * Baseline up vs ED-LF * Baseline	0.000651136	4.16337	0.259368	EB-HF * 30mins up vs ED-LF * 30mins	0.0494822	2.11518	0.121996	EB-HF * 3hrs up vs ED-LF * 3hrs	0.0553964	-2.05671	-0.128128	EB-HF * Baseline down vs EB-HF * 30mins	0.689582	0.406312	0.0234346	EB-HF * Baseline up vs EB-HF * 3hrs	0.026313	2.43288	0.151563	EB-HF * 30mins up vs EB-HF * 3hrs	0.0571728	2.04026	0.117675	ED-LF * Baseline up vs ED-LF * 30mins	0.0353393	2.2863	0.131866	ED-LF * Baseline up vs ED-LF * 3hrs	0.808594	0.246045	0.014191	ED-LF * 30mins up vs ED-LF * 3hrs	14.8061	0.0985069	2.51257	0.0334329	4.19383	0.0558042	0.113103	1
261656	cg17511195	F3	0.00129645	7.02304e-05	0.531142	0.00129645	-3.84544	-0.224057	EB-HF down vs ED-LF	0.351451	-0.95808	-0.0692629	Baseline down vs 30mins	3.13391e-05	-5.60831	-0.389538	Baseline down vs 3hrs	0.00036664	-4.43021	-0.320276	30mins down vs 3hrs	0.178725	-1.40263	-0.137777	EB-HF * Baseline down vs ED-LF * Baseline	0.0374995	-2.25646	-0.239406	EB-HF * 30mins down vs ED-LF * 30mins	0.0080013	-3.00312	-0.294989	EB-HF * 3hrs down vs ED-LF * 3hrs	0.864011	-0.173883	-0.0184486	EB-HF * Baseline down vs EB-HF * 30mins	0.00565248	-3.16543	-0.310933	EB-HF * Baseline down vs EB-HF * 3hrs	0.0134763	-2.75674	-0.292484	EB-HF * 30mins down vs EB-HF * 3hrs	0.23822	-1.22244	-0.120077	ED-LF * Baseline down vs ED-LF * 30mins	0.000179326	-4.76592	-0.468144	ED-LF * Baseline down vs ED-LF * 3hrs	0.00249713	-3.54348	-0.348067	ED-LF * 30mins down vs ED-LF * 3hrs	14.7874	0.285357	17.6856	0.68257	0.65687	0.0253517	0.328054	1
530679	cg15417105	TMEM44	0.00130397	0.00799814	0.0912526	0.00130397	3.84278	0.286195	EB-HF up vs ED-LF	0.00222272	-3.59713	-0.332399	Baseline down vs 30mins	0.0680856	-1.94828	-0.172971	Baseline down vs 3hrs	0.102607	1.72528	0.159427	30mins up vs 3hrs	0.0398053	2.22632	0.279527	EB-HF * Baseline up vs ED-LF * Baseline	0.0016403	3.73708	0.506808	EB-HF * 30mins up vs ED-LF * 30mins	0.57253	0.575445	0.0722505	EB-HF * 3hrs up vs ED-LF * 3hrs	0.00433186	-3.28899	-0.446039	EB-HF * Baseline down vs EB-HF * 30mins	0.587994	-0.552207	-0.0693328	EB-HF * Baseline down vs EB-HF * 3hrs	0.012895	2.77774	0.376706	EB-HF * 30mins up vs EB-HF * 3hrs	0.0995131	-1.74232	-0.218758	ED-LF * Baseline down vs ED-LF * 30mins	0.0416715	-2.20308	-0.27661	ED-LF * Baseline down vs ED-LF * 3hrs	0.65081	-0.46076	-0.0578512	ED-LF * 30mins down vs ED-LF * 3hrs	14.7669	0.46558	6.5012	0.409948	2.76531	0.174372	0.535986	1
276535	cg04275695	ZC3H12D	0.00130575	0.0360046	0.734021	0.00130575	3.84215	0.27349	EB-HF up vs ED-LF	0.0158394	-2.67945	-0.236646	Baseline down vs 30mins	0.672904	-0.429569	-0.0364507	Baseline down vs 3hrs	0.0367422	2.26674	0.200196	30mins up vs 3hrs	0.121127	1.6317	0.195807	EB-HF * Baseline up vs ED-LF * Baseline	0.0217647	2.52583	0.327389	EB-HF * 30mins up vs ED-LF * 30mins	0.0240404	2.47725	0.297274	EB-HF * 3hrs up vs ED-LF * 3hrs	0.0321691	-2.33332	-0.302438	EB-HF * Baseline down vs EB-HF * 30mins	0.477403	-0.726524	-0.0871841	EB-HF * Baseline down vs EB-HF * 3hrs	0.115105	1.66069	0.215253	EB-HF * 30mins up vs EB-HF * 3hrs	0.172608	-1.42377	-0.170855	ED-LF * Baseline down vs ED-LF * 30mins	0.906654	0.119021	0.0142827	ED-LF * Baseline up vs ED-LF * 3hrs	0.14129	1.54279	0.185138	ED-LF * 30mins up vs ED-LF * 3hrs	14.7621	0.42516	4.0678	0.234312	0.314911	0.0181394	0.489614	1
632750	cg11364888		0.00130706	0.929827	0.828083	0.00130706	3.84168	0.485381	EB-HF up vs ED-LF	0.788007	-0.273179	-0.0428247	Baseline down vs 30mins	0.719049	-0.365769	-0.0550902	Baseline down vs 3hrs	0.93855	-0.0782411	-0.0122654	30mins down vs 3hrs	0.0796236	1.86442	0.397124	EB-HF * Baseline up vs ED-LF * Baseline	0.0539157	2.0708	0.476423	EB-HF * 30mins up vs ED-LF * 30mins	0.0140989	2.73518	0.582597	EB-HF * 3hrs up vs ED-LF * 3hrs	0.724398	-0.358478	-0.0824742	EB-HF * Baseline down vs EB-HF * 30mins	0.497046	-0.694019	-0.147827	EB-HF * Baseline down vs EB-HF * 3hrs	0.779797	-0.284058	-0.0653525	EB-HF * 30mins down vs EB-HF * 3hrs	0.98828	-0.0149074	-0.00317529	ED-LF * Baseline down vs ED-LF * 30mins	0.861799	0.176743	0.0376464	ED-LF * Baseline up vs ED-LF * 3hrs	0.850287	0.19165	0.0408216	ED-LF * 30mins up vs ED-LF * 3hrs	14.7585	1.33917	0.0730687	0.0132603	0.19075	0.0346169	1.54256	1
726802	cg11599990		0.00130966	0.0259961	0.0424227	0.00130966	3.84077	0.354158	EB-HF up vs ED-LF	0.534753	0.633634	0.0724942	Baseline up vs 30mins	0.0100963	2.8937	0.318081	Baseline up vs 3hrs	0.0465528	2.14655	0.245587	30mins up vs 3hrs	0.979315	0.0263113	0.00409016	EB-HF * Baseline up vs ED-LF * Baseline	0.0101088	2.89312	0.485779	EB-HF * 30mins up vs ED-LF * 30mins	0.00184285	3.68346	0.572604	EB-HF * 3hrs up vs ED-LF * 3hrs	0.330097	-1.00263	-0.16835	EB-HF * Baseline down vs EB-HF * 30mins	0.830343	0.217585	0.0338242	EB-HF * Baseline up vs EB-HF * 3hrs	0.245058	1.20408	0.202174	EB-HF * 30mins up vs EB-HF * 3hrs	0.0599258	2.01565	0.313339	ED-LF * Baseline up vs ED-LF * 30mins	0.0012166	3.87473	0.602338	ED-LF * Baseline up vs ED-LF * 3hrs	0.0804144	1.85908	0.288999	ED-LF * 30mins up vs ED-LF * 3hrs	14.7515	0.712957	4.55871	0.440656	3.82758	0.369983	0.82163	1
466975	cg21744973	FAM48B2	0.00130999	0.999634	0.681673	0.00130999	-3.84065	-0.264945	EB-HF down vs ED-LF	0.986651	0.0169795	0.00145332	Baseline up vs 30mins	0.979058	0.0266386	0.00219062	Baseline up vs 3hrs	0.993227	0.00861405	0.0007373	30mins up vs 3hrs	0.0355079	-2.28391	-0.265614	EB-HF * Baseline down vs ED-LF * Baseline	0.0148941	-2.70895	-0.340287	EB-HF * 30mins down vs ED-LF * 30mins	0.122647	-1.62458	-0.188934	EB-HF * 3hrs down vs ED-LF * 3hrs	0.761228	0.308798	0.0387898	EB-HF * Baseline up vs EB-HF * 30mins	0.759707	-0.310833	-0.0361491	EB-HF * Baseline down vs EB-HF * 3hrs	0.558654	-0.596573	-0.0749389	EB-HF * 30mins down vs EB-HF * 3hrs	0.761416	-0.308546	-0.0358832	ED-LF * Baseline down vs ED-LF * 30mins	0.731739	0.348505	0.0405303	ED-LF * Baseline up vs ED-LF * 3hrs	0.519945	0.657052	0.0764135	ED-LF * 30mins up vs ED-LF * 3hrs	14.7506	0.399008	0.000366179	1.98105e-05	0.391974	0.021206	0.459854	1
402035	cg00667298	GABBR1	0.00131078	0.177515	0.522531	0.00131078	3.84038	0.123092	EB-HF up vs ED-LF	0.0998419	-1.74049	-0.0692169	Baseline down vs 30mins	0.961261	-0.0492923	-0.00188339	Baseline down vs 3hrs	0.108674	1.69313	0.0673335	30mins up vs 3hrs	0.118846	1.64254	0.0887547	EB-HF * Baseline up vs ED-LF * Baseline	0.00771348	3.02029	0.176278	EB-HF * 30mins up vs ED-LF * 30mins	0.0705746	1.92917	0.104243	EB-HF * 3hrs up vs ED-LF * 3hrs	0.0697102	-1.93574	-0.112979	EB-HF * Baseline down vs EB-HF * 30mins	0.860694	-0.178172	-0.00962755	EB-HF * Baseline down vs EB-HF * 3hrs	0.094524	1.77078	0.103351	EB-HF * 30mins up vs EB-HF * 3hrs	0.643567	-0.471088	-0.0254553	ED-LF * Baseline down vs ED-LF * 30mins	0.914899	0.108462	0.00586078	ED-LF * Baseline up vs ED-LF * 3hrs	0.569819	0.57955	0.031316	ED-LF * 30mins up vs ED-LF * 3hrs	14.7485	0.086125	1.91704	0.0223894	0.674496	0.00787755	0.0992729	1
788747	cg24177611	KNDC1	0.00131564	0.128528	0.930253	0.00131564	3.83867	0.197862	EB-HF up vs ED-LF	0.223053	-1.26467	-0.0808808	Baseline down vs 30mins	0.0474202	-2.13708	-0.131313	Baseline down vs 3hrs	0.441223	-0.788568	-0.0504322	30mins down vs 3hrs	0.0553129	2.0575	0.178789	EB-HF * Baseline up vs ED-LF * Baseline	0.0278877	2.40421	0.225657	EB-HF * 30mins up vs ED-LF * 30mins	0.0438949	2.17661	0.18914	EB-HF * 3hrs up vs ED-LF * 3hrs	0.281869	-1.1114	-0.104315	EB-HF * Baseline down vs EB-HF * 30mins	0.134678	-1.5707	-0.136488	EB-HF * Baseline down vs EB-HF * 3hrs	0.73596	-0.342787	-0.0321737	EB-HF * 30mins down vs EB-HF * 3hrs	0.517411	-0.661096	-0.057447	ED-LF * Baseline down vs ED-LF * 30mins	0.164822	-1.45158	-0.126138	ED-LF * Baseline down vs ED-LF * 3hrs	0.440132	-0.790488	-0.0686907	ED-LF * 30mins down vs ED-LF * 3hrs	14.7354	0.222534	2.32038	0.0700849	0.0726075	0.00219304	0.256734	1
780572	cg11836212	GRIK3	0.00131788	0.749039	0.566412	0.00131788	3.83789	0.261839	EB-HF up vs ED-LF	0.958508	-0.0527989	-0.00446945	Baseline down vs 30mins	0.52722	0.645501	0.0524982	Baseline up vs 3hrs	0.510008	0.672976	0.0569677	30mins up vs 3hrs	0.00654512	3.0971	0.356219	EB-HF * Baseline up vs ED-LF * Baseline	0.180105	1.39794	0.17367	EB-HF * 30mins up vs ED-LF * 30mins	0.0401049	2.22252	0.255628	EB-HF * 3hrs up vs ED-LF * 3hrs	0.49417	0.698729	0.086805	EB-HF * Baseline up vs EB-HF * 30mins	0.383946	0.893728	0.102794	EB-HF * Baseline up vs EB-HF * 3hrs	0.899104	0.128702	0.015989	EB-HF * 30mins up vs EB-HF * 3hrs	0.416707	-0.832431	-0.0957439	ED-LF * Baseline down vs ED-LF * 30mins	0.984945	0.0191488	0.00220244	ED-LF * Baseline up vs ED-LF * 3hrs	0.406284	0.85158	0.0979463	ED-LF * 30mins up vs ED-LF * 3hrs	14.7294	0.389708	0.293933	0.0155537	0.587872	0.0311077	0.449784	1
595203	cg11632321	PTPRN2	0.00131964	0.144032	0.597225	0.00131964	3.83727	0.37043	EB-HF up vs ED-LF	0.0549367	2.06105	0.246864	Baseline up vs 30mins	0.489678	0.706121	0.0812584	Baseline up vs 3hrs	0.184673	-1.38263	-0.165606	30mins down vs 3hrs	0.135276	1.56813	0.255203	EB-HF * Baseline up vs ED-LF * Baseline	0.0109959	2.85336	0.501573	EB-HF * 30mins up vs ED-LF * 30mins	0.0437443	2.17837	0.354515	EB-HF * 3hrs up vs ED-LF * 3hrs	0.491214	0.703589	0.123679	EB-HF * Baseline up vs EB-HF * 30mins	0.848334	0.194183	0.031602	EB-HF * Baseline up vs EB-HF * 3hrs	0.607173	-0.52381	-0.0920771	EB-HF * 30mins down vs EB-HF * 3hrs	0.0362286	2.27382	0.37005	ED-LF * Baseline up vs ED-LF * 30mins	0.432259	0.804423	0.130915	ED-LF * Baseline up vs ED-LF * 3hrs	0.159989	-1.4694	-0.239135	ED-LF * 30mins down vs ED-LF * 3hrs	14.7246	0.77998	2.17638	0.23057	0.531411	0.0562988	0.900508	1
322588	cg02259479	DEFB127	0.00131982	0.841514	0.435097	0.00131982	3.83721	0.348875	EB-HF up vs ED-LF	0.627502	0.494183	0.0557479	Baseline up vs 30mins	0.609221	0.520803	0.0564461	Baseline up vs 3hrs	0.995134	0.00618899	0.000698169	30mins up vs 3hrs	0.0154722	2.69071	0.412421	EB-HF * Baseline up vs ED-LF * Baseline	0.0141687	2.73282	0.452439	EB-HF * 30mins up vs ED-LF * 30mins	0.251984	1.18587	0.181766	EB-HF * 3hrs up vs ED-LF * 3hrs	0.831657	0.215871	0.0357391	EB-HF * Baseline up vs EB-HF * 30mins	0.278006	1.12068	0.171774	EB-HF * Baseline up vs EB-HF * 3hrs	0.422635	0.821677	0.136035	EB-HF * 30mins up vs EB-HF * 3hrs	0.627456	0.49425	0.0757567	ED-LF * Baseline up vs ED-LF * 30mins	0.705628	-0.384153	-0.0588816	ED-LF * Baseline down vs ED-LF * 3hrs	0.391972	-0.878403	-0.134638	ED-LF * 30mins down vs ED-LF * 3hrs	14.7242	0.691848	0.174315	0.0163812	0.874285	0.0821605	0.798783	1
292503	cg01444677	DPP6	0.00132033	0.667962	0.931997	0.00132033	3.83703	0.315657	EB-HF up vs ED-LF	0.485466	0.713087	0.0727863	Baseline up vs 30mins	0.41412	0.837155	0.0820979	Baseline up vs 3hrs	0.92838	0.0912256	0.00931158	30mins up vs 3hrs	0.0454289	2.15906	0.299437	EB-HF * Baseline up vs ED-LF * Baseline	0.0279593	2.40295	0.359963	EB-HF * 30mins up vs ED-LF * 30mins	0.0536353	2.0735	0.287571	EB-HF * 3hrs up vs ED-LF * 3hrs	0.779941	0.283866	0.0425234	EB-HF * Baseline up vs EB-HF * 30mins	0.53405	0.634738	0.0880309	EB-HF * Baseline up vs EB-HF * 3hrs	0.764977	0.303787	0.0455075	EB-HF * 30mins up vs EB-HF * 3hrs	0.467611	0.743026	0.103049	ED-LF * Baseline up vs ED-LF * 30mins	0.590024	0.549179	0.0761649	ED-LF * Baseline up vs ED-LF * 3hrs	0.848593	-0.193847	-0.0268843	ED-LF * 30mins down vs ED-LF * 3hrs	14.7228	0.566372	0.413255	0.0317951	0.0707183	0.00544093	0.653974	1
176416	cg12656227	PTPRN2	0.00132457	0.956803	0.323179	0.00132457	3.83555	0.535699	EB-HF up vs ED-LF	0.884469	-0.147505	-0.0255614	Baseline down vs 30mins	0.769675	-0.29752	-0.0495352	Baseline down vs 3hrs	0.891595	-0.138343	-0.0239737	30mins down vs 3hrs	0.284797	1.10442	0.260045	EB-HF * Baseline up vs ED-LF * Baseline	0.00608424	3.13115	0.796325	EB-HF * 30mins up vs ED-LF * 30mins	0.0318071	2.33896	0.550727	EB-HF * 3hrs up vs ED-LF * 3hrs	0.264133	-1.15484	-0.293701	EB-HF * Baseline down vs EB-HF * 30mins	0.419337	-0.827649	-0.194876	EB-HF * Baseline down vs EB-HF * 3hrs	0.70241	0.388581	0.0988252	EB-HF * 30mins up vs EB-HF * 3hrs	0.317332	1.03024	0.242579	ED-LF * Baseline up vs ED-LF * 30mins	0.689164	0.406892	0.0958059	ED-LF * Baseline up vs ED-LF * 3hrs	0.541328	-0.623351	-0.146773	ED-LF * 30mins down vs ED-LF * 3hrs	14.7115	1.63122	0.0442727	0.00981796	1.20804	0.267896	1.88497	1
212609	cg17044843	TMEM151B	0.00132509	0.101422	0.0730621	0.00132509	3.83537	0.323428	EB-HF up vs ED-LF	0.123098	-1.62248	-0.16976	Baseline down vs 30mins	0.530588	0.640183	0.0643546	Baseline up vs 3hrs	0.0389313	2.23755	0.234115	30mins up vs 3hrs	0.503929	0.682805	0.0970705	EB-HF * Baseline up vs ED-LF * Baseline	0.0010032	3.96365	0.608639	EB-HF * 30mins up vs ED-LF * 30mins	0.0801215	1.86105	0.264575	EB-HF * 3hrs up vs ED-LF * 3hrs	0.0130711	-2.77128	-0.425544	EB-HF * Baseline down vs EB-HF * 30mins	0.893071	-0.136447	-0.0193979	EB-HF * Baseline down vs EB-HF * 3hrs	0.017018	2.64496	0.406146	EB-HF * 30mins up vs EB-HF * 3hrs	0.553104	0.605102	0.0860239	ED-LF * Baseline up vs ED-LF * 30mins	0.312094	1.0418	0.148107	ED-LF * Baseline up vs ED-LF * 3hrs	0.667825	0.4367	0.0620831	ED-LF * 30mins up vs ED-LF * 3hrs	14.7101	0.594601	2.62614	0.212304	3.06384	0.247689	0.687163	1
220168	cg11550126	ZNF296	0.00132728	0.0038144	0.033826	0.00132728	-3.83461	-0.207979	EB-HF down vs ED-LF	0.366056	0.928676	0.0624953	Baseline up vs 30mins	0.00922933	-2.93603	-0.189829	Baseline down vs 3hrs	0.00159657	-3.74952	-0.252325	30mins down vs 3hrs	0.000280823	-4.55487	-0.416479	EB-HF * Baseline down vs ED-LF * Baseline	0.706967	-0.382312	-0.037758	EB-HF * 30mins down vs ED-LF * 30mins	0.0808852	-1.85592	-0.169698	EB-HF * 3hrs down vs ED-LF * 3hrs	0.216177	-1.28455	-0.126865	EB-HF * Baseline down vs EB-HF * 30mins	0.00322432	-3.42556	-0.31322	EB-HF * Baseline down vs EB-HF * 3hrs	0.0763718	-1.8869	-0.186354	EB-HF * 30mins down vs EB-HF * 3hrs	0.013541	2.75445	0.251856	ED-LF * Baseline up vs ED-LF * 30mins	0.47735	-0.726612	-0.0664386	ED-LF * Baseline down vs ED-LF * 3hrs	0.00285903	-3.48106	-0.318295	ED-LF * 30mins down vs ED-LF * 3hrs	14.7042	0.245871	7.86654	0.263074	4.16042	0.139134	0.284259	1
532165	cg03239265		0.00132756	0.100379	0.0325953	0.00132756	3.83451	0.394723	EB-HF up vs ED-LF	0.0578134	-2.03444	-0.259844	Baseline down vs 30mins	0.96801	-0.0406991	-0.00499427	Baseline down vs 3hrs	0.0622883	1.99534	0.25485	30mins up vs 3hrs	0.250344	1.19015	0.20654	EB-HF * Baseline up vs ED-LF * Baseline	0.000380937	4.41237	0.827081	EB-HF * 30mins up vs ED-LF * 30mins	0.397742	0.867513	0.150549	EB-HF * 3hrs up vs ED-LF * 3hrs	0.00737206	-3.04149	-0.570115	EB-HF * Baseline down vs EB-HF * 30mins	0.896114	0.132539	0.0230009	EB-HF * Baseline up vs EB-HF * 3hrs	0.00566747	3.1642	0.593116	EB-HF * 30mins up vs EB-HF * 3hrs	0.774892	0.290574	0.0504266	ED-LF * Baseline up vs ED-LF * 30mins	0.851486	-0.190096	-0.0329894	ED-LF * Baseline down vs ED-LF * 3hrs	0.636879	-0.48067	-0.083416	ED-LF * 30mins down vs ED-LF * 3hrs	14.7035	0.885637	2.63968	0.317992	4.21575	0.507855	1.02396	1
784915	cg16061253	VAPB	0.00132882	0.0635523	0.0578839	0.00132882	3.83408	0.18798	EB-HF up vs ED-LF	0.182385	-1.39026	-0.0845734	Baseline down vs 30mins	0.243362	1.20859	0.0706378	Baseline up vs 3hrs	0.0206485	2.55144	0.155211	30mins up vs 3hrs	0.00429387	3.29307	0.27219	EB-HF * Baseline up vs ED-LF * Baseline	0.0057669	3.1561	0.281771	EB-HF * 30mins up vs ED-LF * 30mins	0.905311	0.120742	0.00998002	EB-HF * 3hrs up vs ED-LF * 3hrs	0.330881	-1.00096	-0.0893639	EB-HF * Baseline down vs EB-HF * 30mins	0.0258948	2.44077	0.201743	EB-HF * Baseline up vs EB-HF * 3hrs	0.00460468	3.26067	0.291107	EB-HF * 30mins up vs EB-HF * 3hrs	0.347952	-0.965248	-0.079783	ED-LF * Baseline down vs ED-LF * 30mins	0.474403	-0.731557	-0.0604672	ED-LF * Baseline down vs ED-LF * 3hrs	0.818016	0.233691	0.0193158	ED-LF * 30mins up vs ED-LF * 3hrs	14.7002	0.200861	3.25512	0.0889548	3.38503	0.0925051	0.232285	1
320521	cg21985530	LINC00620	0.00133616	0.0894003	0.384137	0.00133616	3.83154	0.301783	EB-HF up vs ED-LF	0.664885	-0.440838	-0.0430811	Baseline down vs 30mins	0.0856914	1.82457	0.171312	Baseline up vs 3hrs	0.0424365	2.19383	0.214393	30mins up vs 3hrs	0.109351	1.68964	0.224355	EB-HF * Baseline up vs ED-LF * Baseline	0.00483857	3.23769	0.464354	EB-HF * 30mins up vs ED-LF * 30mins	0.121163	1.63153	0.216639	EB-HF * 3hrs up vs ED-LF * 3hrs	0.271282	-1.13707	-0.163081	EB-HF * Baseline down vs EB-HF * 30mins	0.20459	1.31922	0.175169	EB-HF * Baseline up vs EB-HF * 3hrs	0.0305868	2.35843	0.33825	EB-HF * 30mins up vs EB-HF * 3hrs	0.569995	0.579283	0.0769188	ED-LF * Baseline up vs ED-LF * 30mins	0.2243	1.26111	0.167454	ED-LF * Baseline up vs ED-LF * 3hrs	0.50453	0.68183	0.0905352	ED-LF * 30mins up vs ED-LF * 3hrs	14.6807	0.517677	2.79252	0.196942	1.01268	0.0714192	0.599462	1
262983	cg08235266	CUX1	0.00133639	0.00360349	0.000492929	0.00133639	3.83146	0.281603	EB-HF up vs ED-LF	0.00109611	-3.9228	-0.35773	Baseline down vs 30mins	0.237092	-1.22551	-0.107373	Baseline down vs 3hrs	0.0138012	2.74537	0.250358	30mins up vs 3hrs	0.570899	-0.577913	-0.071607	EB-HF * Baseline down vs ED-LF * Baseline	1.53862e-05	5.96429	0.798225	EB-HF * 30mins up vs ED-LF * 30mins	0.353515	0.953874	0.118191	EB-HF * 3hrs up vs ED-LF * 3hrs	1.67086e-05	-5.92261	-0.792647	EB-HF * Baseline down vs EB-HF * 30mins	0.120966	-1.63246	-0.202272	EB-HF * Baseline down vs EB-HF * 3hrs	0.000381859	4.41125	0.590375	EB-HF * 30mins up vs EB-HF * 3hrs	0.541593	0.622938	0.0771859	ED-LF * Baseline up vs ED-LF * 30mins	0.920989	-0.100671	-0.0124738	ED-LF * Baseline down vs ED-LF * 3hrs	0.479145	-0.723609	-0.0896597	ED-LF * 30mins down vs ED-LF * 3hrs	14.6801	0.45076	7.97643	0.489841	12.3211	0.756649	0.521994	1
743150	cg21838063		0.00133677	0.281294	0.630023	0.00133677	-3.83133	-0.393411	EB-HF down vs ED-LF	0.423862	0.819464	0.104403	Baseline up vs 30mins	0.398309	-0.866448	-0.106058	Baseline down vs 3hrs	0.1169	-1.65192	-0.210461	30mins down vs 3hrs	0.013205	-2.76643	-0.478891	EB-HF * Baseline down vs ED-LF * Baseline	0.200297	-1.33246	-0.24914	EB-HF * 30mins down vs ED-LF * 30mins	0.0182124	-2.61225	-0.452202	EB-HF * 3hrs down vs ED-LF * 3hrs	0.955988	-0.0560086	-0.0104724	EB-HF * Baseline down vs EB-HF * 30mins	0.499654	-0.689759	-0.119403	EB-HF * Baseline down vs EB-HF * 3hrs	0.567821	-0.582584	-0.108931	EB-HF * 30mins down vs EB-HF * 3hrs	0.222338	1.26671	0.219279	ED-LF * Baseline up vs ED-LF * 30mins	0.599184	-0.535583	-0.0927138	ED-LF * Baseline down vs ED-LF * 3hrs	0.0892571	-1.8023	-0.311992	ED-LF * 30mins down vs ED-LF * 3hrs	14.6791	0.879758	1.36787	0.163961	0.474784	0.0569104	1.01886	1
54349	cg27315742	VGLL2	0.0013403	0.00116211	0.0193663	0.0013403	-3.83011	-0.78139	EB-HF down vs ED-LF	0.00142989	3.80031	0.96197	Baseline up vs 30mins	0.72415	-0.358817	-0.0872638	Baseline down vs 3hrs	0.000677424	-4.14505	-1.04923	30mins down vs 3hrs	0.160287	-1.46829	-0.504995	EB-HF * Baseline down vs ED-LF * Baseline	0.000278735	-4.55837	-1.6934	EB-HF * 30mins down vs ED-LF * 30mins	0.676991	-0.423848	-0.145776	EB-HF * 3hrs down vs ED-LF * 3hrs	0.000616111	4.18897	1.55617	EB-HF * Baseline up vs EB-HF * 30mins	0.448445	-0.775941	-0.266873	EB-HF * Baseline down vs EB-HF * 3hrs	0.000133077	-4.90736	-1.82304	EB-HF * 30mins down vs EB-HF * 3hrs	0.299886	1.06929	0.367767	ED-LF * Baseline up vs ED-LF * 30mins	0.791548	0.268497	0.0923455	ED-LF * Baseline up vs ED-LF * 3hrs	0.434299	-0.800796	-0.275422	ED-LF * 30mins down vs ED-LF * 3hrs	14.6698	3.47061	10.3228	4.88439	5.01895	2.37479	4.0219	1
568962	cg00559444	BMP1	0.00134162	0.107006	0.416856	0.00134162	3.82966	0.278189	EB-HF up vs ED-LF	0.0556347	-2.05448	-0.185169	Baseline down vs 30mins	0.875689	-0.158811	-0.013752	Baseline down vs 3hrs	0.0742685	1.9019	0.171417	30mins up vs 3hrs	0.202755	1.32485	0.162243	EB-HF * Baseline up vs ED-LF * Baseline	0.00686497	3.07482	0.406717	EB-HF * 30mins up vs ED-LF * 30mins	0.044563	2.1689	0.265607	EB-HF * 3hrs up vs ED-LF * 3hrs	0.032775	-2.32401	-0.307406	EB-HF * Baseline down vs EB-HF * 30mins	0.600037	-0.534322	-0.065434	EB-HF * Baseline down vs EB-HF * 3hrs	0.0849466	1.82933	0.241972	EB-HF * 30mins up vs EB-HF * 3hrs	0.613945	-0.513888	-0.0629317	ED-LF * Baseline down vs ED-LF * 30mins	0.760531	0.30973	0.03793	ED-LF * Baseline up vs ED-LF * 3hrs	0.421561	0.823618	0.100862	ED-LF * 30mins up vs ED-LF * 3hrs	14.6663	0.439897	2.55621	0.15334	0.921638	0.0552867	0.509893	1
181991	cg26753918	CPNE6	0.00134389	0.360116	0.820797	0.00134389	3.82888	0.274114	EB-HF up vs ED-LF	0.546342	0.615555	0.054678	Baseline up vs 30mins	0.159926	1.46963	0.125422	Baseline up vs 3hrs	0.43677	0.79642	0.0707437	30mins up vs 3hrs	0.0969549	1.75675	0.212027	EB-HF * Baseline up vs ED-LF * Baseline	0.0356809	2.28147	0.297419	EB-HF * 30mins up vs ED-LF * 30mins	0.0189713	2.59252	0.312897	EB-HF * 3hrs up vs ED-LF * 3hrs	0.927841	0.0919131	0.011982	EB-HF * Baseline up vs EB-HF * 30mins	0.542641	0.621305	0.0749867	EB-HF * Baseline up vs EB-HF * 3hrs	0.635046	0.483303	0.0630046	EB-HF * 30mins up vs EB-HF * 3hrs	0.430928	0.806795	0.097374	ED-LF * Baseline up vs ED-LF * 30mins	0.163322	1.45707	0.175857	ED-LF * Baseline up vs ED-LF * 3hrs	0.524209	0.650271	0.0784827	ED-LF * 30mins up vs ED-LF * 3hrs	14.6603	0.427103	1.08522	0.0632321	0.199791	0.0116411	0.495265	1
625836	cg06357743	RNF39	0.00134634	0.346885	0.182135	0.00134634	3.82804	0.264217	EB-HF up vs ED-LF	0.335505	0.991162	0.0848818	Baseline up vs 30mins	0.161018	1.46556	0.120585	Baseline up vs 3hrs	0.681964	0.416906	0.0357033	30mins up vs 3hrs	0.122525	1.62515	0.189102	EB-HF * Baseline up vs ED-LF * Baseline	0.241073	1.21473	0.152671	EB-HF * 30mins up vs ED-LF * 30mins	0.00121629	3.87485	0.450878	EB-HF * 3hrs up vs ED-LF * 3hrs	0.423401	0.820296	0.103097	EB-HF * Baseline up vs EB-HF * 30mins	0.930481	-0.088541	-0.0103026	EB-HF * Baseline down vs EB-HF * 3hrs	0.379521	-0.902269	-0.1134	EB-HF * 30mins down vs EB-HF * 3hrs	0.574192	0.572931	0.0666662	ED-LF * Baseline up vs ED-LF * 30mins	0.0452429	2.16116	0.251473	ED-LF * Baseline up vs ED-LF * 3hrs	0.130658	1.58823	0.184807	ED-LF * 30mins up vs ED-LF * 3hrs	14.6539	0.396818	1.12753	0.0610653	1.88559	0.102121	0.460348	1
344805	cg01824791	CAND2	0.00135188	0.428175	0.0774175	0.00135188	-3.82615	-0.265615	EB-HF down vs ED-LF	0.736357	-0.342251	-0.0294796	Baseline down vs 30mins	0.346652	0.967924	0.0801006	Baseline up vs 3hrs	0.220428	1.2722	0.10958	30mins up vs 3hrs	0.00656679	-3.09555	-0.362283	EB-HF * Baseline down vs ED-LF * Baseline	0.867307	-0.169625	-0.0214424	EB-HF * 30mins down vs ED-LF * 30mins	0.00257167	-3.52992	-0.413118	EB-HF * 3hrs down vs ED-LF * 3hrs	0.132222	-1.58136	-0.1999	EB-HF * Baseline down vs EB-HF * 30mins	0.379862	0.901607	0.105518	EB-HF * Baseline up vs EB-HF * 3hrs	0.0272254	2.41608	0.305418	EB-HF * 30mins up vs EB-HF * 3hrs	0.244982	1.20428	0.140941	ED-LF * Baseline up vs ED-LF * 30mins	0.646258	0.467244	0.0546831	ED-LF * Baseline up vs ED-LF * 3hrs	0.471152	-0.737035	-0.0862577	ED-LF * 30mins down vs ED-LF * 3hrs	14.6394	0.401027	0.891988	0.0488696	2.98534	0.163558	0.465691	1
427987	cg25660521	DMKN	0.00135405	0.258808	0.144035	0.00135405	3.82541	0.309247	EB-HF up vs ED-LF	0.223423	-1.26361	-0.126744	Baseline down vs 30mins	0.689984	0.405754	0.0391017	Baseline up vs 3hrs	0.116585	1.65345	0.165846	30mins up vs 3hrs	0.593799	0.543563	0.0740795	EB-HF * Baseline up vs ED-LF * Baseline	0.00769225	3.02158	0.444791	EB-HF * 30mins up vs ED-LF * 30mins	0.00805253	3.00013	0.408872	EB-HF * 3hrs up vs ED-LF * 3hrs	0.0490047	-2.12018	-0.3121	EB-HF * Baseline down vs EB-HF * 30mins	0.359701	-0.94137	-0.128295	EB-HF * Baseline down vs EB-HF * 3hrs	0.22872	1.24864	0.183805	EB-HF * 30mins up vs EB-HF * 3hrs	0.67255	0.430066	0.0586115	ED-LF * Baseline up vs ED-LF * 30mins	0.148096	1.51519	0.206498	ED-LF * Baseline up vs ED-LF * 3hrs	0.293014	1.08513	0.147887	ED-LF * 30mins up vs ED-LF * 3hrs	14.6338	0.543604	1.46507	0.108846	2.17635	0.16169	0.631502	1
535850	cg13448446		0.00135666	0.000185783	0.0938975	0.00135666	-3.82453	-0.181744	EB-HF down vs ED-LF	0.00842132	2.97911	0.175653	Baseline up vs 30mins	0.0197912	-2.57202	-0.145701	Baseline down vs 3hrs	4.32041e-05	-5.45023	-0.321353	30mins down vs 3hrs	0.718184	-0.366951	-0.0293974	EB-HF * Baseline down vs ED-LF * Baseline	0.0132326	-2.76543	-0.239298	EB-HF * 30mins down vs ED-LF * 30mins	0.00304599	-3.45183	-0.276536	EB-HF * 3hrs down vs ED-LF * 3hrs	0.00478582	3.24277	0.280603	EB-HF * Baseline up vs EB-HF * 30mins	0.785683	-0.276255	-0.0221316	EB-HF * Baseline down vs EB-HF * 3hrs	0.00275277	-3.49854	-0.302734	EB-HF * 30mins down vs EB-HF * 3hrs	0.389796	0.882536	0.0707024	ED-LF * Baseline up vs ED-LF * 30mins	0.00370666	-3.36114	-0.26927	ED-LF * Baseline down vs ED-LF * 3hrs	0.000547537	-4.24367	-0.339972	ED-LF * 30mins down vs ED-LF * 3hrs	14.627	0.187754	14.8539	0.381333	2.7275	0.0700211	0.218214	1
558165	cg14731400		0.00135872	0.0447536	0.903893	0.00135872	3.82383	0.221507	EB-HF up vs ED-LF	0.0141249	-2.73431	-0.196528	Baseline down vs 30mins	0.255247	-1.17743	-0.0813072	Baseline down vs 3hrs	0.127335	1.60307	0.11522	30mins up vs 3hrs	0.0507713	2.10191	0.20527	EB-HF * Baseline up vs ED-LF * Baseline	0.0733767	1.90837	0.201301	EB-HF * 30mins up vs ED-LF * 30mins	0.0171456	2.64136	0.257951	EB-HF * 3hrs up vs ED-LF * 3hrs	0.082638	-1.8443	-0.194543	EB-HF * Baseline down vs EB-HF * 30mins	0.285698	-1.10229	-0.107648	EB-HF * Baseline down vs EB-HF * 3hrs	0.421471	0.823781	0.0868952	EB-HF * 30mins up vs EB-HF * 3hrs	0.0580043	-2.03271	-0.198512	ED-LF * Baseline down vs ED-LF * 30mins	0.580889	-0.562844	-0.0549665	ED-LF * Baseline down vs ED-LF * 3hrs	0.159861	1.46987	0.143546	ED-LF * 30mins up vs ED-LF * 3hrs	14.6216	0.278899	3.75025	0.143068	0.101648	0.00387774	0.324265	1
52025	cg14861089	TLX1	0.00135971	0.57766	0.851945	0.00135971	3.82349	0.18902	EB-HF up vs ED-LF	0.310855	-1.04456	-0.0640717	Baseline down vs 30mins	0.752375	-0.320661	-0.0188973	Baseline down vs 3hrs	0.471484	0.736474	0.0451744	30mins up vs 3hrs	0.0820719	1.84803	0.15402	EB-HF * Baseline up vs ED-LF * Baseline	0.0236661	2.48493	0.223695	EB-HF * 30mins up vs ED-LF * 30mins	0.0363677	2.27189	0.189346	EB-HF * 3hrs up vs ED-LF * 3hrs	0.287201	-1.09874	-0.098909	EB-HF * Baseline down vs EB-HF * 30mins	0.666423	-0.438672	-0.0365602	EB-HF * Baseline down vs EB-HF * 3hrs	0.497911	0.692605	0.0623487	EB-HF * 30mins up vs EB-HF * 3hrs	0.730068	-0.350772	-0.0292344	ED-LF * Baseline down vs ED-LF * 30mins	0.988355	-0.0148112	-0.00123441	ED-LF * Baseline down vs ED-LF * 3hrs	0.741011	0.335961	0.028	ED-LF * 30mins up vs ED-LF * 3hrs	14.6191	0.20309	0.566872	0.0157501	0.161753	0.00449417	0.236166	1
402490	cg25954266	SRRM4	0.00136489	0.00721204	0.128831	0.00136489	-3.82174	-0.259564	EB-HF down vs ED-LF	0.621068	0.50351	0.0424305	Baseline up vs 30mins	0.00925918	-2.93451	-0.237588	Baseline down vs 3hrs	0.00402602	-3.3229	-0.280019	30mins down vs 3hrs	0.592616	-0.545322	-0.0624391	EB-HF * Baseline down vs ED-LF * Baseline	0.0193877	-2.58201	-0.319326	EB-HF * 30mins down vs ED-LF * 30mins	0.00294991	-3.46663	-0.396927	EB-HF * 3hrs down vs ED-LF * 3hrs	0.184968	1.38165	0.170874	EB-HF * Baseline up vs EB-HF * 30mins	0.547111	-0.614361	-0.0703442	EB-HF * Baseline down vs EB-HF * 3hrs	0.0678093	-1.95044	-0.241218	EB-HF * 30mins down vs EB-HF * 3hrs	0.4628	-0.751208	-0.0860131	ED-LF * Baseline down vs ED-LF * 30mins	0.00253981	-3.53566	-0.404832	ED-LF * Baseline down vs ED-LF * 3hrs	0.0127143	-2.78446	-0.318819	ED-LF * 30mins down vs ED-LF * 3hrs	14.6057	0.382966	6.68491	0.350561	2.31739	0.121525	0.445745	1
292622	cg19174165	USP28	0.00136736	0.0482371	0.282715	0.00136736	3.8209	0.219825	EB-HF up vs ED-LF	0.0775857	-1.87841	-0.134087	Baseline down vs 30mins	0.436085	0.797631	0.0547039	Baseline up vs 3hrs	0.0170253	2.64475	0.188791	30mins up vs 3hrs	0.2658	1.15066	0.111604	EB-HF * Baseline up vs ED-LF * Baseline	0.0607549	2.00844	0.210409	EB-HF * 30mins up vs ED-LF * 30mins	0.00286984	3.47932	0.337463	EB-HF * 3hrs up vs ED-LF * 3hrs	0.0978812	-1.75149	-0.18349	EB-HF * Baseline down vs EB-HF * 30mins	0.556212	-0.60032	-0.0582256	EB-HF * Baseline down vs EB-HF * 3hrs	0.248226	1.1957	0.125264	EB-HF * 30mins up vs EB-HF * 3hrs	0.394762	-0.873124	-0.0846851	ED-LF * Baseline down vs ED-LF * 30mins	0.102046	1.72834	0.167633	ED-LF * Baseline up vs ED-LF * 3hrs	0.0186236	2.60146	0.252318	ED-LF * 30mins up vs ED-LF * 3hrs	14.5993	0.274679	3.6427	0.137071	1.36203	0.0512517	0.319846	1
534362	cg22731578	LRRK1	0.00136749	0.292767	0.256838	0.00136749	3.82086	0.215635	EB-HF up vs ED-LF	0.154705	1.48938	0.104292	Baseline up vs 30mins	0.215284	1.28717	0.0865963	Baseline up vs 3hrs	0.803526	-0.252706	-0.0176953	30mins down vs 3hrs	0.265725	1.15085	0.109496	EB-HF * Baseline up vs ED-LF * Baseline	0.003553	3.38071	0.347424	EB-HF * 30mins up vs ED-LF * 30mins	0.0621114	1.99683	0.189985	EB-HF * 3hrs up vs ED-LF * 3hrs	0.888147	-0.142774	-0.0146724	EB-HF * Baseline down vs EB-HF * 30mins	0.632355	0.487177	0.0463516	EB-HF * Baseline up vs EB-HF * 3hrs	0.560457	0.593813	0.061024	EB-HF * 30mins up vs EB-HF * 3hrs	0.0313279	2.34652	0.223256	ED-LF * Baseline up vs ED-LF * 30mins	0.200071	1.33316	0.126841	ED-LF * Baseline up vs ED-LF * 3hrs	0.325093	-1.01336	-0.0964147	ED-LF * 30mins down vs ED-LF * 3hrs	14.599	0.264306	1.32157	0.0478527	1.47403	0.053373	0.307776	1
556692	cg04591663	SCARA5	0.0013698	0.277083	0.548073	0.0013698	3.82008	0.387761	EB-HF up vs ED-LF	0.195159	-1.3486	-0.169848	Baseline down vs 30mins	0.837746	0.20794	0.0251614	Baseline up vs 3hrs	0.139945	1.54838	0.195009	30mins up vs 3hrs	0.0229515	2.49992	0.427797	EB-HF * Baseline up vs ED-LF * Baseline	0.0146789	2.71591	0.501997	EB-HF * 30mins up vs ED-LF * 30mins	0.190218	1.36445	0.23349	EB-HF * 3hrs up vs ED-LF * 3hrs	0.27844	-1.11963	-0.206948	EB-HF * Baseline down vs EB-HF * 30mins	0.48445	0.714773	0.122315	EB-HF * Baseline up vs EB-HF * 3hrs	0.0927229	1.78138	0.329262	EB-HF * 30mins up vs EB-HF * 3hrs	0.44856	-0.77574	-0.132748	ED-LF * Baseline down vs ED-LF * 30mins	0.679244	-0.4207	-0.071992	ED-LF * Baseline down vs ED-LF * 3hrs	0.726926	0.35504	0.0607559	ED-LF * 30mins up vs ED-LF * 3hrs	14.593	0.854671	1.3854	0.162277	0.623128	0.0729894	0.995638	1
269118	cg07327774	MYO18B	0.00137242	0.232146	0.435232	0.00137242	3.8192	0.297189	EB-HF up vs ED-LF	0.650928	-0.460593	-0.0444696	Baseline down vs 30mins	0.213852	1.29139	0.119791	Baseline up vs 3hrs	0.1071	1.70132	0.16426	30mins up vs 3hrs	0.0400069	2.22376	0.291721	EB-HF * Baseline up vs ED-LF * Baseline	0.00775949	3.0175	0.427565	EB-HF * 30mins up vs ED-LF * 30mins	0.206537	1.31329	0.172282	EB-HF * 3hrs up vs ED-LF * 3hrs	0.438596	-0.793193	-0.112391	EB-HF * Baseline down vs EB-HF * 30mins	0.189006	1.36839	0.17951	EB-HF * Baseline up vs EB-HF * 3hrs	0.0550398	2.06007	0.291901	EB-HF * 30mins up vs EB-HF * 3hrs	0.860229	0.178773	0.0234521	ED-LF * Baseline up vs ED-LF * 30mins	0.652812	0.457915	0.0600711	ED-LF * Baseline up vs ED-LF * 3hrs	0.783503	0.279142	0.036619	ED-LF * 30mins up vs ED-LF * 3hrs	14.5863	0.502038	1.59335	0.109681	0.873944	0.0601595	0.585113	1
756859	cg24228311		0.00137321	0.332615	0.440485	0.00137321	3.81894	0.223442	EB-HF up vs ED-LF	0.402742	-0.85816	-0.0622983	Baseline down vs 30mins	0.145277	-1.52649	-0.106469	Baseline down vs 3hrs	0.550935	-0.608447	-0.0441704	30mins down vs 3hrs	0.244891	1.20452	0.118811	EB-HF * Baseline up vs ED-LF * Baseline	0.0261203	2.4365	0.259587	EB-HF * 30mins up vs ED-LF * 30mins	0.00877818	2.95961	0.291928	EB-HF * 3hrs up vs ED-LF * 3hrs	0.229876	-1.2454	-0.132686	EB-HF * Baseline down vs EB-HF * 30mins	0.0669839	-1.95694	-0.193027	EB-HF * Baseline down vs EB-HF * 3hrs	0.578544	-0.566369	-0.0603413	EB-HF * 30mins down vs EB-HF * 3hrs	0.935594	0.0820129	0.00808954	ED-LF * Baseline up vs ED-LF * 30mins	0.842431	-0.201849	-0.0199099	ED-LF * Baseline down vs ED-LF * 3hrs	0.779945	-0.283862	-0.0279994	ED-LF * 30mins down vs ED-LF * 3hrs	14.5843	0.283792	1.17522	0.0457367	0.860722	0.0334971	0.330798	1
339793	cg14817143	TTPA	0.00137438	0.475931	0.379295	0.00137438	-3.81855	-0.341261	EB-HF down vs ED-LF	0.247455	1.19773	0.132811	Baseline up vs 30mins	0.786536	0.275125	0.0293105	Baseline up vs 3hrs	0.363683	-0.933399	-0.1035	30mins down vs 3hrs	0.293402	-1.08423	-0.163353	EB-HF * Baseline down vs ED-LF * Baseline	0.0128006	-2.78124	-0.452605	EB-HF * 30mins down vs ED-LF * 30mins	0.0149595	-2.70685	-0.407824	EB-HF * 3hrs down vs ED-LF * 3hrs	0.10643	1.70484	0.277437	EB-HF * Baseline up vs EB-HF * 30mins	0.328589	1.00585	0.151546	EB-HF * Baseline up vs EB-HF * 3hrs	0.449795	-0.773595	-0.125891	EB-HF * 30mins down vs EB-HF * 3hrs	0.938409	-0.0784203	-0.0118151	ED-LF * Baseline down vs ED-LF * 30mins	0.545559	-0.616769	-0.0929246	ED-LF * Baseline down vs ED-LF * 3hrs	0.597315	-0.538349	-0.0811095	ED-LF * 30mins down vs ED-LF * 3hrs	14.5813	0.661977	0.775876	0.070448	1.02689	0.0932392	0.771783	1
672800	cg01661130		0.00137472	0.327343	0.546658	0.00137472	3.81843	0.353459	EB-HF up vs ED-LF	0.152698	-1.49712	-0.171948	Baseline down vs 30mins	0.705253	-0.384668	-0.0424469	Baseline down vs 3hrs	0.275176	1.12755	0.129501	30mins up vs 3hrs	0.197467	1.3413	0.209316	EB-HF * Baseline up vs ED-LF * Baseline	0.0227686	2.50383	0.422039	EB-HF * 30mins up vs ED-LF * 30mins	0.0136909	2.7492	0.429024	EB-HF * 3hrs up vs ED-LF * 3hrs	0.117063	-1.65113	-0.27831	EB-HF * Baseline down vs EB-HF * 30mins	0.342773	-0.975951	-0.152301	EB-HF * Baseline down vs EB-HF * 3hrs	0.464933	0.747574	0.126009	EB-HF * 30mins up vs EB-HF * 3hrs	0.679544	-0.420282	-0.0655866	ED-LF * Baseline down vs ED-LF * 30mins	0.671208	0.431948	0.0674071	ED-LF * Baseline up vs ED-LF * 3hrs	0.405933	0.85223	0.132994	ED-LF * 30mins up vs ED-LF * 3hrs	14.5804	0.710148	1.19343	0.116253	0.625905	0.0609701	0.827995	1
631292	cg23620904	PLEKHF1	0.00137829	0.666532	0.820532	0.00137829	-3.81724	-0.268271	EB-HF down vs ED-LF	0.868131	-0.168562	-0.0146984	Baseline down vs 30mins	0.490502	0.704762	0.0590434	Baseline up vs 3hrs	0.40948	0.845675	0.0737417	30mins up vs 3hrs	0.0908699	-1.79248	-0.212372	EB-HF * Baseline down vs ED-LF * Baseline	0.0466447	-2.14554	-0.27457	EB-HF * 30mins down vs ED-LF * 30mins	0.0157261	-2.6829	-0.317869	EB-HF * 3hrs down vs ED-LF * 3hrs	0.899529	0.128157	0.0164006	EB-HF * Baseline up vs EB-HF * 30mins	0.358616	0.943553	0.111792	EB-HF * Baseline up vs EB-HF * 3hrs	0.46621	0.745404	0.0953913	EB-HF * 30mins up vs EB-HF * 3hrs	0.703891	-0.386541	-0.0457973	ED-LF * Baseline down vs ED-LF * 30mins	0.958248	0.0531302	0.00629485	ED-LF * Baseline up vs ED-LF * 3hrs	0.665713	0.439671	0.0520921	ED-LF * 30mins up vs ED-LF * 3hrs	14.5713	0.409088	0.415504	0.0233305	0.200122	0.0112368	0.477273	1
441167	cg16725721	FSCN3	0.00138091	0.251738	0.366583	0.00138091	-3.81636	-0.19908	EB-HF down vs ED-LF	0.389045	-0.883968	-0.0572137	Baseline down vs 30mins	0.101815	-1.7296	-0.107555	Baseline down vs 3hrs	0.447389	-0.77778	-0.0503409	30mins down vs 3hrs	0.167119	-1.44327	-0.126925	EB-HF * Baseline down vs ED-LF * Baseline	0.00485937	-3.23569	-0.307354	EB-HF * 30mins down vs ED-LF * 30mins	0.081316	-1.85305	-0.162961	EB-HF * 3hrs down vs ED-LF * 3hrs	0.73254	0.34742	0.033001	EB-HF * Baseline up vs EB-HF * 30mins	0.32289	-1.01813	-0.0895363	EB-HF * Baseline down vs EB-HF * 3hrs	0.214316	-1.29002	-0.122537	EB-HF * 30mins down vs EB-HF * 3hrs	0.111947	-1.67642	-0.147428	ED-LF * Baseline down vs ED-LF * 30mins	0.171434	-1.4279	-0.125573	ED-LF * Baseline down vs ED-LF * 3hrs	0.806708	0.248522	0.0218556	ED-LF * 30mins up vs ED-LF * 3hrs	14.5646	0.225281	1.49759	0.0463287	1.06517	0.0329515	0.262951	1
762323	cg14355581	ATP5EP2	0.00138191	0.627766	0.799527	0.00138191	3.81603	0.295781	EB-HF up vs ED-LF	0.521623	0.654379	0.0629322	Baseline up vs 30mins	0.750251	-0.323515	-0.0298922	Baseline down vs 3hrs	0.347975	-0.965202	-0.0928244	30mins down vs 3hrs	0.0535603	2.07423	0.271041	EB-HF * Baseline up vs ED-LF * Baseline	0.0178674	2.62148	0.369997	EB-HF * 30mins up vs ED-LF * 30mins	0.0766539	1.88492	0.246303	EB-HF * 3hrs up vs ED-LF * 3hrs	0.925171	0.095325	0.0134542	EB-HF * Baseline up vs EB-HF * 30mins	0.894896	-0.134103	-0.0175233	EB-HF * Baseline down vs EB-HF * 3hrs	0.82889	-0.21948	-0.0309775	EB-HF * 30mins down vs EB-HF * 3hrs	0.401617	0.860256	0.11241	ED-LF * Baseline up vs ED-LF * 30mins	0.750325	-0.323416	-0.042261	ED-LF * Baseline down vs ED-LF * 3hrs	0.252831	-1.18367	-0.154671	ED-LF * 30mins down vs ED-LF * 3hrs	14.5621	0.49729	0.478575	0.0326863	0.226706	0.0154838	0.580544	1
340385	cg07684457	ITGB3	0.00138453	0.0100329	0.403802	0.00138453	3.81516	0.194683	EB-HF up vs ED-LF	0.104844	-1.71324	-0.108473	Baseline down vs 30mins	0.082008	1.84845	0.112442	Baseline up vs 3hrs	0.0028092	3.48918	0.220915	30mins up vs 3hrs	0.279071	1.11811	0.0961882	EB-HF * Baseline up vs ED-LF * Baseline	0.0168775	2.64895	0.24614	EB-HF * 30mins up vs ED-LF * 30mins	0.0120537	2.80982	0.241721	EB-HF * 3hrs up vs ED-LF * 3hrs	0.0648272	-1.97426	-0.183449	EB-HF * Baseline down vs EB-HF * 30mins	0.6505	0.461201	0.0396759	EB-HF * Baseline up vs EB-HF * 3hrs	0.0280553	2.40125	0.223125	EB-HF * 30mins up vs EB-HF * 3hrs	0.701835	-0.389372	-0.0334966	ED-LF * Baseline down vs ED-LF * 30mins	0.0459786	2.15291	0.185209	ED-LF * Baseline up vs ED-LF * 3hrs	0.0210414	2.54228	0.218705	ED-LF * 30mins up vs ED-LF * 3hrs	14.5554	0.215441	6.10647	0.180769	0.95697	0.028329	0.251624	1
158988	cg04598670		0.00139611	0.139899	0.118795	0.00139611	3.81132	0.183369	EB-HF up vs ED-LF	0.322154	-1.01972	-0.0608719	Baseline down vs 30mins	0.276608	1.12407	0.0644683	Baseline up vs 3hrs	0.0509905	2.09969	0.12534	30mins up vs 3hrs	0.0715073	1.92217	0.155905	EB-HF * Baseline up vs ED-LF * Baseline	0.00165049	3.73423	0.327148	EB-HF * 30mins up vs ED-LF * 30mins	0.419862	0.826697	0.0670526	EB-HF * 3hrs up vs ED-LF * 3hrs	0.112798	-1.67215	-0.146493	EB-HF * Baseline down vs EB-HF * 30mins	0.197065	1.34257	0.108895	EB-HF * Baseline up vs EB-HF * 3hrs	0.00964814	2.91513	0.255388	EB-HF * 30mins up vs EB-HF * 3hrs	0.763967	0.305136	0.0247493	ED-LF * Baseline up vs ED-LF * 30mins	0.807791	0.247099	0.020042	ED-LF * Baseline up vs ED-LF * 3hrs	0.954396	-0.0580367	-0.00470731	ED-LF * 30mins down vs ED-LF * 3hrs	14.5262	0.191126	2.213	0.0582346	2.42109	0.0637104	0.223675	1
179434	cg05900690		0.00139763	0.738341	0.386154	0.00139763	3.81082	0.325851	EB-HF up vs ED-LF	0.580805	-0.56297	-0.0597272	Baseline down vs 30mins	0.835765	0.210519	0.0214584	Baseline up vs 3hrs	0.454628	0.76523	0.0811855	30mins up vs 3hrs	0.0262489	2.43408	0.350878	EB-HF * Baseline up vs ED-LF * Baseline	0.00874869	2.96119	0.461063	EB-HF * 30mins up vs ED-LF * 30mins	0.266519	1.14887	0.165612	EB-HF * 3hrs up vs ED-LF * 3hrs	0.470916	-0.737433	-0.11482	EB-HF * Baseline down vs EB-HF * 30mins	0.439575	0.791468	0.114092	EB-HF * Baseline up vs EB-HF * 3hrs	0.159776	1.47019	0.228911	EB-HF * 30mins up vs EB-HF * 3hrs	0.974727	-0.0321503	-0.00463453	ED-LF * Baseline down vs ED-LF * 30mins	0.627802	-0.493749	-0.0711749	ED-LF * Baseline down vs ED-LF * 3hrs	0.650221	-0.461599	-0.0665404	ED-LF * 30mins down vs ED-LF * 3hrs	14.5224	0.603543	0.308828	0.0256695	1.00682	0.0836861	0.706513	1
238246	cg05984281	LPP	0.00139991	0.0172741	0.403424	0.00139991	3.81007	0.256191	EB-HF up vs ED-LF	0.0185292	-2.60392	-0.217242	Baseline down vs 30mins	0.680699	0.41867	0.0335588	Baseline up vs 3hrs	0.00794952	3.00616	0.250801	30mins up vs 3hrs	0.0485196	2.1253	0.240918	EB-HF * Baseline up vs ED-LF * Baseline	0.00656815	3.09546	0.379008	EB-HF * 30mins up vs ED-LF * 30mins	0.207194	1.31129	0.148645	EB-HF * 3hrs up vs ED-LF * 3hrs	0.0318572	-2.33818	-0.286287	EB-HF * Baseline down vs EB-HF * 30mins	0.491544	0.703045	0.0796955	EB-HF * Baseline up vs EB-HF * 3hrs	0.00824449	2.98907	0.365982	EB-HF * 30mins up vs EB-HF * 3hrs	0.208503	-1.30734	-0.148197	ED-LF * Baseline down vs ED-LF * 30mins	0.91295	-0.110957	-0.0125778	ED-LF * Baseline down vs ED-LF * 3hrs	0.247966	1.19639	0.135619	ED-LF * 30mins up vs ED-LF * 3hrs	14.5166	0.373075	5.20201	0.267382	0.958014	0.0492416	0.436897	1
90476	cg02758053	U2AF2	0.00140512	0.33152	0.595986	0.00140512	-3.80836	-0.317765	EB-HF down vs ED-LF	0.207813	1.30942	0.135561	Baseline up vs 30mins	0.94151	-0.074465	-0.00740671	Baseline down vs 3hrs	0.185175	-1.38097	-0.142968	30mins down vs 3hrs	0.145848	-1.52419	-0.214401	EB-HF * Baseline down vs ED-LF * Baseline	0.011827	-2.81883	-0.428282	EB-HF * 30mins down vs ED-LF * 30mins	0.0412576	-2.20815	-0.310611	EB-HF * 3hrs down vs ED-LF * 3hrs	0.128893	1.59607	0.242501	EB-HF * Baseline up vs EB-HF * 30mins	0.775832	0.289325	0.0406981	EB-HF * Baseline up vs EB-HF * 3hrs	0.201666	-1.32821	-0.201803	EB-HF * 30mins down vs EB-HF * 3hrs	0.841189	0.203462	0.0286201	ED-LF * Baseline up vs ED-LF * 30mins	0.69802	-0.394634	-0.0555115	ED-LF * Baseline down vs ED-LF * 3hrs	0.557661	-0.598096	-0.0841316	ED-LF * 30mins down vs ED-LF * 3hrs	14.5036	0.57396	1.17898	0.093313	0.533619	0.0422345	0.672752	1
270182	cg26217318	OR51I2	0.00140519	0.908209	0.934694	0.00140519	3.80834	0.211176	EB-HF up vs ED-LF	0.705166	0.384788	0.0264738	Baseline up vs 30mins	0.998088	-0.00243145	-0.000160724	Baseline down vs 3hrs	0.703468	-0.387124	-0.0266345	30mins down vs 3hrs	0.0620762	1.99713	0.186696	EB-HF * Baseline up vs ED-LF * Baseline	0.0310613	2.35078	0.237364	EB-HF * 30mins up vs ED-LF * 30mins	0.0386875	2.24072	0.209468	EB-HF * 3hrs up vs ED-LF * 3hrs	0.991122	0.0112918	0.00114016	EB-HF * Baseline up vs EB-HF * 30mins	0.903148	-0.123515	-0.0115464	EB-HF * Baseline down vs EB-HF * 3hrs	0.901488	-0.125644	-0.0126866	EB-HF * 30mins down vs EB-HF * 3hrs	0.586662	0.554196	0.0518075	ED-LF * Baseline up vs ED-LF * 30mins	0.905831	0.120076	0.011225	ED-LF * Baseline up vs ED-LF * 3hrs	0.669661	-0.434119	-0.0405825	ED-LF * 30mins down vs ED-LF * 3hrs	14.5034	0.253489	0.0968281	0.0033847	0.0678055	0.00237019	0.297124	1
186508	cg24296648		0.00140747	0.0694329	0.824034	0.00140747	3.80759	0.334397	EB-HF up vs ED-LF	0.107226	-1.70066	-0.185318	Baseline down vs 30mins	0.438047	0.794163	0.0831434	Baseline up vs 3hrs	0.0247155	2.46367	0.268461	30mins up vs 3hrs	0.0998184	1.74062	0.257713	EB-HF * Baseline up vs ED-LF * Baseline	0.0312908	2.34711	0.375354	EB-HF * 30mins up vs ED-LF * 30mins	0.0229543	2.49986	0.370125	EB-HF * 3hrs up vs ED-LF * 3hrs	0.145247	-1.52661	-0.244138	EB-HF * Baseline down vs EB-HF * 30mins	0.857785	0.181936	0.0269371	EB-HF * Baseline up vs EB-HF * 3hrs	0.108303	1.69505	0.271075	EB-HF * 30mins up vs EB-HF * 3hrs	0.404777	-0.854375	-0.126497	ED-LF * Baseline down vs ED-LF * 30mins	0.359795	0.941181	0.13935	ED-LF * Baseline up vs ED-LF * 3hrs	0.0903618	1.79556	0.265847	ED-LF * 30mins up vs ED-LF * 3hrs	14.4977	0.635617	3.13336	0.27475	0.195764	0.0171656	0.745324	1
617867	cg19435015	UGT1A1	0.0014079	0.122633	0.359764	0.0014079	-3.80745	-0.221758	EB-HF down vs ED-LF	0.949081	0.0648099	0.00468353	Baseline up vs 30mins	0.0771189	-1.88166	-0.130645	Baseline down vs 3hrs	0.0784191	-1.87265	-0.135329	30mins down vs 3hrs	0.0139312	-2.7409	-0.269128	EB-HF * Baseline down vs ED-LF * Baseline	0.36642	-0.927953	-0.0984161	EB-HF * 30mins down vs ED-LF * 30mins	0.00751989	-3.0322	-0.297731	EB-HF * 3hrs down vs ED-LF * 3hrs	0.457286	-0.760652	-0.0806725	EB-HF * Baseline down vs EB-HF * 30mins	0.252363	-1.18489	-0.116344	EB-HF * Baseline down vs EB-HF * 3hrs	0.74073	-0.33634	-0.0356713	EB-HF * 30mins down vs EB-HF * 3hrs	0.371971	0.916996	0.0900396	ED-LF * Baseline up vs ED-LF * 30mins	0.158177	-1.47619	-0.144946	ED-LF * Baseline down vs ED-LF * 3hrs	0.0285169	-2.39318	-0.234986	ED-LF * 30mins down vs ED-LF * 3hrs	14.4966	0.279531	2.38031	0.0917967	1.08633	0.0418941	0.327802	1
264326	cg08550839	FXYD1	0.00141178	0.435954	0.267871	0.00141178	3.80618	0.128157	EB-HF up vs ED-LF	0.225341	-1.25816	-0.0525624	Baseline down vs 30mins	0.803919	-0.252189	-0.0101224	Baseline down vs 3hrs	0.323935	1.01586	0.04244	30mins up vs 3hrs	0.010059	2.89546	0.164358	EB-HF * Baseline up vs ED-LF * Baseline	0.464268	0.748706	0.0459049	EB-HF * 30mins up vs ED-LF * 30mins	0.00695103	3.06899	0.174209	EB-HF * 3hrs up vs ED-LF * 3hrs	0.914719	0.108692	0.00666419	EB-HF * Baseline up vs EB-HF * 30mins	0.794125	-0.265093	-0.0150478	EB-HF * Baseline down vs EB-HF * 3hrs	0.727602	-0.354121	-0.021712	EB-HF * 30mins down vs EB-HF * 3hrs	0.0654312	-1.96936	-0.111789	ED-LF * Baseline down vs ED-LF * 30mins	0.928122	-0.0915551	-0.00519705	ED-LF * Baseline down vs ED-LF * 3hrs	0.0776732	1.8778	0.106592	ED-LF * 30mins up vs ED-LF * 3hrs	14.487	0.0933592	0.872115	0.0112404	1.4248	0.0183638	0.109554	1
328039	cg26491431		0.00141315	0.923431	0.917678	0.00141315	3.80573	0.272062	EB-HF up vs ED-LF	0.787726	-0.27355	-0.0242635	Baseline down vs 30mins	0.703217	-0.387469	-0.0330196	Baseline down vs 3hrs	0.922517	-0.0987176	-0.00875611	30mins down vs 3hrs	0.0279111	2.4038	0.2897	EB-HF * Baseline up vs ED-LF * Baseline	0.0363068	2.27273	0.295851	EB-HF * 30mins up vs ED-LF * 30mins	0.0726473	1.91372	0.230636	EB-HF * 3hrs up vs ED-LF * 3hrs	0.836151	-0.210017	-0.0273387	EB-HF * Baseline down vs EB-HF * 30mins	0.97725	-0.0289395	-0.00348772	EB-HF * Baseline down vs EB-HF * 3hrs	0.85679	0.183224	0.023851	EB-HF * 30mins up vs EB-HF * 3hrs	0.862519	-0.175811	-0.0211883	ED-LF * Baseline down vs ED-LF * 30mins	0.610435	-0.519024	-0.0625515	ED-LF * Baseline down vs ED-LF * 3hrs	0.735646	-0.343213	-0.0413632	ED-LF * 30mins down vs ED-LF * 3hrs	14.4836	0.420734	0.0800331	0.00464976	0.0863439	0.0050164	0.493833	1
6310	cg05216211	MIR1185-1	0.00141321	0.955584	0.435583	0.00141321	-3.80571	-0.408738	EB-HF down vs ED-LF	0.778511	0.285765	0.0380807	Baseline up vs 30mins	0.959112	0.0520297	0.0066614	Baseline up vs 3hrs	0.816423	-0.235777	-0.0314193	30mins down vs 3hrs	0.257499	-1.17165	-0.212142	EB-HF * Baseline down vs ED-LF * Baseline	0.013898	-2.74204	-0.536261	EB-HF * 30mins down vs ED-LF * 30mins	0.0172323	-2.63893	-0.477813	EB-HF * 3hrs down vs ED-LF * 3hrs	0.320477	1.02337	0.20014	EB-HF * Baseline up vs EB-HF * 30mins	0.451618	0.770433	0.139497	EB-HF * Baseline up vs EB-HF * 3hrs	0.760266	-0.310084	-0.0606433	EB-HF * 30mins down vs EB-HF * 3hrs	0.502745	-0.684728	-0.123979	ED-LF * Baseline down vs ED-LF * 30mins	0.495315	-0.696852	-0.126174	ED-LF * Baseline down vs ED-LF * 3hrs	0.990467	-0.0121248	-0.00219536	ED-LF * 30mins down vs ED-LF * 3hrs	14.4834	0.949644	0.0455546	0.0059738	0.873056	0.114488	1.11465	1
326545	cg21011494		0.00141618	0.514642	0.0987848	0.00141618	3.80475	0.274709	EB-HF up vs ED-LF	0.800749	0.256361	0.022966	Baseline up vs 30mins	0.389533	-0.883037	-0.076003	Baseline down vs 3hrs	0.284657	-1.10476	-0.098969	30mins down vs 3hrs	0.0010353	3.94912	0.480693	EB-HF * Baseline up vs ED-LF * Baseline	0.613035	0.515218	0.0677379	EB-HF * 30mins up vs ED-LF * 30mins	0.0368713	2.26497	0.275696	EB-HF * 3hrs up vs ED-LF * 3hrs	0.0990048	1.74516	0.229444	EB-HF * Baseline up vs EB-HF * 30mins	0.830274	0.217675	0.0264957	EB-HF * Baseline up vs EB-HF * 3hrs	0.141087	-1.54363	-0.202948	EB-HF * 30mins down vs EB-HF * 3hrs	0.150006	-1.50764	-0.183512	ED-LF * Baseline down vs ED-LF * 30mins	0.160773	-1.46648	-0.178502	ED-LF * Baseline down vs ED-LF * 3hrs	0.96765	0.0411579	0.0050098	ED-LF * 30mins up vs ED-LF * 3hrs	14.4761	0.428959	0.690931	0.0409476	2.66068	0.157684	0.503748	1
455824	cg13816734	GPC5	0.0014193	0.390873	0.324907	0.0014193	-3.80373	-0.346608	EB-HF down vs ED-LF	0.235664	-1.22941	-0.138999	Baseline down vs 30mins	0.989064	0.0139099	0.00151098	Baseline up vs 3hrs	0.230821	1.24277	0.14051	30mins up vs 3hrs	0.191763	-1.35945	-0.20884	EB-HF * Baseline down vs ED-LF * Baseline	0.0924915	-1.78276	-0.295811	EB-HF * 30mins down vs ED-LF * 30mins	0.00284251	-3.48374	-0.535172	EB-HF * 3hrs down vs ED-LF * 3hrs	0.572409	-0.575627	-0.095513	EB-HF * Baseline down vs EB-HF * 30mins	0.298713	1.07198	0.164677	EB-HF * Baseline up vs EB-HF * 3hrs	0.135286	1.56808	0.26019	EB-HF * 30mins up vs EB-HF * 3hrs	0.251208	-1.18789	-0.182484	ED-LF * Baseline down vs ED-LF * 30mins	0.307388	-1.05231	-0.161655	ED-LF * Baseline down vs ED-LF * 3hrs	0.89374	0.135587	0.0208289	ED-LF * 30mins up vs ED-LF * 3hrs	14.4684	0.682883	0.993245	0.093759	1.20195	0.11346	0.802371	1
462468	cg07933542		0.00142231	0.0396225	0.357593	0.00142231	3.80275	0.204909	EB-HF up vs ED-LF	0.0137207	2.74816	0.183735	Baseline up vs 30mins	0.413396	0.838481	0.0538594	Baseline up vs 3hrs	0.0688202	-1.94258	-0.129876	30mins down vs 3hrs	0.0138886	2.74236	0.24912	EB-HF * Baseline up vs ED-LF * Baseline	0.369768	0.921332	0.090401	EB-HF * 30mins up vs ED-LF * 30mins	0.00756269	3.02954	0.275208	EB-HF * 3hrs up vs ED-LF * 3hrs	0.0157767	2.68136	0.263095	EB-HF * Baseline up vs EB-HF * 30mins	0.658886	0.449306	0.0408156	EB-HF * Baseline up vs EB-HF * 3hrs	0.0368413	-2.26538	-0.222279	EB-HF * 30mins down vs EB-HF * 3hrs	0.266471	1.14899	0.104376	ED-LF * Baseline up vs ED-LF * 30mins	0.471478	0.736485	0.0669033	ED-LF * Baseline up vs ED-LF * 3hrs	0.685126	-0.412504	-0.0374724	ED-LF * 30mins down vs ED-LF * 3hrs	14.4609	0.238668	3.92702	0.129625	1.09315	0.0360835	0.280573	1
74538	cg02090033	MAGI1	0.00142517	0.706197	0.131546	0.00142517	3.80183	0.354322	EB-HF up vs ED-LF	0.87412	0.160834	0.0185981	Baseline up vs 30mins	0.433183	0.802779	0.089188	Baseline up vs 3hrs	0.549638	0.610451	0.0705899	30mins up vs 3hrs	0.619475	0.505826	0.0794742	EB-HF * Baseline up vs ED-LF * Baseline	0.0142002	2.73176	0.463599	EB-HF * 30mins up vs ED-LF * 30mins	0.00414925	3.30894	0.519893	EB-HF * 3hrs up vs ED-LF * 3hrs	0.321041	-1.02214	-0.173464	EB-HF * Baseline down vs EB-HF * 30mins	0.415898	-0.833906	-0.131022	EB-HF * Baseline down vs EB-HF * 3hrs	0.805512	0.250093	0.0424425	EB-HF * 30mins up vs EB-HF * 3hrs	0.197635	1.34078	0.21066	ED-LF * Baseline up vs ED-LF * 30mins	0.0654502	1.96921	0.309397	ED-LF * Baseline up vs ED-LF * 3hrs	0.538076	0.628428	0.0987372	ED-LF * 30mins up vs ED-LF * 3hrs	14.4539	0.713619	0.355077	0.0350618	2.29088	0.226211	0.839325	1
604781	cg07454944	AASS	0.00142624	0.0292402	0.424818	0.00142624	3.80149	0.185694	EB-HF up vs ED-LF	0.0141235	-2.73435	-0.165724	Baseline down vs 30mins	0.03394	-2.30655	-0.134311	Baseline down vs 3hrs	0.610938	0.518288	0.0314124	30mins up vs 3hrs	0.266554	1.14878	0.0946023	EB-HF * Baseline up vs ED-LF * Baseline	0.0143627	2.72633	0.242502	EB-HF * 30mins up vs ED-LF * 30mins	0.0161126	2.67124	0.219977	EB-HF * 3hrs up vs ED-LF * 3hrs	0.0153494	-2.69453	-0.239674	EB-HF * Baseline down vs EB-HF * 30mins	0.0285729	-2.39221	-0.196999	EB-HF * Baseline down vs EB-HF * 3hrs	0.637505	0.479771	0.0426748	EB-HF * 30mins up vs EB-HF * 3hrs	0.280601	-1.11443	-0.0917738	ED-LF * Baseline down vs ED-LF * 30mins	0.396553	-0.869747	-0.0716238	ED-LF * Baseline down vs ED-LF * 3hrs	0.809628	0.244687	0.02015	ED-LF * 30mins up vs ED-LF * 3hrs	14.4513	0.196004	4.37929	0.118793	0.90069	0.0244323	0.230573	1
539383	cg13625974		0.00142691	0.371595	0.524458	0.00142691	3.80127	0.236482	EB-HF up vs ED-LF	0.28509	-1.10373	-0.0851957	Baseline down vs 30mins	0.772857	0.293282	0.02175	Baseline up vs 3hrs	0.183809	1.3855	0.106946	30mins up vs 3hrs	0.0706408	1.92867	0.202278	EB-HF * Baseline up vs ED-LF * Baseline	0.00819366	2.99198	0.338938	EB-HF * 30mins up vs ED-LF * 30mins	0.127123	1.60403	0.168229	EB-HF * 3hrs up vs ED-LF * 3hrs	0.193073	-1.35525	-0.153526	EB-HF * Baseline down vs EB-HF * 30mins	0.716169	0.369703	0.0387741	EB-HF * Baseline up vs EB-HF * 3hrs	0.107826	1.69753	0.1923	EB-HF * 30mins up vs EB-HF * 3hrs	0.874141	-0.160807	-0.0168653	ED-LF * Baseline down vs ED-LF * 30mins	0.964584	0.0450607	0.00472593	ED-LF * Baseline up vs ED-LF * 3hrs	0.839339	0.205868	0.0215912	ED-LF * 30mins up vs ED-LF * 3hrs	14.4496	0.317882	1.0499	0.0461942	0.670524	0.0295021	0.373988	1
108110	cg09023820	MATN2	0.00142824	0.192755	0.110108	0.00142824	-3.80084	-0.274262	EB-HF down vs ED-LF	0.334724	0.992811	0.0888872	Baseline up vs 30mins	0.355353	-0.950142	-0.0817298	Baseline down vs 3hrs	0.0737463	-1.90568	-0.170617	30mins down vs 3hrs	0.582755	-0.560044	-0.0681285	EB-HF * Baseline down vs ED-LF * Baseline	0.00239892	-3.56197	-0.468027	EB-HF * 30mins down vs ED-LF * 30mins	0.0307227	-2.35623	-0.286632	EB-HF * 3hrs down vs ED-LF * 3hrs	0.0420715	2.19822	0.288836	EB-HF * Baseline up vs EB-HF * 30mins	0.823712	0.226241	0.0275218	EB-HF * Baseline up vs EB-HF * 3hrs	0.0630703	-1.98876	-0.261314	EB-HF * 30mins down vs EB-HF * 3hrs	0.374023	-0.912974	-0.111062	ED-LF * Baseline down vs ED-LF * 30mins	0.134853	-1.56994	-0.190981	ED-LF * Baseline down vs ED-LF * 3hrs	0.519996	-0.656971	-0.0799195	ED-LF * 30mins down vs ED-LF * 3hrs	14.4464	0.427565	1.81659	0.10753	2.5191	0.149114	0.503144	1
672133	cg26454502	ALKBH6	0.0014304	0.188986	0.329866	0.0014304	-3.80014	-0.279634	EB-HF down vs ED-LF	0.234495	1.23261	0.112539	Baseline up vs 30mins	0.494967	-0.697423	-0.0611774	Baseline down vs 3hrs	0.0741606	-1.90268	-0.173716	30mins down vs 3hrs	0.0438309	-2.17736	-0.270109	EB-HF * Baseline down vs ED-LF * Baseline	0.00558299	-3.17119	-0.424918	EB-HF * 30mins down vs ED-LF * 30mins	0.262171	-1.15977	-0.143874	EB-HF * 3hrs down vs ED-LF * 3hrs	0.174388	1.41756	0.189943	EB-HF * Baseline up vs EB-HF * 30mins	0.33042	-1.00194	-0.124295	EB-HF * Baseline down vs EB-HF * 3hrs	0.0314128	-2.34518	-0.314238	EB-HF * 30mins down vs EB-HF * 3hrs	0.780428	0.283221	0.0351346	ED-LF * Baseline up vs ED-LF * 30mins	0.987705	0.0156385	0.00194001	ED-LF * Baseline up vs ED-LF * 3hrs	0.79224	-0.267582	-0.0331945	ED-LF * 30mins down vs ED-LF * 3hrs	14.4411	0.444477	1.84058	0.113301	1.18468	0.0729253	0.523236	1
272590	cg07913899	JAKMIP1	0.00143306	0.140108	0.00536317	0.00143306	-3.79929	-0.292779	EB-HF down vs ED-LF	0.515228	-0.664589	-0.0635445	Baseline down vs 30mins	0.0540911	-2.06911	-0.190076	Baseline down vs 3hrs	0.203243	-1.32335	-0.126531	30mins down vs 3hrs	0.875915	-0.15852	-0.0205941	EB-HF * Baseline down vs ED-LF * Baseline	9.56568e-05	-5.06505	-0.710747	EB-HF * 30mins down vs ED-LF * 30mins	0.273559	-1.13149	-0.146997	EB-HF * 3hrs down vs ED-LF * 3hrs	0.0610029	2.0063	0.281532	EB-HF * Baseline up vs EB-HF * 30mins	0.342462	-0.976598	-0.126874	EB-HF * Baseline down vs EB-HF * 3hrs	0.00974418	-2.91046	-0.408407	EB-HF * 30mins down vs EB-HF * 3hrs	0.00590223	-3.1453	-0.408621	ED-LF * Baseline down vs ED-LF * 30mins	0.067921	-1.94957	-0.253277	ED-LF * Baseline down vs ED-LF * 3hrs	0.248213	1.19574	0.155344	ED-LF * 30mins up vs ED-LF * 3hrs	14.4346	0.487249	2.21113	0.149276	7.22337	0.48766	0.573846	1
382474	cg07225241	AGAP1	0.0014374	0.197837	0.409614	0.0014374	3.79789	0.239472	EB-HF up vs ED-LF	0.279851	-1.11624	-0.087328	Baseline down vs 30mins	0.434266	0.800855	0.0601964	Baseline up vs 3hrs	0.0765464	1.88567	0.147524	30mins up vs 3hrs	0.255088	1.17784	0.125203	EB-HF * Baseline up vs ED-LF * Baseline	0.00945291	2.92476	0.335811	EB-HF * 30mins up vs ED-LF * 30mins	0.0269298	2.42147	0.257401	EB-HF * 3hrs up vs ED-LF * 3hrs	0.111687	-1.67773	-0.192632	EB-HF * Baseline down vs EB-HF * 30mins	0.956367	-0.0555256	-0.00590235	EB-HF * Baseline down vs EB-HF * 3hrs	0.122272	1.62633	0.186729	EB-HF * 30mins up vs EB-HF * 3hrs	0.86771	0.169105	0.0179758	ED-LF * Baseline up vs ED-LF * 30mins	0.251126	1.18811	0.126295	ED-LF * Baseline up vs ED-LF * 3hrs	0.322486	1.019	0.108319	ED-LF * 30mins up vs ED-LF * 3hrs	14.424	0.325971	1.78505	0.0806812	0.941086	0.0425355	0.384186	1
265298	cg12163781	MAD1L1	0.0014425	0.733051	0.504983	0.0014425	-3.79626	-0.273895	EB-HF down vs ED-LF	0.476954	-0.727277	-0.0651049	Baseline down vs 30mins	0.535975	-0.631717	-0.0543319	Baseline down vs 3hrs	0.905622	0.120343	0.010773	30mins up vs 3hrs	0.0100135	-2.8976	-0.35244	EB-HF * Baseline down vs ED-LF * Baseline	0.267108	-1.1474	-0.150743	EB-HF * 30mins down vs ED-LF * 30mins	0.0179757	-2.61857	-0.318502	EB-HF * 3hrs down vs ED-LF * 3hrs	0.223575	-1.26318	-0.165954	EB-HF * Baseline down vs EB-HF * 30mins	0.565441	-0.586205	-0.0713013	EB-HF * Baseline down vs EB-HF * 3hrs	0.481032	0.720461	0.0946524	EB-HF * 30mins up vs EB-HF * 3hrs	0.772416	0.293869	0.0357438	ED-LF * Baseline up vs ED-LF * 30mins	0.76244	-0.307177	-0.0373626	ED-LF * Baseline down vs ED-LF * 3hrs	0.55574	-0.601046	-0.0731064	ED-LF * 30mins down vs ED-LF * 3hrs	14.4116	0.42642	0.316283	0.0187168	0.711441	0.0421012	0.503008	1
186446	cg00646396		0.00144789	0.271294	0.0860825	0.00144789	3.79454	0.145287	EB-HF up vs ED-LF	0.197473	1.34129	0.06372	Baseline up vs 30mins	0.144284	1.53052	0.0698572	Baseline up vs 3hrs	0.898726	0.129187	0.00613722	30mins up vs 3hrs	0.0116063	2.82777	0.182529	EB-HF * Baseline up vs ED-LF * Baseline	0.00381932	3.34729	0.233375	EB-HF * 30mins up vs ED-LF * 30mins	0.760933	0.309192	0.0199579	EB-HF * 3hrs up vs ED-LF * 3hrs	0.58995	0.54929	0.0382968	EB-HF * Baseline up vs EB-HF * 30mins	0.031644	2.34153	0.151143	EB-HF * Baseline up vs EB-HF * 3hrs	0.123948	1.61854	0.112846	EB-HF * 30mins up vs EB-HF * 3hrs	0.185159	1.38102	0.0891431	ED-LF * Baseline up vs ED-LF * 30mins	0.861563	-0.177047	-0.0114282	ED-LF * Baseline down vs ED-LF * 3hrs	0.137638	-1.55807	-0.100571	ED-LF * 30mins down vs ED-LF * 3hrs	14.3986	0.119984	1.40998	0.023499	2.84287	0.0473798	0.141662	1
669579	cg01960089		0.00144894	0.00917267	0.00464084	0.00144894	-3.79421	-0.17669	EB-HF down vs ED-LF	0.0608151	2.00792	0.116017	Baseline up vs 30mins	0.13001	-1.5911	-0.0883267	Baseline down vs 3hrs	0.00253467	-3.5366	-0.204344	30mins down vs 3hrs	0.436374	0.797119	0.0625797	EB-HF * Baseline up vs ED-LF * Baseline	0.0124381	-2.7949	-0.237001	EB-HF * 30mins down vs ED-LF * 30mins	0.000296057	-4.53013	-0.355648	EB-HF * 3hrs down vs ED-LF * 3hrs	0.00603922	3.13461	0.265808	EB-HF * Baseline up vs EB-HF * 30mins	0.142319	1.53855	0.120787	EB-HF * Baseline up vs EB-HF * 3hrs	0.105417	-1.71019	-0.14502	EB-HF * 30mins down vs EB-HF * 3hrs	0.672462	-0.430189	-0.033773	ED-LF * Baseline down vs ED-LF * 30mins	0.00146638	-3.7887	-0.297441	ED-LF * Baseline down vs ED-LF * 3hrs	0.00372775	-3.35851	-0.263668	ED-LF * 30mins down vs ED-LF * 3hrs	14.396	0.177457	6.26132	0.154364	7.49326	0.184736	0.209555	1
674203	cg11520459	CSF2RB	0.0014555	0.564392	0.424076	0.0014555	-3.79213	-0.203514	EB-HF down vs ED-LF	0.39278	-0.876872	-0.0583893	Baseline down vs 30mins	0.338013	-0.985888	-0.063073	Baseline down vs 3hrs	0.944745	-0.0703385	-0.00468372	30mins down vs 3hrs	0.0218319	-2.52432	-0.22839	EB-HF * Baseline down vs ED-LF * Baseline	0.30452	-1.05876	-0.103468	EB-HF * 30mins down vs ED-LF * 30mins	0.0067859	-3.08023	-0.278685	EB-HF * 3hrs down vs ED-LF * 3hrs	0.233033	-1.23664	-0.12085	EB-HF * Baseline down vs EB-HF * 30mins	0.680336	-0.419176	-0.0379252	EB-HF * Baseline down vs EB-HF * 3hrs	0.407917	0.848559	0.0829253	EB-HF * 30mins up vs EB-HF * 3hrs	0.964628	0.0450043	0.00407179	ED-LF * Baseline up vs ED-LF * 30mins	0.343193	-0.97508	-0.0882209	ED-LF * Baseline down vs ED-LF * 3hrs	0.321987	-1.02008	-0.0922927	ED-LF * 30mins down vs ED-LF * 3hrs	14.3803	0.235429	0.591693	0.019374	0.902624	0.0295549	0.278318	1
417605	cg24403701	PPP1R16B	0.00145948	0.888075	0.264012	0.00145948	3.79087	0.263542	EB-HF up vs ED-LF	0.670669	0.432705	0.037324	Baseline up vs 30mins	0.688701	0.407536	0.0337739	Baseline up vs 3hrs	0.96765	-0.0411574	-0.00355013	30mins down vs 3hrs	0.178731	1.40261	0.164387	EB-HF * Baseline up vs ED-LF * Baseline	0.132033	1.58218	0.20029	EB-HF * 30mins up vs ED-LF * 30mins	0.00205021	3.63435	0.425948	EB-HF * 3hrs up vs ED-LF * 3hrs	0.880176	0.153031	0.0193723	EB-HF * Baseline up vs EB-HF * 30mins	0.419311	-0.827696	-0.0970065	EB-HF * Baseline down vs EB-HF * 3hrs	0.370785	-0.919328	-0.116379	EB-HF * 30mins down vs EB-HF * 3hrs	0.643186	0.471632	0.0552756	ED-LF * Baseline up vs ED-LF * 30mins	0.178313	1.40404	0.164554	ED-LF * Baseline up vs ED-LF * 3hrs	0.364181	0.932406	0.109279	ED-LF * 30mins up vs ED-LF * 3hrs	14.3707	0.394793	0.119531	0.00656753	1.44176	0.079216	0.467024	1
28900	cg12561474	NGFR	0.00146123	0.357375	0.411559	0.00146123	3.79032	0.524715	EB-HF up vs ED-LF	0.35626	-0.948308	-0.162886	Baseline down vs 30mins	0.596218	0.539975	0.08911	Baseline up vs 3hrs	0.160605	1.4671	0.251996	30mins up vs 3hrs	0.251172	1.18799	0.277255	EB-HF * Baseline up vs ED-LF * Baseline	0.00916801	2.93917	0.740911	EB-HF * 30mins up vs ED-LF * 30mins	0.029152	2.38227	0.555981	EB-HF * 3hrs up vs ED-LF * 3hrs	0.135815	-1.56582	-0.394714	EB-HF * Baseline down vs EB-HF * 30mins	0.832076	-0.215325	-0.0502529	EB-HF * Baseline down vs EB-HF * 3hrs	0.189596	1.36647	0.344461	EB-HF * 30mins up vs EB-HF * 3hrs	0.771262	0.295405	0.0689422	ED-LF * Baseline up vs ED-LF * 30mins	0.341325	0.978965	0.228473	ED-LF * Baseline up vs ED-LF * 3hrs	0.503464	0.68356	0.159531	ED-LF * 30mins up vs ED-LF * 3hrs	14.3665	1.56501	1.09384	0.238314	0.935825	0.203887	1.85189	1
236668	cg12123186		0.00146335	0.580378	0.780334	0.00146335	3.78965	0.249791	EB-HF up vs ED-LF	0.315461	1.03436	0.0845929	Baseline up vs 30mins	0.493155	0.700397	0.0550335	Baseline up vs 3hrs	0.722226	-0.361436	-0.0295594	30mins down vs 3hrs	0.103838	1.71863	0.190976	EB-HF * Baseline up vs ED-LF * Baseline	0.0204851	2.5553	0.3067	EB-HF * 30mins up vs ED-LF * 30mins	0.0368638	2.26507	0.251698	EB-HF * 3hrs up vs ED-LF * 3hrs	0.826413	0.222713	0.0267311	EB-HF * Baseline up vs EB-HF * 30mins	0.826935	0.222031	0.0246724	EB-HF * Baseline up vs EB-HF * 3hrs	0.986515	-0.0171516	-0.00205862	EB-HF * 30mins down vs EB-HF * 3hrs	0.21706	1.28197	0.142455	ED-LF * Baseline up vs ED-LF * 30mins	0.452747	0.768479	0.0853945	ED-LF * Baseline up vs ED-LF * 3hrs	0.614215	-0.513494	-0.0570601	ED-LF * 30mins down vs ED-LF * 3hrs	14.3615	0.35467	0.561866	0.0277516	0.251687	0.0124313	0.419831	1
458911	cg26101070	LOC101927045	0.00146357	0.608854	0.349314	0.00146357	3.78958	0.285279	EB-HF up vs ED-LF	0.326254	-1.01086	-0.0944185	Baseline down vs 30mins	0.637544	-0.479715	-0.0430494	Baseline down vs 3hrs	0.589495	0.549968	0.0513691	30mins up vs 3hrs	0.0374979	2.25648	0.286372	EB-HF * Baseline up vs ED-LF * Baseline	0.00656948	3.09536	0.424311	EB-HF * 30mins up vs ED-LF * 30mins	0.268575	1.14376	0.145155	EB-HF * 3hrs up vs ED-LF * 3hrs	0.249666	-1.19192	-0.163388	EB-HF * Baseline down vs EB-HF * 30mins	0.830674	0.217153	0.0275591	EB-HF * Baseline up vs EB-HF * 3hrs	0.18158	1.39296	0.190947	EB-HF * 30mins up vs EB-HF * 3hrs	0.843446	-0.200529	-0.0254493	ED-LF * Baseline down vs ED-LF * 30mins	0.382987	-0.895572	-0.113658	ED-LF * Baseline down vs ED-LF * 3hrs	0.496419	-0.695043	-0.0882086	ED-LF * 30mins down vs ED-LF * 3hrs	14.3609	0.462605	0.510945	0.0329178	1.11963	0.0721324	0.547617	1
494611	cg18815340		0.00146457	0.00535533	0.00882797	0.00146457	3.78927	0.154192	EB-HF up vs ED-LF	0.269748	1.14085	0.0576	Baseline up vs 30mins	0.00167081	3.72859	0.180866	Baseline up vs 3hrs	0.0258584	2.44146	0.123266	30mins up vs 3hrs	0.0119073	2.81562	0.193152	EB-HF * Baseline up vs ED-LF * Baseline	0.000638013	4.1728	0.309191	EB-HF * 30mins up vs ED-LF * 30mins	0.569723	-0.579697	-0.0397674	EB-HF * 3hrs down vs ED-LF * 3hrs	0.995551	-0.0056588	-0.000419299	EB-HF * Baseline down vs EB-HF * 30mins	0.000450603	4.33417	0.297325	EB-HF * Baseline up vs EB-HF * 3hrs	0.000891126	4.01832	0.297745	EB-HF * 30mins up vs EB-HF * 3hrs	0.110177	1.6854	0.115619	ED-LF * Baseline up vs ED-LF * 30mins	0.360954	0.938856	0.0644058	ED-LF * Baseline up vs ED-LF * 3hrs	0.465536	-0.746549	-0.0512135	ED-LF * 30mins down vs ED-LF * 3hrs	14.3586	0.135143	7.22608	0.136024	6.32799	0.119118	0.160004	1
508104	cg18117022	FXR2	0.00146642	0.933512	0.904197	0.00146642	-3.78869	-0.260787	EB-HF down vs ED-LF	0.719911	-0.364593	-0.0311381	Baseline down vs 30mins	0.814272	-0.238595	-0.0195778	Baseline down vs 3hrs	0.893919	0.135358	0.0115603	30mins up vs 3hrs	0.0506131	-2.10353	-0.244098	EB-HF * Baseline down vs ED-LF * Baseline	0.0261867	-2.43525	-0.305235	EB-HF * 30mins down vs ED-LF * 30mins	0.0607918	-2.00812	-0.233027	EB-HF * 3hrs down vs ED-LF * 3hrs	0.996426	-0.00454603	-0.000569801	EB-HF * Baseline down vs EB-HF * 30mins	0.83124	-0.216415	-0.0251133	EB-HF * Baseline down vs EB-HF * 3hrs	0.847076	-0.195815	-0.0245435	EB-HF * 30mins down vs EB-HF * 3hrs	0.601775	-0.531756	-0.0617063	ED-LF * Baseline down vs ED-LF * 30mins	0.905102	-0.12101	-0.0140423	ED-LF * Baseline down vs ED-LF * 3hrs	0.686389	0.410746	0.047664	ED-LF * 30mins up vs ED-LF * 3hrs	14.3542	0.386582	0.069081	0.00372094	0.101307	0.00545675	0.457839	1
582207	cg15022277	BEAN1	0.00146889	0.0585348	0.342902	0.00146889	3.78791	0.285047	EB-HF up vs ED-LF	0.117883	-1.64716	-0.153794	Baseline down vs 30mins	0.346391	0.968462	0.0868767	Baseline up vs 3hrs	0.0195635	2.57763	0.240671	30mins up vs 3hrs	0.186397	1.37693	0.174682	EB-HF * Baseline up vs ED-LF * Baseline	0.00467206	3.25394	0.44588	EB-HF * 30mins up vs ED-LF * 30mins	0.0819166	1.84906	0.234578	EB-HF * 3hrs up vs ED-LF * 3hrs	0.0497958	-2.11193	-0.289393	EB-HF * Baseline down vs EB-HF * 30mins	0.659285	0.448742	0.0569289	EB-HF * Baseline up vs EB-HF * 3hrs	0.0216954	2.52738	0.346322	EB-HF * 30mins up vs EB-HF * 3hrs	0.887645	-0.14342	-0.0181947	ED-LF * Baseline down vs ED-LF * 30mins	0.370003	0.920869	0.116825	ED-LF * Baseline up vs ED-LF * 3hrs	0.302082	1.06429	0.135019	ED-LF * 30mins up vs ED-LF * 3hrs	14.3483	0.461851	3.36941	0.216913	1.14062	0.0734297	0.547206	1
470394	cg18531559	ULK4	0.00147063	0.0652731	0.071901	0.00147063	3.78737	0.152079	EB-HF up vs ED-LF	0.71566	0.370399	0.0184538	Baseline up vs 30mins	0.0590535	-2.02334	-0.0968508	Baseline down vs 3hrs	0.0334146	-2.31436	-0.115305	30mins down vs 3hrs	0.125525	1.6113	0.109075	EB-HF * Baseline up vs ED-LF * Baseline	0.440643	0.789588	0.057733	EB-HF * 30mins up vs ED-LF * 30mins	0.000511219	4.27552	0.289428	EB-HF * 3hrs up vs ED-LF * 3hrs	0.55416	0.603476	0.0441249	EB-HF * Baseline up vs EB-HF * 30mins	0.0133052	-2.76283	-0.187027	EB-HF * Baseline down vs EB-HF * 3hrs	0.00570218	-3.16136	-0.231152	EB-HF * 30mins down vs EB-HF * 3hrs	0.916341	-0.106616	-0.00721729	ED-LF * Baseline down vs ED-LF * 30mins	0.922609	-0.0986002	-0.00667465	ED-LF * Baseline down vs ED-LF * 3hrs	0.993697	0.00801608	0.000542641	ED-LF * 30mins up vs ED-LF * 3hrs	14.3442	0.131464	3.21823	0.0589899	3.08566	0.0565599	0.155804	1
544456	cg21721331	FCRL3	0.00147196	0.356547	0.596554	0.00147196	3.78695	0.255341	EB-HF up vs ED-LF	0.16156	-1.46356	-0.122441	Baseline down vs 30mins	0.619928	-0.505166	-0.0406041	Baseline down vs 3hrs	0.341686	0.978211	0.081837	30mins up vs 3hrs	0.102541	1.72564	0.196156	EB-HF * Baseline up vs ED-LF * Baseline	0.0100215	2.89722	0.355718	EB-HF * 30mins up vs ED-LF * 30mins	0.0767939	1.88394	0.214149	EB-HF * 3hrs up vs ED-LF * 3hrs	0.117909	-1.64704	-0.202222	EB-HF * Baseline down vs EB-HF * 30mins	0.668072	-0.436353	-0.0496008	EB-HF * Baseline down vs EB-HF * 3hrs	0.230719	1.24305	0.152621	EB-HF * 30mins up vs EB-HF * 3hrs	0.712083	-0.375295	-0.0426603	ED-LF * Baseline down vs ED-LF * 30mins	0.78432	-0.27806	-0.0316074	ED-LF * Baseline down vs ED-LF * 3hrs	0.923677	0.0972353	0.0110529	ED-LF * 30mins up vs ED-LF * 3hrs	14.341	0.370605	1.09646	0.0566702	0.532605	0.0275275	0.43932	1
787837	cg06053605		0.00147633	0.0160129	0.0483741	0.00147633	-3.78559	-0.297517	EB-HF down vs ED-LF	0.0617125	2.00022	0.195049	Baseline up vs 30mins	0.210745	-1.30062	-0.121852	Baseline down vs 3hrs	0.00471375	-3.24981	-0.316901	30mins down vs 3hrs	0.217357	-1.28111	-0.16974	EB-HF * Baseline down vs ED-LF * Baseline	0.000579081	-4.2177	-0.603598	EB-HF * 30mins down vs ED-LF * 30mins	0.380819	-0.899756	-0.119213	EB-HF * 3hrs down vs ED-LF * 3hrs	0.0104215	2.87873	0.411977	EB-HF * Baseline up vs EB-HF * 30mins	0.282307	-1.11035	-0.147116	EB-HF * Baseline down vs EB-HF * 3hrs	0.00113503	-3.90672	-0.559093	EB-HF * 30mins down vs EB-HF * 3hrs	0.870781	-0.16514	-0.0218802	ED-LF * Baseline down vs ED-LF * 30mins	0.475927	-0.728999	-0.0965884	ED-LF * Baseline down vs ED-LF * 3hrs	0.580214	-0.563858	-0.0747082	ED-LF * 30mins down vs ED-LF * 3hrs	14.3307	0.503145	5.32477	0.373902	3.63865	0.255504	0.596865	1
229025	cg03269770	HTR2C	0.00148071	0.478791	0.338475	0.00148071	-3.78422	-0.535703	EB-HF down vs ED-LF	0.264362	-1.15426	-0.202739	Baseline down vs 30mins	0.877816	-0.15607	-0.0263373	Baseline down vs 3hrs	0.329309	1.00431	0.176402	30mins up vs 3hrs	0.0249233	-2.45956	-0.586982	EB-HF * Baseline down vs ED-LF * Baseline	0.354859	-0.951146	-0.245182	EB-HF * 30mins down vs ED-LF * 30mins	0.0047408	-3.24716	-0.774945	EB-HF * 3hrs down vs ED-LF * 3hrs	0.165401	-1.44948	-0.373639	EB-HF * Baseline down vs EB-HF * 30mins	0.780261	0.283441	0.0676442	EB-HF * Baseline up vs EB-HF * 3hrs	0.105097	1.71189	0.441284	EB-HF * 30mins up vs EB-HF * 3hrs	0.895435	-0.13341	-0.0318388	ED-LF * Baseline down vs ED-LF * 30mins	0.620622	-0.504157	-0.120319	ED-LF * Baseline down vs ED-LF * 3hrs	0.715405	-0.370747	-0.08848	ED-LF * 30mins down vs ED-LF * 3hrs	14.3203	1.63124	0.769339	0.175272	1.15537	0.263217	1.93648	1
576129	cg00261553	FAM83H	0.00148186	0.0869389	0.933977	0.00148186	3.78386	0.327227	EB-HF up vs ED-LF	0.0297888	-2.37156	-0.254469	Baseline down vs 30mins	0.34319	-0.975086	-0.100522	Baseline down vs 3hrs	0.169506	1.43473	0.153946	30mins up vs 3hrs	0.061086	2.00559	0.292398	EB-HF * Baseline up vs ED-LF * Baseline	0.0572498	2.03956	0.321176	EB-HF * 30mins up vs ED-LF * 30mins	0.0218071	2.52488	0.368107	EB-HF * 3hrs up vs ED-LF * 3hrs	0.10596	-1.70732	-0.268857	EB-HF * Baseline down vs EB-HF * 30mins	0.35585	-0.949136	-0.138376	EB-HF * Baseline down vs EB-HF * 3hrs	0.418819	0.828589	0.130481	EB-HF * 30mins up vs EB-HF * 3hrs	0.117973	-1.64673	-0.24008	ED-LF * Baseline down vs ED-LF * 30mins	0.672709	-0.429843	-0.0626677	ED-LF * Baseline down vs ED-LF * 3hrs	0.240273	1.21689	0.177412	ED-LF * 30mins up vs ED-LF * 3hrs	14.3176	0.608652	2.82967	0.240582	0.0685792	0.00583069	0.722681	1
737579	cg03811169	MOV10	0.00148481	0.52815	0.932678	0.00148481	-3.78295	-0.214454	EB-HF down vs ED-LF	0.363371	-0.934021	-0.0656973	Baseline down vs 30mins	0.888782	0.141958	0.00959331	Baseline up vs 3hrs	0.299398	1.07041	0.0752906	30mins up vs 3hrs	0.0216748	-2.52784	-0.241588	EB-HF * Baseline down vs ED-LF * Baseline	0.0575193	-2.0371	-0.210286	EB-HF * 30mins down vs ED-LF * 30mins	0.0613128	-2.00364	-0.191489	EB-HF * 3hrs down vs ED-LF * 3hrs	0.441524	-0.78804	-0.081348	EB-HF * Baseline down vs EB-HF * 30mins	0.873431	-0.161723	-0.015456	EB-HF * Baseline down vs EB-HF * 3hrs	0.531775	0.638314	0.065892	EB-HF * 30mins up vs EB-HF * 3hrs	0.607274	-0.523661	-0.0500467	ED-LF * Baseline down vs ED-LF * 30mins	0.72146	0.362481	0.0346426	ED-LF * Baseline up vs ED-LF * 3hrs	0.387905	0.886142	0.0846893	ED-LF * 30mins up vs ED-LF * 3hrs	14.3107	0.261421	0.662959	0.0242213	0.0699813	0.00255677	0.310548	1
749698	cg11515158	CNTN3	0.00148595	0.0780232	0.00555473	0.00148595	3.78259	0.238056	EB-HF up vs ED-LF	0.0557146	-2.05373	-0.160369	Baseline down vs 30mins	0.868864	0.167615	0.012575	Baseline up vs 3hrs	0.0407228	2.21477	0.172944	30mins up vs 3hrs	0.00312798	3.43957	0.364934	EB-HF * Baseline up vs ED-LF * Baseline	0.00125813	3.85926	0.442271	EB-HF * 30mins up vs ED-LF * 30mins	0.392777	-0.876877	-0.0930356	EB-HF * 3hrs down vs ED-LF * 3hrs	0.100506	-1.7368	-0.199037	EB-HF * Baseline down vs EB-HF * 30mins	0.0360183	2.27674	0.24156	EB-HF * Baseline up vs EB-HF * 3hrs	0.00129865	3.84466	0.440597	EB-HF * 30mins up vs EB-HF * 3hrs	0.26725	-1.14705	-0.1217	ED-LF * Baseline down vs ED-LF * 30mins	0.0572338	-2.0397	-0.21641	ED-LF * Baseline down vs ED-LF * 3hrs	0.384505	-0.892654	-0.0947095	ED-LF * 30mins down vs ED-LF * 3hrs	14.308	0.322129	2.97481	0.133949	7.15859	0.322336	0.382736	1
502370	cg12951098	LSM11	0.00148614	0.0256832	0.185962	0.00148614	-3.78253	-0.28001	EB-HF down vs ED-LF	0.841282	0.203342	0.0186769	Baseline up vs 30mins	0.0207098	-2.55	-0.225028	Baseline down vs 3hrs	0.0167253	-2.65331	-0.243704	30mins down vs 3hrs	0.00369908	-3.36208	-0.419584	EB-HF * Baseline down vs ED-LF * Baseline	0.0251784	-2.45456	-0.33087	EB-HF * 30mins down vs ED-LF * 30mins	0.482653	-0.71776	-0.0895755	EB-HF * 3hrs down vs ED-LF * 3hrs	0.851167	-0.190509	-0.0256802	EB-HF * Baseline down vs EB-HF * 30mins	0.0061613	-3.12529	-0.390032	EB-HF * Baseline down vs EB-HF * 3hrs	0.0150821	-2.70294	-0.364352	EB-HF * 30mins down vs EB-HF * 3hrs	0.619984	0.505085	0.0630339	ED-LF * Baseline up vs ED-LF * 30mins	0.636676	-0.480962	-0.0600234	ED-LF * Baseline down vs ED-LF * 3hrs	0.337937	-0.986046	-0.123057	ED-LF * 30mins down vs ED-LF * 3hrs	14.3076	0.445673	4.57733	0.285163	1.86022	0.11589	0.529541	1
190278	cg14935343	CCND3	0.0014877	0.0407778	0.356781	0.0014877	-3.78205	-0.356098	EB-HF down vs ED-LF	0.445508	0.781062	0.091246	Baseline up vs 30mins	0.0651484	-1.97165	-0.221298	Baseline down vs 3hrs	0.015975	-2.67536	-0.312544	30mins down vs 3hrs	0.0229675	-2.49958	-0.396762	EB-HF * Baseline down vs ED-LF * Baseline	0.00926612	-2.93416	-0.50306	EB-HF * 30mins down vs ED-LF * 30mins	0.303366	-1.06137	-0.168473	EB-HF * 3hrs down vs ED-LF * 3hrs	0.411367	0.842202	0.144395	EB-HF * Baseline up vs EB-HF * 30mins	0.0496661	-2.11327	-0.335442	EB-HF * Baseline down vs EB-HF * 3hrs	0.0123388	-2.79871	-0.479837	EB-HF * 30mins down vs EB-HF * 3hrs	0.813193	0.240009	0.038097	ED-LF * Baseline up vs ED-LF * 30mins	0.508713	-0.675065	-0.107154	ED-LF * Baseline down vs ED-LF * 3hrs	0.372951	-0.915074	-0.145251	ED-LF * 30mins down vs ED-LF * 3hrs	14.3039	0.720791	3.88507	0.391547	1.09572	0.110429	0.85665	1
306687	cg02263675	ZNF711	0.00148775	0.370921	0.135162	0.00148775	-3.78204	-0.260582	EB-HF down vs ED-LF	0.253792	1.18118	0.100977	Baseline up vs 30mins	0.209028	1.30576	0.107248	Baseline up vs 3hrs	0.942381	0.0733537	0.00627086	30mins up vs 3hrs	0.158618	-1.47453	-0.171274	EB-HF * Baseline down vs ED-LF * Baseline	0.00155314	-3.76223	-0.472016	EB-HF * 30mins down vs ED-LF * 30mins	0.249642	-1.19198	-0.138455	EB-HF * 3hrs down vs ED-LF * 3hrs	0.0613429	2.00338	0.251348	EB-HF * Baseline up vs EB-HF * 30mins	0.444947	0.782042	0.0908382	EB-HF * Baseline up vs EB-HF * 3hrs	0.21796	-1.27935	-0.16051	EB-HF * 30mins down vs EB-HF * 3hrs	0.675992	-0.425245	-0.0493944	ED-LF * Baseline down vs ED-LF * 30mins	0.301952	1.06459	0.123657	ED-LF * Baseline up vs ED-LF * 3hrs	0.154588	1.48983	0.173051	ED-LF * 30mins up vs ED-LF * 3hrs	14.3038	0.385974	1.05194	0.0567713	2.25651	0.121779	0.458729	1
740020	cg23695880	KCNH4	0.00148783	0.770209	0.492226	0.00148783	3.78201	0.191205	EB-HF up vs ED-LF	0.54438	-0.618601	-0.0388036	Baseline down vs 30mins	0.968706	0.0398136	0.00239945	Baseline up vs 3hrs	0.52007	0.656852	0.0412031	30mins up vs 3hrs	0.223526	1.26332	0.107674	EB-HF * Baseline up vs ED-LF * Baseline	0.0135029	2.7558	0.253698	EB-HF * 30mins up vs ED-LF * 30mins	0.0234115	2.49022	0.212243	EB-HF * 3hrs up vs ED-LF * 3hrs	0.241121	-1.2146	-0.111816	EB-HF * Baseline down vs EB-HF * 30mins	0.566037	-0.585298	-0.0498853	EB-HF * Baseline down vs EB-HF * 3hrs	0.510167	0.67272	0.0619304	EB-HF * 30mins up vs EB-HF * 3hrs	0.693153	0.401363	0.0342084	ED-LF * Baseline up vs ED-LF * 30mins	0.529688	0.641602	0.0546842	ED-LF * Baseline up vs ED-LF * 3hrs	0.813018	0.240239	0.0204758	ED-LF * 30mins up vs ED-LF * 3hrs	14.3036	0.20781	0.265144	0.00770431	0.73921	0.0214792	0.246985	1
106269	cg17996591	C3orf38	0.00149295	0.535816	0.715006	0.00149295	-3.78043	-0.245234	EB-HF down vs ED-LF	0.285579	-1.10257	-0.0887426	Baseline down vs 30mins	0.780738	-0.282809	-0.0218695	Baseline down vs 3hrs	0.417572	0.830856	0.0668731	30mins up vs 3hrs	0.0185517	-2.60333	-0.284701	EB-HF * Baseline down vs ED-LF * Baseline	0.0296408	-2.37403	-0.280427	EB-HF * 30mins down vs ED-LF * 30mins	0.137242	-1.55974	-0.170574	EB-HF * 3hrs down vs ED-LF * 3hrs	0.452233	-0.769367	-0.0908798	EB-HF * Baseline down vs EB-HF * 30mins	0.480246	-0.721771	-0.0789331	EB-HF * Baseline down vs EB-HF * 3hrs	0.920625	0.101138	0.0119466	EB-HF * 30mins up vs EB-HF * 3hrs	0.439315	-0.791927	-0.0866054	ED-LF * Baseline down vs ED-LF * 30mins	0.751514	0.321818	0.0351942	ED-LF * Baseline up vs ED-LF * 3hrs	0.280888	1.11375	0.1218	ED-LF * 30mins up vs ED-LF * 3hrs	14.2917	0.341848	0.647437	0.0309726	0.342172	0.0163691	0.406629	1
91193	cg06501366	BHMT2	0.00149329	0.743473	0.537009	0.00149329	-3.78033	-1.05406	EB-HF down vs ED-LF	0.999153	-0.00107681	-0.000372529	Baseline down vs 30mins	0.504579	-0.681751	-0.226604	Baseline down vs 3hrs	0.521906	-0.653929	-0.226231	30mins down vs 3hrs	0.0205285	-2.55427	-1.20067	EB-HF * Baseline down vs ED-LF * Baseline	0.0168651	-2.6493	-1.34512	EB-HF * 30mins down vs ED-LF * 30mins	0.207195	-1.31129	-0.61639	EB-HF * 3hrs down vs ED-LF * 3hrs	0.889124	0.141519	0.0718526	EB-HF * Baseline up vs EB-HF * 30mins	0.285161	-1.10356	-0.518743	EB-HF * Baseline down vs EB-HF * 3hrs	0.26081	-1.16322	-0.590595	EB-HF * 30mins down vs EB-HF * 3hrs	0.87908	-0.154443	-0.0725977	ED-LF * Baseline down vs ED-LF * 30mins	0.890758	0.139418	0.0655353	ED-LF * Baseline up vs ED-LF * 3hrs	0.772422	0.293861	0.138133	ED-LF * 30mins up vs ED-LF * 3hrs	14.2909	6.31539	0.301653	0.266611	0.645044	0.570113	7.5126	1
357260	cg21677075		0.0014986	0.000162404	0.0474487	0.0014986	-3.77869	-0.258282	EB-HF down vs ED-LF	0.0129417	2.77602	0.23543	Baseline up vs 30mins	0.011088	-2.84941	-0.232174	Baseline down vs 3hrs	3.79687e-05	-5.51365	-0.467605	30mins down vs 3hrs	0.992987	-0.0089201	-0.00102788	EB-HF * Baseline down vs ED-LF * Baseline	0.00373906	-3.35711	-0.417843	EB-HF * 30mins down vs ED-LF * 30mins	0.00665663	-3.08921	-0.355976	EB-HF * 3hrs down vs ED-LF * 3hrs	0.00237822	3.56597	0.443838	EB-HF * Baseline up vs EB-HF * 30mins	0.641047	-0.474693	-0.0546999	EB-HF * Baseline down vs EB-HF * 3hrs	0.000916326	-4.00545	-0.498538	EB-HF * 30mins down vs EB-HF * 3hrs	0.817391	0.234509	0.027023	ED-LF * Baseline up vs ED-LF * 30mins	0.00243558	-3.55498	-0.409648	ED-LF * Baseline down vs ED-LF * 3hrs	0.00146386	-3.78949	-0.436671	ED-LF * 30mins down vs ED-LF * 3hrs	14.2785	0.379192	15.2264	0.808729	3.66626	0.194729	0.451467	1
548160	cg25387346	CFAP44-AS1	0.00149939	0.164443	0.284694	0.00149939	3.77845	0.318743	EB-HF up vs ED-LF	0.169962	-1.43311	-0.15	Baseline down vs 30mins	0.594761	0.542135	0.0545179	Baseline up vs 3hrs	0.0673595	1.95397	0.204518	30mins up vs 3hrs	0.0329925	2.32071	0.330041	EB-HF * Baseline up vs ED-LF * Baseline	0.00579997	3.15344	0.484401	EB-HF * 30mins up vs ED-LF * 30mins	0.332753	0.996983	0.141786	EB-HF * 3hrs up vs ED-LF * 3hrs	0.157448	-1.47894	-0.22718	EB-HF * Baseline down vs EB-HF * 30mins	0.310561	1.04521	0.148645	EB-HF * Baseline up vs EB-HF * 3hrs	0.0255888	2.44661	0.375825	EB-HF * 30mins up vs EB-HF * 3hrs	0.615211	-0.512039	-0.0728199	ED-LF * Baseline down vs ED-LF * 30mins	0.783976	-0.278516	-0.0396093	ED-LF * Baseline down vs ED-LF * 3hrs	0.818144	0.233523	0.0332106	ED-LF * 30mins up vs ED-LF * 3hrs	14.2767	0.577499	2.0112	0.162708	1.35394	0.109535	0.687659	1
508515	cg03762820	THADA	0.00150434	0.159278	0.474907	0.00150434	3.77693	0.271107	EB-HF up vs ED-LF	0.0855954	1.82518	0.162553	Baseline up vs 30mins	0.915982	0.107076	0.00916219	Baseline up vs 3hrs	0.103156	-1.72231	-0.15339	30mins down vs 3hrs	0.0644063	1.97771	0.239322	EB-HF * Baseline up vs ED-LF * Baseline	0.184155	1.38435	0.180943	EB-HF * 30mins up vs ED-LF * 30mins	0.00473099	3.24812	0.393055	EB-HF * 3hrs up vs ED-LF * 3hrs	0.160639	1.46698	0.191742	EB-HF * Baseline up vs EB-HF * 30mins	0.583122	-0.559493	-0.0677043	EB-HF * Baseline down vs EB-HF * 3hrs	0.0635264	-1.98497	-0.259447	EB-HF * 30mins down vs EB-HF * 3hrs	0.285786	1.10208	0.133363	ED-LF * Baseline up vs ED-LF * 30mins	0.486773	0.710922	0.0860287	ED-LF * Baseline up vs ED-LF * 3hrs	0.700539	-0.391158	-0.0473341	ED-LF * 30mins down vs ED-LF * 3hrs	14.2652	0.417783	2.05074	0.12012	0.778226	0.0455836	0.497877	1
182947	cg01178971	KCNQ1	0.00150463	0.0867373	0.193329	0.00150463	3.77684	0.367371	EB-HF up vs ED-LF	0.16641	1.44582	0.174493	Baseline up vs 30mins	0.348662	-0.963789	-0.111754	Baseline down vs 3hrs	0.0297743	-2.3718	-0.286247	30mins down vs 3hrs	0.00190842	3.66736	0.60138	EB-HF * Baseline up vs ED-LF * Baseline	0.42937	0.809576	0.143393	EB-HF * 30mins up vs ED-LF * 30mins	0.0436779	2.17914	0.35734	EB-HF * 3hrs up vs ED-LF * 3hrs	0.0359262	2.27803	0.403486	EB-HF * Baseline up vs EB-HF * 30mins	0.950811	0.0626059	0.0102662	EB-HF * Baseline up vs EB-HF * 3hrs	0.0402993	-2.22007	-0.39322	EB-HF * 30mins down vs EB-HF * 3hrs	0.743682	-0.332358	-0.0545007	ED-LF * Baseline down vs ED-LF * 30mins	0.172085	-1.42561	-0.233774	ED-LF * Baseline down vs ED-LF * 3hrs	0.289534	-1.09325	-0.179273	ED-LF * 30mins down vs ED-LF * 3hrs	14.2645	0.767148	2.83277	0.304693	1.81298	0.195004	0.914262	1
572287	cg20896235	AK5	0.00151425	0.500009	0.176585	0.00151425	-3.77391	-0.298645	EB-HF down vs ED-LF	0.250953	-1.18856	-0.1167	Baseline down vs 30mins	0.683435	-0.414857	-0.0391352	Baseline down vs 3hrs	0.440423	0.789975	0.0775647	30mins up vs 3hrs	0.536203	-0.63136	-0.0842291	EB-HF * Baseline down vs ED-LF * Baseline	0.00700035	-3.06569	-0.44176	EB-HF * 30mins down vs ED-LF * 30mins	0.0130232	-2.77303	-0.369947	EB-HF * 3hrs down vs ED-LF * 3hrs	0.672086	0.430717	0.0620654	EB-HF * Baseline up vs EB-HF * 30mins	0.447556	0.777488	0.103724	EB-HF * Baseline up vs EB-HF * 3hrs	0.776003	0.289097	0.0416583	EB-HF * 30mins up vs EB-HF * 3hrs	0.0407254	-2.21474	-0.295465	ED-LF * Baseline down vs ED-LF * 30mins	0.190299	-1.36418	-0.181994	ED-LF * Baseline down vs ED-LF * 3hrs	0.406839	0.850552	0.113471	ED-LF * 30mins up vs ED-LF * 3hrs	14.2424	0.506969	0.722174	0.0514128	1.92348	0.136935	0.605129	1
26956	cg08357787		0.00151679	0.962913	0.163666	0.00151679	-3.77313	-0.400573	EB-HF down vs ED-LF	0.799634	-0.257829	-0.0339624	Baseline down vs 30mins	0.837448	-0.208328	-0.0263654	Baseline down vs 3hrs	0.954681	0.0576739	0.00759706	30mins up vs 3hrs	0.00118279	-3.88772	-0.695817	EB-HF * Baseline down vs ED-LF * Baseline	0.29688	-1.07619	-0.208047	EB-HF * 30mins down vs ED-LF * 30mins	0.114393	-1.66421	-0.297857	EB-HF * 3hrs down vs ED-LF * 3hrs	0.168798	-1.43725	-0.277847	EB-HF * Baseline down vs EB-HF * 30mins	0.225021	-1.25907	-0.225345	EB-HF * Baseline down vs EB-HF * 3hrs	0.789214	0.271583	0.0525019	EB-HF * 30mins up vs EB-HF * 3hrs	0.257011	1.17289	0.209922	ED-LF * Baseline up vs ED-LF * 30mins	0.348343	0.964446	0.172615	ED-LF * Baseline up vs ED-LF * 3hrs	0.837356	-0.208449	-0.0373078	ED-LF * 30mins down vs ED-LF * 3hrs	14.2365	0.912083	0.037876	0.00485316	2.01706	0.258452	1.08913	1
259326	cg04693169	AGBL4	0.00151805	0.038612	0.084319	0.00151805	3.77275	0.260436	EB-HF up vs ED-LF	0.144228	-1.53075	-0.131109	Baseline down vs 30mins	0.198632	1.33765	0.110075	Baseline up vs 3hrs	0.0118998	2.81592	0.241184	30mins up vs 3hrs	0.0832658	1.84019	0.214154	EB-HF * Baseline up vs ED-LF * Baseline	0.00123259	3.86871	0.486298	EB-HF * 30mins up vs ED-LF * 30mins	0.496583	0.694776	0.0808551	EB-HF * 3hrs up vs ED-LF * 3hrs	0.0484966	-2.12554	-0.267181	EB-HF * Baseline down vs EB-HF * 30mins	0.147249	1.51857	0.176725	EB-HF * Baseline up vs EB-HF * 3hrs	0.00256307	3.53146	0.443906	EB-HF * 30mins up vs EB-HF * 3hrs	0.966478	0.0426487	0.00496328	ED-LF * Baseline up vs ED-LF * 30mins	0.713647	0.373153	0.0434259	ED-LF * Baseline up vs ED-LF * 3hrs	0.745058	0.330504	0.0384626	ED-LF * 30mins up vs ED-LF * 3hrs	14.2336	0.385541	3.96485	0.214789	2.87053	0.155506	0.460473	1
469391	cg20777176	GNPAT	0.00151877	0.546074	0.0133841	0.00151877	-3.77253	-0.250703	EB-HF down vs ED-LF	0.300712	-1.06741	-0.0880122	Baseline down vs 30mins	0.831809	-0.215673	-0.0170855	Baseline down vs 3hrs	0.401649	0.860197	0.0709267	30mins up vs 3hrs	0.985389	-0.0185848	-0.00208211	EB-HF * Baseline down vs ED-LF * Baseline	0.000282285	-4.55244	-0.550888	EB-HF * 30mins down vs ED-LF * 30mins	0.093381	-1.77749	-0.199138	EB-HF * 3hrs down vs ED-LF * 3hrs	0.141894	1.5403	0.186391	EB-HF * Baseline up vs EB-HF * 30mins	0.477149	0.726949	0.0814422	EB-HF * Baseline up vs EB-HF * 3hrs	0.397868	-0.867276	-0.104949	EB-HF * 30mins down vs EB-HF * 3hrs	0.00486773	-3.2349	-0.362415	ED-LF * Baseline down vs ED-LF * 30mins	0.316551	-1.03196	-0.115613	ED-LF * Baseline down vs ED-LF * 3hrs	0.0416828	2.20294	0.246802	ED-LF * 30mins up vs ED-LF * 3hrs	14.232	0.357263	0.627053	0.0314815	5.61953	0.282132	0.426747	1
373148	cg00660445		0.00152261	0.511661	0.599578	0.00152261	-3.77137	-0.251107	EB-HF down vs ED-LF	0.641621	-0.473871	-0.0391477	Baseline down vs 30mins	0.255695	-1.17627	-0.0933626	Baseline down vs 3hrs	0.520444	-0.656256	-0.0542149	30mins down vs 3hrs	0.0119376	-2.81441	-0.315913	EB-HF * Baseline down vs ED-LF * Baseline	0.034719	-2.29519	-0.278273	EB-HF * 30mins down vs ED-LF * 30mins	0.174346	-1.4177	-0.159135	EB-HF * 3hrs down vs ED-LF * 3hrs	0.638658	-0.478115	-0.0579677	EB-HF * Baseline down vs EB-HF * 30mins	0.144386	-1.53011	-0.171752	EB-HF * Baseline down vs EB-HF * 3hrs	0.361138	-0.938487	-0.113784	EB-HF * 30mins down vs EB-HF * 3hrs	0.858434	-0.181096	-0.0203277	ED-LF * Baseline down vs ED-LF * 30mins	0.895446	-0.133397	-0.0149736	ED-LF * Baseline down vs ED-LF * 3hrs	0.962512	0.0476989	0.00535412	ED-LF * 30mins up vs ED-LF * 3hrs	14.2232	0.358416	0.697215	0.0351388	0.527235	0.026572	0.428389	1
662487	cg16566111		0.00152318	0.480798	0.833724	0.00152318	-3.7712	-0.223441	EB-HF down vs ED-LF	0.883081	0.14929	0.0109749	Baseline up vs 30mins	0.328962	-1.00506	-0.0709871	Baseline down vs 3hrs	0.2804	-1.11492	-0.0819621	30mins down vs 3hrs	0.0889233	-1.80435	-0.180229	EB-HF * Baseline down vs ED-LF * Baseline	0.0231011	-2.49675	-0.269372	EB-HF * 30mins down vs ED-LF * 30mins	0.0411275	-2.20975	-0.220723	EB-HF * 3hrs down vs ED-LF * 3hrs	0.613289	0.514847	0.0555464	EB-HF * Baseline up vs EB-HF * 30mins	0.617995	-0.50798	-0.0507401	EB-HF * Baseline down vs EB-HF * 3hrs	0.338367	-0.985145	-0.106287	EB-HF * 30mins down vs EB-HF * 3hrs	0.740724	-0.336349	-0.0335965	ED-LF * Baseline down vs ED-LF * 30mins	0.373814	-0.913383	-0.0912341	ED-LF * Baseline down vs ED-LF * 3hrs	0.57148	-0.577034	-0.0576376	ED-LF * 30mins down vs ED-LF * 3hrs	14.2219	0.28379	0.764779	0.0305214	0.183812	0.00733574	0.339225	1
801998	cg15228451		0.00152342	0.0485035	0.411601	0.00152342	-3.77113	-0.298467	EB-HF down vs ED-LF	0.224115	1.26164	0.123893	Baseline up vs 30mins	0.156162	-1.48382	-0.139994	Baseline down vs 3hrs	0.0155842	-2.68725	-0.263888	30mins down vs 3hrs	0.027266	-2.41535	-0.322274	EB-HF * Baseline down vs ED-LF * Baseline	0.00993663	-2.90123	-0.41812	EB-HF * 30mins down vs ED-LF * 30mins	0.261395	-1.16173	-0.155007	EB-HF * 3hrs down vs ED-LF * 3hrs	0.249563	1.19219	0.171816	EB-HF * Baseline up vs EB-HF * 30mins	0.112026	-1.67602	-0.223628	EB-HF * Baseline down vs EB-HF * 3hrs	0.0138442	-2.74389	-0.395444	EB-HF * 30mins down vs EB-HF * 3hrs	0.57655	0.569373	0.0759701	ED-LF * Baseline up vs ED-LF * 30mins	0.67802	-0.42241	-0.0563612	ED-LF * Baseline down vs ED-LF * 3hrs	0.335211	-0.991783	-0.132331	ED-LF * 30mins down vs ED-LF * 3hrs	14.2214	0.506365	3.63483	0.258843	0.935712	0.0666336	0.605299	1
346786	cg08578419	MC2R	0.00152473	0.54148	0.157778	0.00152473	-3.77073	-0.229338	EB-HF down vs ED-LF	0.402292	0.858998	0.0648231	Baseline up vs 30mins	0.821991	-0.228491	-0.0165663	Baseline down vs 3hrs	0.295865	-1.07853	-0.0813894	30mins down vs 3hrs	0.026924	-2.42157	-0.248295	EB-HF * Baseline down vs ED-LF * Baseline	0.00377803	-3.35232	-0.37127	EB-HF * 30mins down vs ED-LF * 30mins	0.513368	-0.667571	-0.0684493	EB-HF * 3hrs down vs ED-LF * 3hrs	0.269893	1.1405	0.12631	EB-HF * Baseline up vs EB-HF * 30mins	0.313553	-1.03857	-0.106489	EB-HF * Baseline down vs EB-HF * 3hrs	0.0507605	-2.10202	-0.2328	EB-HF * 30mins down vs EB-HF * 3hrs	0.974425	0.0325338	0.00333585	ED-LF * Baseline up vs ED-LF * 30mins	0.484053	0.715433	0.0733568	ED-LF * Baseline up vs ED-LF * 3hrs	0.503871	0.682899	0.0700209	ED-LF * 30mins up vs ED-LF * 3hrs	14.2184	0.298967	0.636129	0.0267515	2.06249	0.086735	0.357455	1
88350	cg22752208	PPP2R4	0.00152945	0.72192	0.502102	0.00152945	3.76931	0.22302	EB-HF up vs ED-LF	0.456035	0.762804	0.0559991	Baseline up vs 30mins	0.544573	0.6183	0.04361	Baseline up vs 3hrs	0.867976	-0.168761	-0.0123891	30mins down vs 3hrs	0.00495324	3.22681	0.321866	EB-HF * Baseline up vs ED-LF * Baseline	0.141214	1.54311	0.166254	EB-HF * 30mins up vs ED-LF * 30mins	0.0873728	1.81397	0.180939	EB-HF * 3hrs up vs ED-LF * 3hrs	0.231123	1.24193	0.133805	EB-HF * Baseline up vs EB-HF * 30mins	0.268628	1.14363	0.114074	EB-HF * Baseline up vs EB-HF * 3hrs	0.856854	-0.18314	-0.0197314	EB-HF * 30mins down vs EB-HF * 3hrs	0.829547	-0.218623	-0.0218071	ED-LF * Baseline down vs ED-LF * 30mins	0.791002	-0.269218	-0.0268538	ED-LF * Baseline down vs ED-LF * 3hrs	0.960238	-0.0505951	-0.00504673	ED-LF * 30mins down vs ED-LF * 3hrs	14.2077	0.28272	0.332167	0.0132196	0.717643	0.0285609	0.338284	1
333678	cg19646759	FLVCR2	0.00152965	0.315495	0.275342	0.00152965	3.76925	0.249499	EB-HF up vs ED-LF	0.7495	0.324525	0.0266531	Baseline up vs 30mins	0.150699	1.50491	0.118749	Baseline up vs 3hrs	0.277729	1.12135	0.0920962	30mins up vs 3hrs	0.0241949	2.47411	0.276091	EB-HF * Baseline up vs ED-LF * Baseline	0.00694052	3.0697	0.370002	EB-HF * 30mins up vs ED-LF * 30mins	0.371633	0.91766	0.102404	EB-HF * 3hrs up vs ED-LF * 3hrs	0.868228	-0.168436	-0.0203022	EB-HF * Baseline down vs EB-HF * 30mins	0.0829345	1.84236	0.205593	EB-HF * Baseline up vs EB-HF * 3hrs	0.0782048	1.87413	0.225895	EB-HF * 30mins up vs EB-HF * 3hrs	0.518335	0.65962	0.0736085	ED-LF * Baseline up vs ED-LF * 30mins	0.7784	0.285913	0.0319057	ED-LF * Baseline up vs ED-LF * 3hrs	0.713242	-0.373707	-0.0417028	ED-LF * 30mins down vs ED-LF * 3hrs	14.2072	0.35384	1.23556	0.0615449	1.39273	0.0693738	0.423396	1
284711	cg23224666	C6orf174	0.00153421	0.704365	0.278783	0.00153421	-3.76787	-0.259566	EB-HF down vs ED-LF	0.410034	-0.844654	-0.0721964	Baseline down vs 30mins	0.661084	-0.4462	-0.0366425	Baseline down vs 3hrs	0.682644	0.415959	0.0355539	30mins up vs 3hrs	0.268608	-1.14368	-0.132823	EB-HF * Baseline down vs ED-LF * Baseline	0.0706722	-1.92844	-0.241907	EB-HF * 30mins down vs ED-LF * 30mins	0.00287585	-3.47836	-0.403966	EB-HF * 3hrs down vs ED-LF * 3hrs	0.889733	-0.140736	-0.0176542	EB-HF * Baseline down vs EB-HF * 30mins	0.406149	0.85183	0.098929	EB-HF * Baseline up vs EB-HF * 3hrs	0.365703	0.929377	0.116583	EB-HF * 30mins up vs EB-HF * 3hrs	0.290373	-1.09128	-0.126739	ED-LF * Baseline down vs ED-LF * 30mins	0.156415	-1.48285	-0.172214	ED-LF * Baseline down vs ED-LF * 3hrs	0.700243	-0.391567	-0.0454755	ED-LF * 30mins down vs ED-LF * 3hrs	14.1969	0.38297	0.357783	0.0193029	1.37829	0.0743605	0.458586	1
180612	cg03997700		0.00153823	0.925755	0.940357	0.00153823	3.76667	0.20071	EB-HF up vs ED-LF	0.715541	0.370562	0.0244996	Baseline up vs 30mins	0.951757	0.0613993	0.00390014	Baseline up vs 3hrs	0.759155	-0.311571	-0.0205994	30mins down vs 3hrs	0.0276578	2.4083	0.216343	EB-HF * Baseline up vs ED-LF * Baseline	0.044202	2.17306	0.210851	EB-HF * 30mins up vs ED-LF * 30mins	0.0682033	1.94736	0.174936	EB-HF * 3hrs up vs ED-LF * 3hrs	0.782256	0.280796	0.0272455	EB-HF * Baseline up vs EB-HF * 30mins	0.787472	0.273886	0.0246038	EB-HF * Baseline up vs EB-HF * 3hrs	0.978596	-0.0272263	-0.00264176	EB-HF * 30mins down vs EB-HF * 3hrs	0.811555	0.242158	0.0217536	ED-LF * Baseline up vs ED-LF * 30mins	0.853832	-0.187055	-0.0168035	ED-LF * Baseline down vs ED-LF * 3hrs	0.673159	-0.429213	-0.0385571	ED-LF * 30mins down vs ED-LF * 3hrs	14.1878	0.228985	0.0774971	0.00250155	0.0617189	0.00199224	0.274373	1
240818	cg24638664	EXOC3L4	0.0015385	0.868674	0.0786865	0.0015385	3.76659	0.286443	EB-HF up vs ED-LF	0.630123	0.490396	0.0462725	Baseline up vs 30mins	0.958509	0.0527966	0.00478631	Baseline up vs 3hrs	0.665714	-0.439671	-0.0414862	30mins down vs 3hrs	0.0109593	2.85494	0.366021	EB-HF * Baseline up vs ED-LF * Baseline	0.00392716	3.33441	0.461744	EB-HF * 30mins up vs ED-LF * 30mins	0.808487	0.246185	0.0315624	EB-HF * 3hrs up vs ED-LF * 3hrs	0.990978	-0.0114745	-0.00158898	EB-HF * Baseline down vs EB-HF * 30mins	0.197339	1.34171	0.172016	EB-HF * Baseline up vs EB-HF * 3hrs	0.226934	1.25366	0.173605	EB-HF * 30mins up vs EB-HF * 3hrs	0.47281	0.734238	0.094134	ED-LF * Baseline up vs ED-LF * 30mins	0.222223	-1.26704	-0.162443	ED-LF * Baseline down vs ED-LF * 3hrs	0.0615884	-2.00128	-0.256577	ED-LF * 30mins down vs ED-LF * 3hrs	14.1872	0.466386	0.14196	0.00933354	2.96339	0.194835	0.558854	1
756165	cg25397779	MRPL20	0.00153945	0.0670985	0.160486	0.00153945	-3.7663	-0.265929	EB-HF down vs ED-LF	0.0219829	2.52096	0.220853	Baseline up vs 30mins	0.26713	1.14735	0.0965718	Baseline up vs 3hrs	0.17408	-1.41863	-0.124281	30mins down vs 3hrs	0.324293	-1.01509	-0.12083	EB-HF * Baseline down vs ED-LF * Baseline	0.00211462	-3.6201	-0.465441	EB-HF * 30mins down vs ED-LF * 30mins	0.0934739	-1.77694	-0.211516	EB-HF * 3hrs down vs ED-LF * 3hrs	0.00711796	3.0579	0.393158	EB-HF * Baseline up vs EB-HF * 30mins	0.249551	1.19222	0.141915	EB-HF * Baseline up vs EB-HF * 3hrs	0.0673411	-1.95412	-0.251244	EB-HF * 30mins down vs EB-HF * 3hrs	0.688476	0.407848	0.0485477	ED-LF * Baseline up vs ED-LF * 30mins	0.672333	0.43037	0.0512286	ED-LF * Baseline up vs ED-LF * 3hrs	0.982294	0.0225221	0.0026809	ED-LF * 30mins up vs ED-LF * 3hrs	14.185	0.401978	3.18026	0.180246	2.04137	0.115697	0.481749	1
21800	cg17954603	MLF1IP	0.00154044	0.0204188	0.434571	0.00154044	-3.76601	-0.214108	EB-HF down vs ED-LF	0.0199147	2.56901	0.181219	Baseline up vs 30mins	0.729197	-0.351956	-0.0238531	Baseline down vs 3hrs	0.00981263	-2.90715	-0.205072	30mins down vs 3hrs	0.0405509	-2.21691	-0.212481	EB-HF * Baseline down vs ED-LF * Baseline	0.00845325	-2.97733	-0.308228	EB-HF * 30mins down vs ED-LF * 30mins	0.22159	-1.26886	-0.121614	EB-HF * 3hrs down vs ED-LF * 3hrs	0.0408717	2.21292	0.229092	EB-HF * Baseline up vs EB-HF * 30mins	0.479572	-0.722897	-0.0692863	EB-HF * Baseline down vs EB-HF * 3hrs	0.0103456	-2.88219	-0.298378	EB-HF * 30mins down vs EB-HF * 3hrs	0.18209	1.39125	0.133345	ED-LF * Baseline up vs ED-LF * 30mins	0.824542	0.225157	0.0215802	ED-LF * Baseline up vs ED-LF * 3hrs	0.259676	-1.16609	-0.111765	ED-LF * 30mins down vs ED-LF * 3hrs	14.1828	0.260577	4.93504	0.18134	0.87562	0.032175	0.312336	1
489630	cg17220584	HTR4	0.00154192	0.223086	0.65744	0.00154192	3.76557	0.294275	EB-HF up vs ED-LF	0.17062	-1.43078	-0.138733	Baseline down vs 30mins	0.777508	0.287097	0.0267459	Baseline up vs 3hrs	0.106094	1.70661	0.165479	30mins up vs 3hrs	0.0292869	2.37999	0.313558	EB-HF * Baseline up vs ED-LF * Baseline	0.018136	2.61428	0.372022	EB-HF * 30mins up vs ED-LF * 30mins	0.152693	1.49714	0.197245	EB-HF * 3hrs up vs ED-LF * 3hrs	0.254122	-1.18033	-0.167965	EB-HF * Baseline down vs EB-HF * 30mins	0.527896	0.644433	0.0849026	EB-HF * Baseline up vs EB-HF * 3hrs	0.0934713	1.77696	0.252868	EB-HF * 30mins up vs EB-HF * 3hrs	0.417414	-0.831143	-0.109501	ED-LF * Baseline down vs ED-LF * 30mins	0.814408	-0.238417	-0.0314109	ED-LF * Baseline down vs ED-LF * 3hrs	0.561167	0.592726	0.0780904	ED-LF * 30mins up vs ED-LF * 3hrs	14.1795	0.49224	1.64073	0.113916	0.42992	0.0298493	0.590154	1
740259	cg04119303	HCCA2	0.0015448	0.0645977	0.981929	0.0015448	3.76471	0.256805	EB-HF up vs ED-LF	0.289717	1.09282	0.0924926	Baseline up vs 30mins	0.154905	-1.48861	-0.121048	Baseline down vs 3hrs	0.0218897	-2.52303	-0.213541	30mins down vs 3hrs	0.0472232	2.13921	0.246006	EB-HF * Baseline up vs ED-LF * Baseline	0.0605985	2.00979	0.249641	EB-HF * 30mins up vs ED-LF * 30mins	0.0287411	2.38931	0.274766	EB-HF * 3hrs up vs ED-LF * 3hrs	0.475331	0.729999	0.0906749	EB-HF * Baseline up vs EB-HF * 30mins	0.255159	-1.17765	-0.135428	EB-HF * Baseline down vs EB-HF * 3hrs	0.0863659	-1.8203	-0.226103	EB-HF * 30mins down vs EB-HF * 3hrs	0.423509	0.8201	0.0943102	ED-LF * Baseline up vs ED-LF * 30mins	0.366618	-0.927562	-0.106668	ED-LF * Baseline down vs ED-LF * 3hrs	0.0985593	-1.74766	-0.200978	ED-LF * 30mins down vs ED-LF * 3hrs	14.173	0.374866	3.23258	0.170999	0.0182556	0.000965694	0.449637	1
118443	cg15146556	RBM6	0.00155817	0.0403086	0.00726111	0.00155817	-3.76074	-0.13329	EB-HF down vs ED-LF	0.246494	1.20027	0.0527824	Baseline up vs 30mins	0.120254	-1.63583	-0.0691141	Baseline down vs 3hrs	0.0130535	-2.77192	-0.121897	30mins down vs 3hrs	0.905179	0.120911	0.00722456	EB-HF * Baseline up vs ED-LF * Baseline	0.000164973	-4.80539	-0.310131	EB-HF * 30mins down vs ED-LF * 30mins	0.123033	-1.62278	-0.0969627	EB-HF * 3hrs down vs ED-LF * 3hrs	0.00445005	3.27651	0.21146	EB-HF * Baseline up vs EB-HF * 30mins	0.779195	-0.284857	-0.0170205	EB-HF * Baseline down vs EB-HF * 3hrs	0.00251475	-3.54024	-0.228481	EB-HF * 30mins down vs EB-HF * 3hrs	0.0942672	-1.77228	-0.105896	ED-LF * Baseline down vs ED-LF * 30mins	0.0584678	-2.02855	-0.121208	ED-LF * Baseline down vs ED-LF * 3hrs	0.80082	-0.256267	-0.0153122	ED-LF * 30mins down vs ED-LF * 3hrs	14.1431	0.100987	3.90194	0.0557223	6.6728	0.0952919	0.121386	1
95204	cg24022821		0.00156738	0.793531	0.549758	0.00156738	-3.75802	-0.140721	EB-HF down vs ED-LF	0.912196	0.111922	0.00519995	Baseline up vs 30mins	0.526747	0.646249	0.0288472	Baseline up vs 3hrs	0.617313	0.508974	0.0236472	30mins up vs 3hrs	0.0118846	-2.81652	-0.1778	EB-HF * Baseline down vs ED-LF * Baseline	0.0308696	-2.35386	-0.160499	EB-HF * 30mins down vs ED-LF * 30mins	0.201581	-1.32847	-0.083863	EB-HF * 3hrs down vs ED-LF * 3hrs	0.960228	-0.0506072	-0.00345067	EB-HF * Baseline down vs EB-HF * 30mins	0.777536	-0.28706	-0.0181214	EB-HF * Baseline down vs EB-HF * 3hrs	0.832204	-0.215159	-0.0146707	EB-HF * 30mins down vs EB-HF * 3hrs	0.828946	0.219406	0.0138506	ED-LF * Baseline up vs ED-LF * 30mins	0.24622	1.20099	0.0758157	ED-LF * Baseline up vs ED-LF * 3hrs	0.340067	0.981587	0.0619651	ED-LF * 30mins up vs ED-LF * 3hrs	14.1227	0.11256	0.234437	0.003737	0.619834	0.00988034	0.135493	1
95629	cg27390425	TATDN3	0.001569	0.013995	0.168928	0.001569	-3.75755	-0.268021	EB-HF down vs ED-LF	0.0241082	-2.47587	-0.219118	Baseline down vs 30mins	0.00593257	-3.14291	-0.267241	Baseline down vs 3hrs	0.593674	-0.543749	-0.0481226	30mins down vs 3hrs	0.562848	-0.590158	-0.0709665	EB-HF * Baseline down vs ED-LF * Baseline	0.00781572	-3.01412	-0.391489	EB-HF * 30mins down vs ED-LF * 30mins	0.0112908	-2.84083	-0.341609	EB-HF * 3hrs down vs ED-LF * 3hrs	0.656173	-0.453148	-0.058857	EB-HF * Baseline down vs EB-HF * 30mins	0.28792	-1.09704	-0.131919	EB-HF * Baseline down vs EB-HF * 3hrs	0.581107	-0.562516	-0.0730623	EB-HF * 30mins down vs EB-HF * 3hrs	0.00578157	-3.15492	-0.379379	ED-LF * Baseline down vs ED-LF * 30mins	0.00381584	-3.34771	-0.402562	ED-LF * Baseline down vs ED-LF * 3hrs	0.849408	-0.19279	-0.023183	ED-LF * 30mins down vs ED-LF * 3hrs	14.1192	0.408328	5.54558	0.320758	1.97798	0.114407	0.491642	1
274671	cg12520231		0.00156927	0.151512	0.220575	0.00156927	-3.75747	-0.271816	EB-HF down vs ED-LF	0.288677	1.09526	0.0983067	Baseline up vs 30mins	0.331513	-0.999617	-0.0862022	Baseline down vs 3hrs	0.0555083	-2.05566	-0.184509	30mins down vs 3hrs	0.0223966	-2.51187	-0.306335	EB-HF * Baseline down vs ED-LF * Baseline	0.489865	-0.705812	-0.0929742	EB-HF * 30mins down vs ED-LF * 30mins	0.00331877	-3.41223	-0.416138	EB-HF * 3hrs down vs ED-LF * 3hrs	0.950054	-0.0635702	-0.00837388	EB-HF * Baseline down vs EB-HF * 30mins	0.800523	-0.256658	-0.0313008	EB-HF * Baseline down vs EB-HF * 3hrs	0.863883	-0.174049	-0.0229269	EB-HF * 30mins down vs EB-HF * 3hrs	0.111073	1.68084	0.204987	ED-LF * Baseline up vs ED-LF * 30mins	0.263266	-1.15701	-0.141104	ED-LF * Baseline down vs ED-LF * 3hrs	0.0113618	-2.83786	-0.346091	ED-LF * 30mins down vs ED-LF * 3hrs	14.1186	0.419972	2.11297	0.125705	1.65425	0.0984145	0.505683	1
168857	cg01542087		0.00156943	0.4067	0.104817	0.00156943	3.75742	0.303045	EB-HF up vs ED-LF	0.838462	0.20701	0.0207155	Baseline up vs 30mins	0.212956	1.29404	0.124415	Baseline up vs 3hrs	0.314595	1.03627	0.103699	30mins up vs 3hrs	0.000774506	4.08311	0.555174	EB-HF * Baseline up vs ED-LF * Baseline	0.394463	0.873689	0.128312	EB-HF * 30mins up vs ED-LF * 30mins	0.115332	1.65958	0.22565	EB-HF * 3hrs up vs ED-LF * 3hrs	0.129285	1.59432	0.234146	EB-HF * Baseline up vs EB-HF * 30mins	0.0483789	2.12679	0.289176	EB-HF * Baseline up vs EB-HF * 3hrs	0.712514	0.374704	0.05503	EB-HF * 30mins up vs EB-HF * 3hrs	0.174447	-1.41735	-0.192715	ED-LF * Baseline down vs ED-LF * 30mins	0.77026	-0.29674	-0.0403472	ED-LF * Baseline down vs ED-LF * 3hrs	0.278034	1.12061	0.152368	ED-LF * 30mins up vs ED-LF * 3hrs	14.1182	0.522018	0.949018	0.0701794	2.58313	0.191021	0.628571	1
315027	cg16969934	MEIS3	0.00156951	0.512314	0.0989852	0.00156951	3.7574	0.260894	EB-HF up vs ED-LF	0.255674	-1.17633	-0.101342	Baseline down vs 30mins	0.63246	-0.487026	-0.040312	Baseline down vs 3hrs	0.488293	0.708408	0.0610305	30mins up vs 3hrs	0.689763	0.406061	0.0475323	EB-HF * Baseline up vs ED-LF * Baseline	0.0224677	2.51032	0.317395	EB-HF * 30mins up vs ED-LF * 30mins	0.00236355	3.56882	0.417755	EB-HF * 3hrs up vs ED-LF * 3hrs	0.078992	-1.86872	-0.236274	EB-HF * Baseline down vs EB-HF * 30mins	0.0710279	-1.92576	-0.225423	EB-HF * Baseline down vs EB-HF * 3hrs	0.932613	0.0858195	0.0108507	EB-HF * 30mins up vs EB-HF * 3hrs	0.777622	0.286946	0.033589	ED-LF * Baseline up vs ED-LF * 30mins	0.232904	1.237	0.144799	ED-LF * Baseline up vs ED-LF * 3hrs	0.355397	0.950053	0.11121	ED-LF * 30mins up vs ED-LF * 3hrs	14.118	0.3869	0.695835	0.0381382	2.65802	0.145684	0.465879	1
199615	cg02530022	DLX6AS	0.0015711	0.733278	0.0406326	0.0015711	3.75693	0.458059	EB-HF up vs ED-LF	0.673418	-0.42885	-0.0648754	Baseline down vs 30mins	0.438672	-0.793059	-0.115265	Baseline down vs 3hrs	0.743134	-0.333097	-0.05039	30mins down vs 3hrs	0.496871	0.694304	0.142711	EB-HF * Baseline up vs ED-LF * Baseline	0.175972	1.41207	0.313501	EB-HF * 30mins up vs ED-LF * 30mins	0.000339587	4.46599	0.917965	EB-HF * 3hrs up vs ED-LF * 3hrs	0.507609	-0.676848	-0.15027	EB-HF * Baseline down vs EB-HF * 30mins	0.0255885	-2.44662	-0.502892	EB-HF * Baseline down vs EB-HF * 3hrs	0.130646	-1.58828	-0.352622	EB-HF * 30mins down vs EB-HF * 3hrs	0.921648	0.0998293	0.0205195	ED-LF * Baseline up vs ED-LF * 30mins	0.202685	1.32507	0.272362	ED-LF * Baseline up vs ED-LF * 3hrs	0.237192	1.22524	0.251842	ED-LF * 30mins up vs ED-LF * 3hrs	14.1145	1.19265	0.315961	0.0533962	3.89027	0.657441	1.43647	1
464877	cg19180541	MOB3B	0.00158057	0.369574	0.27068	0.00158057	3.75416	0.215001	EB-HF up vs ED-LF	0.263585	-1.15621	-0.0821584	Baseline down vs 30mins	0.830945	0.2168	0.014801	Baseline up vs 3hrs	0.190199	1.36451	0.0969594	30mins up vs 3hrs	0.360017	0.940735	0.090827	EB-HF * Baseline up vs ED-LF * Baseline	0.00594734	3.14176	0.327638	EB-HF * 30mins up vs ED-LF * 30mins	0.031338	2.34636	0.226539	EB-HF * 3hrs up vs ED-LF * 3hrs	0.0713653	-1.92323	-0.200564	EB-HF * Baseline down vs EB-HF * 30mins	0.589799	-0.549514	-0.053055	EB-HF * Baseline down vs EB-HF * 3hrs	0.175276	1.41448	0.147509	EB-HF * 30mins up vs EB-HF * 3hrs	0.711988	0.375424	0.0362468	ED-LF * Baseline up vs ED-LF * 30mins	0.40384	0.856116	0.0826571	ED-LF * Baseline up vs ED-LF * 3hrs	0.636864	0.480691	0.0464103	ED-LF * 30mins up vs ED-LF * 3hrs	14.0938	0.262756	1.05603	0.0393761	1.41263	0.0526725	0.316938	1
163008	cg00981912		0.00158191	0.980775	0.600078	0.00158191	-3.75377	-0.587874	EB-HF down vs ED-LF	0.84625	0.196888	0.0382579	Baseline up vs 30mins	0.918745	0.103541	0.0193301	Baseline up vs 3hrs	0.923541	-0.0974091	-0.0189279	30mins down vs 3hrs	0.185134	-1.3811	-0.364638	EB-HF * Baseline down vs ED-LF * Baseline	0.0270681	-2.41894	-0.689818	EB-HF * 30mins down vs ED-LF * 30mins	0.0156236	-2.68604	-0.709166	EB-HF * 3hrs down vs ED-LF * 3hrs	0.490782	0.704301	0.200848	EB-HF * Baseline up vs EB-HF * 30mins	0.477906	0.725682	0.191594	EB-HF * Baseline up vs EB-HF * 3hrs	0.974491	-0.0324503	-0.00925396	EB-HF * 30mins down vs EB-HF * 3hrs	0.643684	-0.47092	-0.124332	ED-LF * Baseline down vs ED-LF * 30mins	0.570016	-0.579252	-0.152934	ED-LF * Baseline down vs ED-LF * 3hrs	0.915001	-0.108332	-0.0286018	ED-LF * 30mins down vs ED-LF * 3hrs	14.0908	1.96444	0.0194347	0.00541887	0.52635	0.146759	2.37001	1
627942	cg11766154	CASC5	0.00158471	0.463365	0.73258	0.00158471	3.75296	0.169607	EB-HF up vs ED-LF	0.256488	1.17424	0.0658433	Baseline up vs 30mins	0.337961	0.985997	0.0531191	Baseline up vs 3hrs	0.823191	-0.226921	-0.0127242	30mins down vs 3hrs	0.0102803	2.88518	0.219818	EB-HF * Baseline up vs ED-LF * Baseline	0.102003	1.72857	0.14225	EB-HF * 30mins up vs ED-LF * 30mins	0.0709712	1.92618	0.146753	EB-HF * 3hrs up vs ED-LF * 3hrs	0.220707	1.2714	0.104627	EB-HF * Baseline up vs EB-HF * 30mins	0.255528	1.1767	0.0896514	EB-HF * Baseline up vs EB-HF * 3hrs	0.857748	-0.181984	-0.014976	EB-HF * 30mins down vs EB-HF * 3hrs	0.726837	0.355161	0.0270592	ED-LF * Baseline up vs ED-LF * 30mins	0.830249	0.217707	0.0165868	ED-LF * Baseline up vs ED-LF * 3hrs	0.892287	-0.137454	-0.0104724	ED-LF * 30mins down vs ED-LF * 3hrs	14.0847	0.163515	0.805123	0.018694	0.316949	0.00735917	0.19736	1
9240	cg01214240		0.00158605	0.209379	0.225208	0.00158605	3.75257	0.488904	EB-HF up vs ED-LF	0.0838659	-1.83629	-0.29684	Baseline down vs 30mins	0.515053	-0.664869	-0.103261	Baseline down vs 3hrs	0.247541	1.19751	0.193579	30mins up vs 3hrs	0.281346	1.11265	0.244384	EB-HF * Baseline up vs ED-LF * Baseline	0.00314142	3.43759	0.815535	EB-HF * 30mins up vs ED-LF * 30mins	0.0814617	1.85208	0.406793	EB-HF * 3hrs up vs ED-LF * 3hrs	0.0251578	-2.45496	-0.582416	EB-HF * Baseline down vs EB-HF * 30mins	0.41265	-0.839846	-0.184465	EB-HF * Baseline down vs EB-HF * 3hrs	0.11175	1.67741	0.39795	EB-HF * 30mins up vs EB-HF * 3hrs	0.959694	-0.0512874	-0.0112649	ED-LF * Baseline down vs ED-LF * 30mins	0.921185	-0.10042	-0.0220565	ED-LF * Baseline down vs ED-LF * 3hrs	0.961386	-0.049133	-0.0107917	ED-LF * 30mins down vs ED-LF * 3hrs	14.0818	1.35868	1.71666	0.331265	1.62944	0.314434	1.64025	1
84064	cg13161961	WNT16	0.0015907	0.00136472	0.150542	0.0015907	-3.75122	-0.171118	EB-HF down vs ED-LF	0.495772	-0.696103	-0.0393988	Baseline down vs 30mins	0.00059774	-4.203	-0.228554	Baseline down vs 3hrs	0.00386315	-3.34201	-0.189155	30mins down vs 3hrs	0.482536	-0.717954	-0.0552129	EB-HF * Baseline down vs ED-LF * Baseline	0.0454322	-2.15903	-0.179339	EB-HF * 30mins down vs ED-LF * 30mins	0.00209052	-3.62538	-0.278803	EB-HF * 3hrs down vs ED-LF * 3hrs	0.788255	0.272851	0.0226643	EB-HF * Baseline up vs EB-HF * 30mins	0.147327	-1.51826	-0.116759	EB-HF * Baseline down vs EB-HF * 3hrs	0.111538	-1.67849	-0.139423	EB-HF * 30mins down vs EB-HF * 3hrs	0.204547	-1.31935	-0.101462	ED-LF * Baseline down vs ED-LF * 30mins	0.000370218	-4.42568	-0.340348	ED-LF * Baseline down vs ED-LF * 3hrs	0.00641685	-3.10633	-0.238886	ED-LF * 30mins down vs ED-LF * 3hrs	14.0717	0.166442	9.97024	0.235859	2.12099	0.0501748	0.201079	1
326628	cg16197879	CLDN14	0.0015927	0.41631	0.806193	0.0015927	3.75064	0.22266	EB-HF up vs ED-LF	0.491286	0.70347	0.0518166	Baseline up vs 30mins	0.192377	1.35748	0.0960673	Baseline up vs 3hrs	0.555929	0.600755	0.0442507	30mins up vs 3hrs	0.0765946	1.88533	0.188689	EB-HF * Baseline up vs ED-LF * Baseline	0.0193828	2.58213	0.279131	EB-HF * 30mins up vs ED-LF * 30mins	0.0617423	1.99997	0.200161	EB-HF * 3hrs up vs ED-LF * 3hrs	0.952062	0.0610105	0.00659531	EB-HF * Baseline up vs EB-HF * 30mins	0.379367	0.902566	0.0903309	EB-HF * Baseline up vs EB-HF * 3hrs	0.449214	0.774603	0.0837356	EB-HF * 30mins up vs EB-HF * 3hrs	0.345849	0.969581	0.0970379	ED-LF * Baseline up vs ED-LF * 30mins	0.323317	1.0172	0.101804	ED-LF * Baseline up vs ED-LF * 3hrs	0.962574	0.0476195	0.00476587	ED-LF * 30mins up vs ED-LF * 3hrs	14.0673	0.28181	0.923091	0.0369844	0.218185	0.00874179	0.34056	1
732058	cg15071923		0.00159528	0.396902	0.235754	0.00159528	3.7499	0.400373	EB-HF up vs ED-LF	0.619135	-0.506321	-0.0670745	Baseline down vs 30mins	0.381231	0.89896	0.114417	Baseline up vs 3hrs	0.188506	1.37001	0.181492	30mins up vs 3hrs	0.0124949	2.79274	0.502684	EB-HF * Baseline up vs ED-LF * Baseline	0.0101998	2.88889	0.561656	EB-HF * 30mins up vs ED-LF * 30mins	0.457728	0.759893	0.136779	EB-HF * 3hrs up vs ED-LF * 3hrs	0.62579	-0.49666	-0.0965603	EB-HF * Baseline down vs EB-HF * 30mins	0.116867	1.65208	0.29737	EB-HF * Baseline up vs EB-HF * 3hrs	0.0587323	2.02619	0.39393	EB-HF * 30mins up vs EB-HF * 3hrs	0.837063	-0.208829	-0.0375887	ED-LF * Baseline down vs ED-LF * 30mins	0.708097	-0.380761	-0.0685359	ED-LF * Baseline down vs ED-LF * 3hrs	0.865521	-0.171932	-0.0309472	ED-LF * 30mins down vs ED-LF * 3hrs	14.0617	0.91117	0.976166	0.126507	1.57505	0.20412	1.10156	1
324466	cg06378357	SNRNP35	0.00159779	0.943926	0.0294203	0.00159779	3.74917	0.354796	EB-HF up vs ED-LF	0.884212	-0.147835	-0.0173583	Baseline down vs 30mins	0.738131	-0.339852	-0.0383388	Baseline down vs 3hrs	0.860298	-0.178684	-0.0209805	30mins down vs 3hrs	0.0333957	2.31464	0.369273	EB-HF * Baseline up vs ED-LF * Baseline	0.000879369	4.02445	0.693496	EB-HF * 30mins up vs ED-LF * 30mins	0.992014	0.0101573	0.00162047	EB-HF * 3hrs up vs ED-LF * 3hrs	0.312235	-1.04149	-0.17947	EB-HF * Baseline down vs EB-HF * 30mins	0.374557	0.911929	0.145487	EB-HF * Baseline up vs EB-HF * 3hrs	0.0765323	1.88577	0.324957	EB-HF * 30mins up vs EB-HF * 3hrs	0.376915	0.907329	0.144753	ED-LF * Baseline up vs ED-LF * 30mins	0.181703	-1.39255	-0.222165	ED-LF * Baseline down vs ED-LF * 3hrs	0.0343951	-2.29988	-0.366918	ED-LF * 30mins down vs ED-LF * 3hrs	14.0563	0.715531	0.0579044	0.0058952	4.36999	0.444905	0.865379	1
432069	cg22667787	APTX	0.00160032	0.60082	0.831558	0.00160032	3.74845	0.267129	EB-HF up vs ED-LF	0.407411	0.849495	0.0751134	Baseline up vs 30mins	0.925778	-0.0945495	-0.0080322	Baseline down vs 3hrs	0.360216	-0.940335	-0.0831456	30mins down vs 3hrs	0.103317	1.72144	0.206815	EB-HF * Baseline up vs ED-LF * Baseline	0.0305883	2.35841	0.306043	EB-HF * 30mins up vs ED-LF * 30mins	0.0280358	2.4016	0.28853	EB-HF * 3hrs up vs ED-LF * 3hrs	0.846549	0.1965	0.0254991	EB-HF * Baseline up vs EB-HF * 30mins	0.689133	-0.406936	-0.0488896	EB-HF * Baseline down vs EB-HF * 3hrs	0.573981	-0.573249	-0.0743888	EB-HF * 30mins down vs EB-HF * 3hrs	0.313729	1.03818	0.124728	ED-LF * Baseline up vs ED-LF * 30mins	0.787973	0.273223	0.0328252	ED-LF * Baseline up vs ED-LF * 3hrs	0.454787	-0.764956	-0.0919024	ED-LF * 30mins down vs ED-LF * 3hrs	14.0508	0.405614	0.525037	0.0303131	0.186471	0.0107659	0.490749	1
604686	cg22186515	PRDM1	0.00160714	0.679274	0.151322	0.00160714	3.74649	0.321343	EB-HF up vs ED-LF	0.583051	0.5596	0.0595536	Baseline up vs 30mins	0.393604	0.875311	0.0894977	Baseline up vs 3hrs	0.781822	0.281372	0.0299441	30mins up vs 3hrs	0.0201566	2.56315	0.370628	EB-HF * Baseline up vs ED-LF * Baseline	0.612883	0.515441	0.0805039	EB-HF * 30mins up vs ED-LF * 30mins	0.00247796	3.54703	0.512896	EB-HF * 3hrs up vs ED-LF * 3hrs	0.207592	1.31009	0.204616	EB-HF * Baseline up vs EB-HF * 30mins	0.900433	0.126997	0.0183637	EB-HF * Baseline up vs EB-HF * 3hrs	0.24944	-1.19251	-0.186252	EB-HF * 30mins down vs EB-HF * 3hrs	0.562067	-0.591351	-0.0855086	ED-LF * Baseline down vs ED-LF * 30mins	0.282086	1.11088	0.160632	ED-LF * Baseline up vs ED-LF * 3hrs	0.106926	1.70223	0.24614	ED-LF * 30mins up vs ED-LF * 3hrs	14.0362	0.586959	0.395664	0.0330914	2.11453	0.176849	0.710899	1
766222	cg19919004	VAV2	0.00160804	0.0323704	0.629653	0.00160804	-3.74623	-0.189752	EB-HF down vs ED-LF	0.011633	2.82667	0.177645	Baseline up vs 30mins	0.456696	0.761667	0.0459899	Baseline up vs 3hrs	0.0514663	-2.09489	-0.131656	30mins down vs 3hrs	0.136161	-1.56434	-0.133581	EB-HF * Baseline down vs ED-LF * Baseline	0.0130754	-2.77113	-0.255589	EB-HF * 30mins down vs ED-LF * 30mins	0.0500828	-2.10896	-0.180086	EB-HF * 3hrs down vs ED-LF * 3hrs	0.0191703	2.58747	0.238649	EB-HF * Baseline up vs EB-HF * 30mins	0.428636	0.81089	0.0692427	EB-HF * Baseline up vs EB-HF * 3hrs	0.0837983	-1.83673	-0.169407	EB-HF * 30mins down vs EB-HF * 3hrs	0.189749	1.36597	0.116641	ED-LF * Baseline up vs ED-LF * 30mins	0.793234	0.26627	0.0227371	ED-LF * Baseline up vs ED-LF * 3hrs	0.286794	-1.0997	-0.0939043	ED-LF * 30mins down vs ED-LF * 3hrs	14.0342	0.204665	4.22611	0.123261	0.475405	0.0138659	0.247915	1
730018	cg20688791	IL6R	0.00161138	0.740071	0.379974	0.00161138	3.74527	0.216548	EB-HF up vs ED-LF	0.929973	0.0891901	0.00639842	Baseline up vs 30mins	0.478342	0.724952	0.0499672	Baseline up vs 3hrs	0.551664	0.607322	0.0435688	30mins up vs 3hrs	0.310743	1.04481	0.101842	EB-HF * Baseline up vs ED-LF * Baseline	0.0215605	2.53042	0.266413	EB-HF * 30mins up vs ED-LF * 30mins	0.0102452	2.88679	0.281388	EB-HF * 3hrs up vs ED-LF * 3hrs	0.480837	-0.720785	-0.0758874	EB-HF * Baseline down vs EB-HF * 30mins	0.688096	-0.408375	-0.0398061	EB-HF * Baseline down vs EB-HF * 3hrs	0.736023	0.342703	0.0360813	EB-HF * 30mins up vs EB-HF * 3hrs	0.375637	0.909821	0.0886842	ED-LF * Baseline up vs ED-LF * 30mins	0.16982	1.43361	0.13974	ED-LF * Baseline up vs ED-LF * 3hrs	0.607185	0.523792	0.0510563	ED-LF * 30mins up vs ED-LF * 3hrs	14.0271	0.266549	0.306403	0.0116448	1.02488	0.0389507	0.323043	1
636069	cg23380821	CCDC108	0.00161212	0.562726	0.393456	0.00161212	-3.74506	-0.185262	EB-HF down vs ED-LF	0.776218	-0.288811	-0.0177266	Baseline down vs 30mins	0.303428	-1.06124	-0.0625812	Baseline down vs 3hrs	0.474859	-0.730792	-0.0448546	30mins down vs 3hrs	0.0524227	-2.08536	-0.173911	EB-HF * Baseline down vs ED-LF * Baseline	0.00687671	-3.07402	-0.276902	EB-HF * 30mins down vs ED-LF * 30mins	0.225148	-1.25871	-0.104971	EB-HF * 3hrs down vs ED-LF * 3hrs	0.712383	0.374883	0.0337689	EB-HF * Baseline up vs EB-HF * 30mins	0.260606	-1.16373	-0.0970512	EB-HF * Baseline down vs EB-HF * 3hrs	0.164628	-1.45229	-0.13082	EB-HF * 30mins down vs EB-HF * 3hrs	0.418021	-0.830038	-0.0692222	ED-LF * Baseline down vs ED-LF * 30mins	0.740182	-0.33708	-0.0281112	ED-LF * Baseline down vs ED-LF * 3hrs	0.628349	0.492959	0.0411109	ED-LF * 30mins up vs ED-LF * 3hrs	14.0255	0.195093	0.594855	0.0165487	0.985893	0.0274274	0.236468	1
286981	cg05273321		0.00162076	0.242019	0.0885273	0.00162076	-3.7426	-0.370489	EB-HF down vs ED-LF	0.648163	-0.464528	-0.0570559	Baseline down vs 30mins	0.105536	-1.70956	-0.20174	Baseline down vs 3hrs	0.255038	-1.17797	-0.144684	30mins down vs 3hrs	0.249343	-1.19277	-0.199058	EB-HF * Baseline down vs ED-LF * Baseline	0.248114	-1.196	-0.215588	EB-HF * 30mins down vs ED-LF * 30mins	0.00063442	-4.17541	-0.696822	EB-HF * 3hrs down vs ED-LF * 3hrs	0.789904	-0.270669	-0.0487905	EB-HF * Baseline down vs EB-HF * 30mins	0.780987	0.282478	0.047142	EB-HF * Baseline up vs EB-HF * 3hrs	0.601479	0.532194	0.0959325	EB-HF * 30mins up vs EB-HF * 3hrs	0.700356	-0.39141	-0.0653213	ED-LF * Baseline down vs ED-LF * 30mins	0.0151698	-2.70016	-0.450622	ED-LF * Baseline down vs ED-LF * 3hrs	0.033791	-2.30875	-0.385301	ED-LF * 30mins down vs ED-LF * 3hrs	14.007	0.780228	1.54401	0.172011	2.80556	0.312554	0.946943	1
606180	cg01182605	MTRR	0.00162108	0.479283	0.199634	0.00162108	3.74251	0.262979	EB-HF up vs ED-LF	0.267946	1.14532	0.0998549	Baseline up vs 30mins	0.34762	0.96593	0.0809111	Baseline up vs 3hrs	0.830575	-0.217282	-0.0189438	30mins down vs 3hrs	0.0686306	1.94404	0.230294	EB-HF * Baseline up vs ED-LF * Baseline	0.00302328	3.45529	0.442115	EB-HF * 30mins up vs ED-LF * 30mins	0.339074	0.983665	0.116527	EB-HF * 3hrs up vs ED-LF * 3hrs	0.962807	-0.0473239	-0.00605524	EB-HF * Baseline down vs EB-HF * 30mins	0.260814	1.1632	0.137795	EB-HF * Baseline up vs EB-HF * 3hrs	0.276535	1.12424	0.14385	EB-HF * 30mins up vs EB-HF * 3hrs	0.100474	1.73698	0.205765	ED-LF * Baseline up vs ED-LF * 30mins	0.841678	0.202827	0.0240272	ED-LF * Baseline up vs ED-LF * 3hrs	0.143393	-1.53415	-0.181738	ED-LF * 30mins down vs ED-LF * 3hrs	14.0064	0.393107	0.768221	0.0431222	1.77411	0.0995855	0.477127	1
323082	cg21646426	DPYS	0.00162359	0.00704516	0.0281187	0.00162359	3.7418	0.232247	EB-HF up vs ED-LF	0.0020689	-3.63017	-0.279565	Baseline down vs 30mins	0.04158	-2.20419	-0.163089	Baseline down vs 3hrs	0.148788	1.51245	0.116476	30mins up vs 3hrs	0.808154	-0.246622	-0.0258061	EB-HF * Baseline down vs ED-LF * Baseline	0.00454794	3.26642	0.369178	EB-HF * 30mins up vs ED-LF * 30mins	0.0035812	3.37706	0.353369	EB-HF * 3hrs up vs ED-LF * 3hrs	0.000575076	-4.22092	-0.477056	EB-HF * Baseline down vs EB-HF * 30mins	0.00363283	-3.37044	-0.352676	EB-HF * Baseline down vs EB-HF * 3hrs	0.286456	1.10049	0.12438	EB-HF * 30mins up vs EB-HF * 3hrs	0.443628	-0.784349	-0.0820727	ED-LF * Baseline down vs ED-LF * 30mins	0.80312	0.25324	0.0264985	ED-LF * Baseline up vs ED-LF * 3hrs	0.313996	1.03759	0.108571	ED-LF * 30mins up vs ED-LF * 3hrs	14.001	0.306598	6.72679	0.294609	4.43868	0.194399	0.37227	1
192973	cg05586855	NR1H3	0.00162405	0.0454473	0.65547	0.00162405	3.74167	0.298516	EB-HF up vs ED-LF	0.175904	-1.41231	-0.139803	Baseline down vs 30mins	0.188131	1.37124	0.130413	Baseline up vs 3hrs	0.0142601	2.72975	0.270216	30mins up vs 3hrs	0.00908158	2.94363	0.395918	EB-HF * Baseline up vs ED-LF * Baseline	0.0733643	1.90846	0.277254	EB-HF * 30mins up vs ED-LF * 30mins	0.116607	1.65334	0.222375	EB-HF * 3hrs up vs ED-LF * 3hrs	0.586846	-0.553921	-0.0804717	EB-HF * Baseline down vs EB-HF * 30mins	0.12477	1.61475	0.217184	EB-HF * Baseline up vs EB-HF * 3hrs	0.0562343	2.04889	0.297656	EB-HF * 30mins up vs EB-HF * 3hrs	0.15702	-1.48056	-0.199135	ED-LF * Baseline down vs ED-LF * 30mins	0.74954	0.324471	0.0436413	ED-LF * Baseline up vs ED-LF * 3hrs	0.0888128	1.80503	0.242776	ED-LF * 30mins up vs ED-LF * 3hrs	14.0001	0.506529	3.72811	0.269769	0.433075	0.0313377	0.615068	1
694027	cg05059749		0.00162771	0.0733804	0.0733644	0.00162771	3.74063	0.260304	EB-HF up vs ED-LF	0.774794	-0.290705	-0.0251001	Baseline down vs 30mins	0.0600804	2.0143	0.167096	Baseline up vs 3hrs	0.0398316	2.22598	0.192196	30mins up vs 3hrs	0.860139	0.17889	0.0209866	EB-HF * Baseline up vs ED-LF * Baseline	0.0092735	2.93378	0.371756	EB-HF * 30mins up vs ED-LF * 30mins	0.00415087	3.30876	0.38817	EB-HF * 3hrs up vs ED-LF * 3hrs	0.132037	-1.58216	-0.200485	EB-HF * Baseline down vs EB-HF * 30mins	0.889832	-0.140608	-0.0164956	EB-HF * Baseline down vs EB-HF * 3hrs	0.164712	1.45199	0.183989	EB-HF * 30mins up vs EB-HF * 3hrs	0.217385	1.28103	0.150285	ED-LF * Baseline up vs ED-LF * 30mins	0.00824122	2.98926	0.350688	ED-LF * Baseline up vs ED-LF * 3hrs	0.105787	1.70823	0.200403	ED-LF * 30mins up vs ED-LF * 3hrs	13.9923	0.385153	3.05793	0.168345	3.05823	0.168362	0.467943	1
292400	cg12809519		0.0016309	0.977142	0.572754	0.0016309	3.73973	0.255299	EB-HF up vs ED-LF	0.93583	0.0817121	0.0069212	Baseline up vs 30mins	0.833201	0.213859	0.0174037	Baseline up vs 3hrs	0.902959	0.123757	0.0104825	30mins up vs 3hrs	0.128983	1.59567	0.183642	EB-HF * Baseline up vs ED-LF * Baseline	0.0102522	2.88647	0.358814	EB-HF * 30mins up vs ED-LF * 30mins	0.0689624	1.94148	0.22344	EB-HF * 3hrs up vs ED-LF * 3hrs	0.525069	-0.648906	-0.0806649	EB-HF * Baseline down vs EB-HF * 30mins	0.982953	-0.0216834	-0.0024955	EB-HF * Baseline down vs EB-HF * 3hrs	0.537818	0.628831	0.0781694	EB-HF * 30mins up vs EB-HF * 3hrs	0.422913	0.821176	0.0945072	ED-LF * Baseline up vs ED-LF * 30mins	0.749797	0.324125	0.0373029	ED-LF * Baseline up vs ED-LF * 3hrs	0.62552	-0.49705	-0.0572044	ED-LF * 30mins down vs ED-LF * 3hrs	13.9856	0.370483	0.023155	0.00122677	0.575974	0.0305155	0.450336	1
243827	cg21780117		0.00163736	0.00549505	0.181645	0.00163736	-3.73791	-0.403197	EB-HF down vs ED-LF	0.208619	1.30699	0.174924	Baseline up vs 30mins	0.0233547	-2.49141	-0.32036	Baseline down vs 3hrs	0.00177528	-3.70066	-0.495284	30mins down vs 3hrs	0.410584	-0.843641	-0.153415	EB-HF * Baseline down vs ED-LF * Baseline	0.00320038	-3.429	-0.67352	EB-HF * 30mins down vs ED-LF * 30mins	0.050541	-2.10426	-0.382656	EB-HF * 3hrs down vs ED-LF * 3hrs	0.0407413	2.21454	0.434976	EB-HF * Baseline up vs EB-HF * 30mins	0.273603	-1.13138	-0.205739	EB-HF * Baseline down vs EB-HF * 3hrs	0.00459159	-3.26199	-0.640716	EB-HF * 30mins down vs EB-HF * 3hrs	0.645636	-0.468132	-0.085129	ED-LF * Baseline down vs ED-LF * 30mins	0.028585	-2.392	-0.434981	ED-LF * Baseline down vs ED-LF * 3hrs	0.0712797	-1.92387	-0.349852	ED-LF * 30mins down vs ED-LF * 3hrs	13.9719	0.924069	7.17851	0.949536	1.88889	0.249853	1.12434	1
429693	cg04949226	ANKRD11	0.0016398	0.1325	0.444303	0.0016398	-3.73722	-0.192645	EB-HF down vs ED-LF	0.0546849	-2.06344	-0.131974	Baseline down vs 30mins	0.158193	-1.47613	-0.0907064	Baseline down vs 3hrs	0.527397	0.645221	0.0412671	30mins up vs 3hrs	0.00815674	-2.99409	-0.260193	EB-HF * Baseline down vs ED-LF * Baseline	0.0357844	-2.28002	-0.214014	EB-HF * 30mins down vs ED-LF * 30mins	0.249012	-1.19364	-0.103729	EB-HF * 3hrs down vs ED-LF * 3hrs	0.116887	-1.65198	-0.155063	EB-HF * Baseline down vs EB-HF * 30mins	0.0686353	-1.94401	-0.168938	EB-HF * Baseline down vs EB-HF * 3hrs	0.884225	-0.147818	-0.0138749	EB-HF * 30mins down vs EB-HF * 3hrs	0.227184	-1.25295	-0.108884	ED-LF * Baseline down vs ED-LF * 30mins	0.887544	-0.14355	-0.0124748	ED-LF * Baseline down vs ED-LF * 3hrs	0.282705	1.1094	0.0964092	ED-LF * 30mins up vs ED-LF * 3hrs	13.9668	0.210953	2.28171	0.0689254	0.851223	0.0257136	0.256766	1
517056	cg25461905	C1orf49	0.00164112	0.725607	0.0266996	0.00164112	3.73685	0.263168	EB-HF up vs ED-LF	0.434587	-0.800286	-0.0699293	Baseline down vs 30mins	0.780345	-0.28333	-0.0237862	Baseline down vs 3hrs	0.604275	0.528071	0.046143	30mins up vs 3hrs	0.00304065	3.45264	0.40992	EB-HF * Baseline up vs ED-LF * Baseline	0.0051433	3.20933	0.411561	EB-HF * 30mins up vs ED-LF * 30mins	0.790915	-0.269334	-0.0319771	EB-HF * 3hrs down vs ED-LF * 3hrs	0.588332	-0.551703	-0.07075	EB-HF * Baseline down vs EB-HF * 30mins	0.115115	1.66064	0.197162	EB-HF * Baseline up vs EB-HF * 3hrs	0.0520394	2.08916	0.267912	EB-HF * 30mins up vs EB-HF * 3hrs	0.568151	-0.582082	-0.0691085	ED-LF * Baseline down vs ED-LF * 30mins	0.0549067	-2.06133	-0.244735	ED-LF * Baseline down vs ED-LF * 3hrs	0.157365	-1.47925	-0.175626	ED-LF * 30mins down vs ED-LF * 3hrs	13.9641	0.393674	0.326875	0.0184305	4.51775	0.254729	0.479263	1
300052	cg05163309		0.00164403	0.689969	0.765545	0.00164403	-3.73603	-0.223167	EB-HF down vs ED-LF	0.490698	0.704439	0.0522095	Baseline up vs 30mins	0.913001	-0.110891	-0.00789627	Baseline down vs 3hrs	0.428586	-0.81098	-0.0601058	30mins down vs 3hrs	0.0543624	-2.06651	-0.208103	EB-HF * Baseline down vs ED-LF * Baseline	0.0181933	-2.61276	-0.284192	EB-HF * 30mins down vs ED-LF * 30mins	0.0964382	-1.75971	-0.177207	EB-HF * 3hrs down vs ED-LF * 3hrs	0.418172	0.829764	0.0902543	EB-HF * Baseline up vs EB-HF * 30mins	0.819451	-0.231812	-0.023344	EB-HF * Baseline down vs EB-HF * 3hrs	0.310934	-1.04438	-0.113598	EB-HF * 30mins down vs EB-HF * 3hrs	0.889793	0.140658	0.0141646	ED-LF * Baseline up vs ED-LF * 30mins	0.9411	0.0749881	0.00755149	ED-LF * Baseline up vs ED-LF * 3hrs	0.948407	-0.06567	-0.00661314	ED-LF * 30mins down vs ED-LF * 3hrs	13.958	0.283095	0.379329	0.0153871	0.27141	0.0110095	0.344794	1
552149	cg00137385	KIAA0427	0.00164825	0.0235127	0.121313	0.00164825	3.73485	0.193443	EB-HF up vs ED-LF	0.427009	0.813805	0.0522982	Baseline up vs 30mins	0.00827029	2.98761	0.184463	Baseline up vs 3hrs	0.055409	2.05659	0.132164	30mins up vs 3hrs	0.426928	0.813951	0.0710719	EB-HF * Baseline up vs ED-LF * Baseline	0.00179315	3.69605	0.348587	EB-HF * 30mins up vs ED-LF * 30mins	0.0832834	1.84008	0.160671	EB-HF * 3hrs up vs ED-LF * 3hrs	0.37211	-0.916724	-0.0864594	EB-HF * Baseline down vs EB-HF * 30mins	0.12813	1.59949	0.139663	EB-HF * Baseline up vs EB-HF * 3hrs	0.0282652	2.39757	0.226123	EB-HF * 30mins up vs EB-HF * 3hrs	0.0429198	2.18806	0.191056	ED-LF * Baseline up vs ED-LF * 30mins	0.0177148	2.62562	0.229262	ED-LF * Baseline up vs ED-LF * 3hrs	0.667216	0.437556	0.0382062	ED-LF * 30mins up vs ED-LF * 3hrs	13.9491	0.212705	4.71388	0.14376	2.39418	0.0730159	0.259226	1
528622	cg01589827	CASZ1	0.00164899	0.886449	0.0889202	0.00164899	3.73465	0.306842	EB-HF up vs ED-LF	0.664179	0.441833	0.0450412	Baseline up vs 30mins	0.69159	0.403529	0.0395226	Baseline up vs 3hrs	0.957459	-0.0541346	-0.00551858	30mins down vs 3hrs	0.793033	0.266536	0.0369183	EB-HF * Baseline up vs ED-LF * Baseline	0.00537869	3.18853	0.477034	EB-HF * 30mins up vs ED-LF * 30mins	0.00924341	2.93531	0.406575	EB-HF * 3hrs up vs ED-LF * 3hrs	0.258212	-1.16982	-0.175017	EB-HF * Baseline down vs EB-HF * 30mins	0.30884	-1.04905	-0.145306	EB-HF * Baseline down vs EB-HF * 3hrs	0.844939	0.19859	0.029711	EB-HF * 30mins up vs EB-HF * 3hrs	0.0726204	1.91391	0.265099	ED-LF * Baseline up vs ED-LF * 30mins	0.123691	1.61973	0.224351	ED-LF * Baseline up vs ED-LF * 3hrs	0.772178	-0.294186	-0.0407481	ED-LF * 30mins down vs ED-LF * 3hrs	13.9476	0.535181	0.12139	0.00931568	2.79967	0.214852	0.652305	1
158832	cg11163963		0.00165415	0.123555	0.256747	0.00165415	3.73321	0.200859	EB-HF up vs ED-LF	0.7568	0.314725	0.0210101	Baseline up vs 30mins	0.0571003	2.04092	0.1309	Baseline up vs 3hrs	0.118098	1.64613	0.10989	30mins up vs 3hrs	0.00402193	3.32337	0.301445	EB-HF * Baseline up vs ED-LF * Baseline	0.0397941	2.22646	0.218131	EB-HF * 30mins up vs ED-LF * 30mins	0.372952	0.915072	0.0830013	EB-HF * 3hrs up vs ED-LF * 3hrs	0.530932	0.639641	0.062667	EB-HF * Baseline up vs EB-HF * 30mins	0.0169355	2.6473	0.240122	EB-HF * Baseline up vs EB-HF * 3hrs	0.0878036	1.81128	0.177455	EB-HF * 30mins up vs EB-HF * 3hrs	0.822651	-0.227627	-0.0206469	ED-LF * Baseline down vs ED-LF * 30mins	0.813963	0.239	0.0216784	ED-LF * Baseline up vs ED-LF * 3hrs	0.64669	0.466628	0.0423253	ED-LF * 30mins up vs ED-LF * 3hrs	13.9368	0.229326	2.37073	0.0780192	1.47445	0.0485232	0.27973	1
366577	cg19664013		0.00165429	0.673619	0.317263	0.00165429	-3.73317	-0.309012	EB-HF down vs ED-LF	0.56396	-0.588461	-0.0604369	Baseline down vs 30mins	0.757486	0.313807	0.0309646	Baseline up vs 3hrs	0.38591	0.889957	0.0914015	30mins up vs 3hrs	0.0157266	-2.68288	-0.374386	EB-HF * Baseline down vs ED-LF * Baseline	0.0120242	-2.81098	-0.423691	EB-HF * 30mins down vs ED-LF * 30mins	0.368349	-0.924133	-0.128959	EB-HF * 3hrs down vs ED-LF * 3hrs	0.815174	-0.237413	-0.0357846	EB-HF * Baseline down vs EB-HF * 30mins	0.519676	-0.657481	-0.091749	EB-HF * Baseline down vs EB-HF * 3hrs	0.715004	-0.371296	-0.0559644	EB-HF * 30mins down vs EB-HF * 3hrs	0.550088	-0.609756	-0.0850891	ED-LF * Baseline down vs ED-LF * 30mins	0.286128	1.10127	0.153678	ED-LF * Baseline up vs ED-LF * 3hrs	0.10526	1.71103	0.238767	ED-LF * 30mins up vs ED-LF * 3hrs	13.9365	0.542777	0.404417	0.0315011	1.22916	0.0957428	0.662087	1
451100	cg07834322	SNORD115-13	0.00165477	0.128884	0.126053	0.00165477	3.73304	0.30882	EB-HF up vs ED-LF	0.0485216	2.12528	0.218145	Baseline up vs 30mins	0.480691	0.721028	0.0711051	Baseline up vs 3hrs	0.170123	-1.43253	-0.14704	30mins down vs 3hrs	0.315767	1.03368	0.144162	EB-HF * Baseline up vs ED-LF * Baseline	0.00159416	3.75022	0.564928	EB-HF * 30mins up vs ED-LF * 30mins	0.137511	1.5586	0.21737	EB-HF * 3hrs up vs ED-LF * 3hrs	0.959509	0.0515237	0.00776147	EB-HF * Baseline up vs EB-HF * 30mins	0.807574	0.247384	0.0345013	EB-HF * Baseline up vs EB-HF * 3hrs	0.861206	0.177509	0.0267398	EB-HF * 30mins up vs EB-HF * 3hrs	0.00689658	3.07267	0.428528	ED-LF * Baseline up vs ED-LF * 30mins	0.450539	0.772304	0.107709	ED-LF * Baseline up vs ED-LF * 3hrs	0.034362	-2.30037	-0.320819	ED-LF * 30mins down vs ED-LF * 3hrs	13.9356	0.542102	2.31687	0.180255	2.34516	0.182456	0.661311	1
572425	cg12999875	PAK7	0.00165677	0.143258	0.941614	0.00165677	3.73248	0.260674	EB-HF up vs ED-LF	0.0521323	-2.08824	-0.180953	Baseline down vs 30mins	0.300209	-1.06856	-0.0889616	Baseline down vs 3hrs	0.303266	1.0616	0.0919916	30mins up vs 3hrs	0.0428836	2.18849	0.257671	EB-HF * Baseline up vs ED-LF * Baseline	0.0853203	1.82694	0.232336	EB-HF * 30mins up vs ED-LF * 30mins	0.0238964	2.48019	0.292015	EB-HF * 3hrs up vs ED-LF * 3hrs	0.203263	-1.32328	-0.168286	EB-HF * Baseline down vs EB-HF * 30mins	0.379954	-0.90143	-0.106134	EB-HF * Baseline down vs EB-HF * 3hrs	0.631283	0.488723	0.0621523	EB-HF * 30mins up vs EB-HF * 3hrs	0.118439	-1.64449	-0.193621	ED-LF * Baseline down vs ED-LF * 30mins	0.5501	-0.609736	-0.0717898	ED-LF * Baseline down vs ED-LF * 3hrs	0.31528	1.03475	0.121831	ED-LF * 30mins up vs ED-LF * 3hrs	13.9314	0.386248	2.18315	0.121055	0.0603731	0.00334768	0.471325	1
764468	cg20859150	NDUFB2	0.00165939	0.598229	0.330212	0.00165939	-3.73175	-0.222548	EB-HF down vs ED-LF	0.649819	0.46217	0.0341978	Baseline up vs 30mins	0.318101	1.02856	0.0731212	Baseline up vs 3hrs	0.605659	0.526035	0.0389234	30mins up vs 3hrs	0.0131454	-2.76859	-0.278348	EB-HF * Baseline down vs ED-LF * Baseline	0.418549	-0.829079	-0.0900326	EB-HF * 30mins down vs ED-LF * 30mins	0.00846635	-2.97661	-0.299262	EB-HF * 3hrs down vs ED-LF * 3hrs	0.588031	-0.552151	-0.05996	EB-HF * Baseline down vs EB-HF * 30mins	0.417323	0.831309	0.0835782	EB-HF * Baseline up vs EB-HF * 3hrs	0.203749	1.32179	0.143538	EB-HF * 30mins up vs EB-HF * 3hrs	0.218877	1.27669	0.128356	ED-LF * Baseline up vs ED-LF * 30mins	0.541368	0.623289	0.0626643	ED-LF * Baseline up vs ED-LF * 3hrs	0.52224	-0.653398	-0.0656914	ED-LF * 30mins down vs ED-LF * 3hrs	13.926	0.281525	0.529627	0.0214137	1.18348	0.0478501	0.343669	1
216471	cg18989489	TEX101	0.00166183	0.162471	0.340152	0.00166183	3.73107	0.251962	EB-HF up vs ED-LF	0.335139	-0.991935	-0.0831134	Baseline down vs 30mins	0.0602499	-2.01282	-0.162036	Baseline down vs 3hrs	0.359426	-0.941922	-0.0789229	30mins down vs 3hrs	0.290321	1.09141	0.124254	EB-HF * Baseline up vs ED-LF * Baseline	0.0464932	2.1472	0.264039	EB-HF * 30mins up vs ED-LF * 30mins	0.00493165	3.22884	0.367594	EB-HF * 3hrs up vs ED-LF * 3hrs	0.230284	-1.24427	-0.153006	EB-HF * Baseline down vs EB-HF * 30mins	0.0233266	-2.492	-0.283707	EB-HF * Baseline down vs EB-HF * 3hrs	0.302706	-1.06287	-0.1307	EB-HF * 30mins down vs EB-HF * 3hrs	0.908914	-0.116125	-0.0132205	ED-LF * Baseline down vs ED-LF * 30mins	0.727277	-0.354563	-0.040366	ED-LF * Baseline down vs ED-LF * 3hrs	0.814392	-0.238438	-0.0271455	ED-LF * 30mins down vs ED-LF * 3hrs	13.9209	0.360862	2.02613	0.105044	1.14975	0.0596085	0.44068	1
777791	cg16857356	ZNF782	0.00166284	0.234497	0.105179	0.00166284	-3.7308	-0.317347	EB-HF down vs ED-LF	0.174506	1.41715	0.149567	Baseline up vs 30mins	0.796782	-0.261588	-0.0265251	Baseline down vs 3hrs	0.113533	-1.66847	-0.176092	30mins down vs 3hrs	0.00795853	-3.00563	-0.431012	EB-HF * Baseline down vs ED-LF * Baseline	0.00718022	-3.05383	-0.473011	EB-HF * 30mins down vs ED-LF * 30mins	0.741829	-0.334857	-0.0480191	EB-HF * 3hrs down vs ED-LF * 3hrs	0.286158	1.1012	0.170566	EB-HF * Baseline up vs EB-HF * 30mins	0.146802	-1.52036	-0.218022	EB-HF * Baseline down vs EB-HF * 3hrs	0.022539	-2.50878	-0.388588	EB-HF * 30mins down vs EB-HF * 3hrs	0.382478	0.896554	0.128567	ED-LF * Baseline up vs ED-LF * 30mins	0.265898	1.15042	0.164971	ED-LF * Baseline up vs ED-LF * 3hrs	0.802647	0.253862	0.0364043	ED-LF * 30mins up vs ED-LF * 3hrs	13.9188	0.572453	1.58139	0.130079	2.57863	0.212108	0.699175	1
176139	cg23660014	TMEM107	0.00166516	0.0230928	0.255501	0.00166516	3.73015	0.13367	EB-HF up vs ED-LF	0.0404378	2.21833	0.0986327	Baseline up vs 30mins	0.430354	-0.807818	-0.0345086	Baseline down vs 3hrs	0.00815044	-2.99446	-0.133141	30mins down vs 3hrs	0.00486694	3.23497	0.195434	EB-HF * Baseline up vs ED-LF * Baseline	0.0309717	2.35221	0.15349	EB-HF * 30mins up vs ED-LF * 30mins	0.400577	0.8622	0.0520879	EB-HF * 3hrs up vs ED-LF * 3hrs	0.0843857	1.83293	0.119605	EB-HF * Baseline up vs EB-HF * 30mins	0.546588	0.615173	0.0371643	EB-HF * Baseline up vs EB-HF * 3hrs	0.223501	-1.26339	-0.0824404	EB-HF * 30mins down vs EB-HF * 3hrs	0.215854	1.2855	0.0776607	ED-LF * Baseline up vs ED-LF * 30mins	0.0968069	-1.7576	-0.106181	ED-LF * Baseline down vs ED-LF * 3hrs	0.00734674	-3.0431	-0.183842	ED-LF * 30mins down vs ED-LF * 3hrs	13.914	0.101564	4.74192	0.0692264	1.48016	0.0216086	0.12409	1
228193	cg25781162	ABCG8	0.00166633	0.715487	0.658071	0.00166633	-3.72983	-0.309262	EB-HF down vs ED-LF	0.899608	0.128056	0.0131742	Baseline up vs 30mins	0.521526	-0.654534	-0.0646957	Baseline down vs 3hrs	0.459465	-0.756912	-0.0778698	30mins down vs 3hrs	0.0084768	-2.97603	-0.416001	EB-HF * Baseline down vs ED-LF * Baseline	0.125836	-1.60987	-0.243066	EB-HF * 30mins down vs ED-LF * 30mins	0.0714772	-1.92239	-0.26872	EB-HF * 3hrs down vs ED-LF * 3hrs	0.633561	-0.48544	-0.0732938	EB-HF * Baseline down vs EB-HF * 30mins	0.336226	-0.989643	-0.138336	EB-HF * Baseline down vs EB-HF * 3hrs	0.672033	-0.430791	-0.0650426	EB-HF * 30mins down vs EB-HF * 3hrs	0.485622	0.712828	0.0996421	ED-LF * Baseline up vs ED-LF * 30mins	0.949723	0.0639919	0.00894505	ED-LF * Baseline up vs ED-LF * 3hrs	0.525113	-0.648836	-0.0906971	ED-LF * 30mins down vs ED-LF * 3hrs	13.9116	0.543656	0.341472	0.0266889	0.428914	0.0335232	0.664347	1
514673	cg10562159	TCP1	0.00166677	0.461523	0.719503	0.00166677	-3.72971	-0.247206	EB-HF down vs ED-LF	0.410769	0.843302	0.069351	Baseline up vs 30mins	0.672209	-0.430544	-0.0340177	Baseline down vs 3hrs	0.225766	-1.25695	-0.103369	30mins down vs 3hrs	0.103175	-1.7222	-0.192436	EB-HF * Baseline down vs ED-LF * Baseline	0.0734152	-1.90809	-0.23029	EB-HF * 30mins down vs ED-LF * 30mins	0.0109835	-2.85389	-0.31889	EB-HF * 3hrs down vs ED-LF * 3hrs	0.474477	0.731433	0.0882778	EB-HF * Baseline up vs EB-HF * 30mins	0.79692	0.261406	0.0292092	EB-HF * Baseline up vs EB-HF * 3hrs	0.630801	-0.489418	-0.0590686	EB-HF * 30mins down vs EB-HF * 3hrs	0.657499	0.451269	0.0504242	ED-LF * Baseline up vs ED-LF * 30mins	0.396267	-0.870287	-0.0972447	ED-LF * Baseline down vs ED-LF * 3hrs	0.203827	-1.32156	-0.147669	ED-LF * 30mins down vs ED-LF * 3hrs	13.9107	0.347366	0.809484	0.0404273	0.335652	0.0167632	0.424508	1
303131	cg17260184	USP1	0.00167199	0.859521	0.591596	0.00167199	-3.72827	-0.291013	EB-HF down vs ED-LF	0.945881	-0.0688902	-0.00667189	Baseline down vs 30mins	0.613829	-0.514058	-0.0478324	Baseline down vs 3hrs	0.676167	-0.425001	-0.0411605	30mins down vs 3hrs	0.0402938	-2.22014	-0.292149	EB-HF * Baseline down vs ED-LF * Baseline	0.0136267	-2.75144	-0.391074	EB-HF * 30mins down vs ED-LF * 30mins	0.167342	-1.44247	-0.189815	EB-HF * 3hrs down vs ED-LF * 3hrs	0.767023	0.301056	0.0427903	EB-HF * Baseline up vs EB-HF * 30mins	0.462144	-0.75233	-0.0989995	EB-HF * Baseline down vs EB-HF * 3hrs	0.332473	-0.997578	-0.14179	EB-HF * 30mins down vs EB-HF * 3hrs	0.675037	-0.426581	-0.0561341	ED-LF * Baseline down vs ED-LF * 30mins	0.980078	0.025341	0.00333464	ED-LF * Baseline up vs ED-LF * 3hrs	0.657038	0.451922	0.0594687	ED-LF * 30mins up vs ED-LF * 3hrs	13.9	0.481387	0.152736	0.0105791	0.54148	0.0375052	0.588747	1
593850	cg18286002		0.00167211	0.109294	0.976827	0.00167211	-3.72824	-0.148566	EB-HF down vs ED-LF	0.348954	0.963191	0.0476228	Baseline up vs 30mins	0.204456	-1.31963	-0.0626862	Baseline down vs 3hrs	0.039435	-2.23105	-0.110309	30mins down vs 3hrs	0.0550537	-2.05994	-0.138386	EB-HF * Baseline down vs ED-LF * Baseline	0.041745	-2.20218	-0.159795	EB-HF * 30mins down vs ED-LF * 30mins	0.0422662	-2.19587	-0.147518	EB-HF * 3hrs down vs ED-LF * 3hrs	0.432594	0.803827	0.0583274	EB-HF * Baseline up vs EB-HF * 30mins	0.399001	-0.86515	-0.0581203	EB-HF * Baseline down vs EB-HF * 3hrs	0.126953	-1.6048	-0.116448	EB-HF * 30mins down vs EB-HF * 3hrs	0.589778	0.549546	0.0369182	ED-LF * Baseline up vs ED-LF * 30mins	0.330824	-1.00108	-0.0672522	ED-LF * Baseline down vs ED-LF * 3hrs	0.139407	-1.55063	-0.10417	ED-LF * 30mins down vs ED-LF * 3hrs	13.8997	0.125461	2.52872	0.0456492	0.0234777	0.000423827	0.153445	1
691056	cg00082912		0.00167327	0.822638	0.0725404	0.00167327	-3.72791	-0.269847	EB-HF down vs ED-LF	0.639371	-0.477094	-0.0428491	Baseline down vs 30mins	0.564256	-0.588009	-0.0507388	Baseline down vs 3hrs	0.931025	-0.0878468	-0.00788975	30mins down vs 3hrs	0.849308	-0.19292	-0.0235423	EB-HF * Baseline down vs ED-LF * Baseline	0.0136193	-2.7517	-0.362699	EB-HF * 30mins down vs ED-LF * 30mins	0.0029362	-3.46877	-0.423299	EB-HF * 3hrs down vs ED-LF * 3hrs	0.349797	0.961461	0.126729	EB-HF * Baseline up vs EB-HF * 30mins	0.23833	1.22214	0.14914	EB-HF * Baseline up vs EB-HF * 3hrs	0.867	0.170022	0.0224104	EB-HF * 30mins up vs EB-HF * 3hrs	0.0997925	-1.74076	-0.212427	ED-LF * Baseline down vs ED-LF * 30mins	0.0557164	-2.05371	-0.250617	ED-LF * Baseline down vs ED-LF * 3hrs	0.758124	-0.312952	-0.0381899	ED-LF * 30mins down vs ED-LF * 3hrs	13.8973	0.413908	0.197499	0.0117643	3.0736	0.183083	0.506315	1
430579	cg00487831	CBFB	0.00167744	0.608581	0.723243	0.00167744	3.72677	0.212059	EB-HF up vs ED-LF	0.703484	-0.387103	-0.0273298	Baseline down vs 30mins	0.328788	-1.00543	-0.0681994	Baseline down vs 3hrs	0.57026	-0.578882	-0.0408696	30mins down vs 3hrs	0.116839	1.65222	0.158494	EB-HF * Baseline up vs ED-LF * Baseline	0.0173875	2.63461	0.272982	EB-HF * 30mins up vs ED-LF * 30mins	0.0477134	2.13391	0.204701	EB-HF * 3hrs up vs ED-LF * 3hrs	0.425651	-0.816244	-0.0845742	EB-HF * Baseline down vs EB-HF * 30mins	0.35454	-0.951791	-0.0913033	EB-HF * Baseline down vs EB-HF * 3hrs	0.948976	-0.0649441	-0.00672911	EB-HF * 30mins down vs EB-HF * 3hrs	0.758951	0.311844	0.0299146	ED-LF * Baseline up vs ED-LF * 30mins	0.644259	-0.470099	-0.0450956	ED-LF * Baseline down vs ED-LF * 3hrs	0.445003	-0.781943	-0.0750101	ED-LF * 30mins down vs ED-LF * 3hrs	13.8888	0.255614	0.51142	0.0188246	0.330265	0.0121566	0.312873	1
22623	cg01595997	CFB	0.00167898	0.345299	0.48921	0.00167898	3.72635	0.335475	EB-HF up vs ED-LF	0.70169	-0.389572	-0.0435163	Baseline down vs 30mins	0.291795	1.08796	0.116761	Baseline up vs 3hrs	0.16947	1.43485	0.160277	30mins up vs 3hrs	0.0813522	1.8528	0.281208	EB-HF * Baseline up vs ED-LF * Baseline	0.00800378	3.00297	0.492292	EB-HF * 30mins up vs ED-LF * 30mins	0.143259	1.5347	0.232927	EB-HF * 3hrs up vs ED-LF * 3hrs	0.375927	-0.909254	-0.149058	EB-HF * Baseline down vs EB-HF * 30mins	0.366215	0.928362	0.140901	EB-HF * Baseline up vs EB-HF * 3hrs	0.0948731	1.76875	0.28996	EB-HF * 30mins up vs EB-HF * 3hrs	0.687882	0.408672	0.0620258	ED-LF * Baseline up vs ED-LF * 30mins	0.549766	0.610253	0.0926205	ED-LF * Baseline up vs ED-LF * 3hrs	0.842637	0.201581	0.0305947	ED-LF * 30mins up vs ED-LF * 3hrs	13.8857	0.639722	1.13272	0.10437	0.745893	0.0687277	0.783202	1
559154	cg17857080		0.00167951	0.0832885	0.0434853	0.00167951	3.7262	0.173909	EB-HF up vs ED-LF	0.0280027	-2.40218	-0.139107	Baseline down vs 30mins	0.244359	-1.20594	-0.0670942	Baseline down vs 3hrs	0.23054	1.24356	0.0720124	30mins up vs 3hrs	0.0438995	2.17656	0.171256	EB-HF * Baseline up vs ED-LF * Baseline	0.00106186	3.93744	0.334629	EB-HF * 30mins up vs ED-LF * 30mins	0.842821	0.201341	0.015842	EB-HF * 3hrs up vs ED-LF * 3hrs	0.0187582	-2.59798	-0.220793	EB-HF * Baseline down vs EB-HF * 30mins	0.894288	0.134884	0.010613	EB-HF * Baseline up vs EB-HF * 3hrs	0.0144673	2.72286	0.231406	EB-HF * 30mins up vs EB-HF * 3hrs	0.475465	-0.729773	-0.0574201	ED-LF * Baseline down vs ED-LF * 30mins	0.0832442	-1.84033	-0.144801	ED-LF * Baseline down vs ED-LF * 3hrs	0.282219	-1.11056	-0.0873813	ED-LF * 30mins down vs ED-LF * 3hrs	13.8846	0.171916	2.88699	0.071492	3.79176	0.0938972	0.21049	1
98416	cg13853484	LIN54	0.00168089	0.706592	0.547146	0.00168089	3.72582	0.299837	EB-HF up vs ED-LF	0.428102	-0.811846	-0.081063	Baseline down vs 30mins	0.848409	-0.194085	-0.0186192	Baseline down vs 3hrs	0.54003	0.625375	0.0624438	30mins up vs 3hrs	0.0412353	2.20842	0.299616	EB-HF * Baseline up vs ED-LF * Baseline	0.215705	1.28594	0.188442	EB-HF * 30mins up vs ED-LF * 30mins	0.00751092	3.03276	0.411453	EB-HF * 3hrs up vs ED-LF * 3hrs	0.864038	-0.173848	-0.0254757	EB-HF * Baseline down vs EB-HF * 30mins	0.589872	-0.549406	-0.0745378	EB-HF * Baseline down vs EB-HF * 3hrs	0.741869	-0.334803	-0.049062	EB-HF * 30mins down vs EB-HF * 3hrs	0.327948	-1.00723	-0.13665	ED-LF * Baseline down vs ED-LF * 30mins	0.786685	0.274928	0.0372994	ED-LF * Baseline up vs ED-LF * 3hrs	0.216998	1.28215	0.17395	ED-LF * 30mins up vs ED-LF * 3hrs	13.8818	0.511023	0.354495	0.0260997	0.624945	0.0460116	0.625813	1
707247	cg12776184	GDNF-AS1	0.00168546	0.0182916	0.335063	0.00168546	3.72457	0.442338	EB-HF up vs ED-LF	0.0200003	-2.56693	-0.378248	Baseline down vs 30mins	0.666801	0.438141	0.0620292	Baseline up vs 3hrs	0.00826551	2.98788	0.440277	30mins up vs 3hrs	0.309672	1.04719	0.209664	EB-HF * Baseline up vs ED-LF * Baseline	0.00744389	3.03695	0.656763	EB-HF * 30mins up vs ED-LF * 30mins	0.0343561	2.30045	0.460586	EB-HF * 3hrs up vs ED-LF * 3hrs	0.012759	-2.78279	-0.601798	EB-HF * Baseline down vs EB-HF * 30mins	0.75524	-0.316817	-0.0634316	EB-HF * Baseline down vs EB-HF * 3hrs	0.0234474	2.48947	0.538366	EB-HF * 30mins up vs EB-HF * 3hrs	0.450333	-0.77266	-0.154698	ED-LF * Baseline down vs ED-LF * 30mins	0.36216	0.936441	0.18749	ED-LF * Baseline up vs ED-LF * 3hrs	0.105622	1.7091	0.342188	ED-LF * 30mins up vs ED-LF * 3hrs	13.8724	1.11219	5.11006	0.819371	1.16688	0.187103	1.36293	1
492265	cg11784990		0.00169022	0.522483	0.049967	0.00169022	-3.72327	-0.331526	EB-HF down vs ED-LF	0.763431	-0.305851	-0.0337901	Baseline down vs 30mins	0.274284	-1.12972	-0.119913	Baseline down vs 3hrs	0.446375	-0.779546	-0.0861233	30mins down vs 3hrs	0.895659	-0.133124	-0.0199834	EB-HF * Baseline down vs ED-LF * Baseline	0.0260349	-2.43811	-0.395312	EB-HF * 30mins down vs ED-LF * 30mins	0.00125877	-3.85903	-0.579283	EB-HF * 3hrs down vs ED-LF * 3hrs	0.355903	0.94903	0.153874	EB-HF * Baseline up vs EB-HF * 30mins	0.302156	1.06412	0.159736	EB-HF * Baseline up vs EB-HF * 3hrs	0.971581	0.0361543	0.005862	EB-HF * 30mins up vs EB-HF * 3hrs	0.15842	-1.47527	-0.221455	ED-LF * Baseline down vs ED-LF * 30mins	0.016433	-2.66178	-0.399563	ED-LF * Baseline down vs ED-LF * 3hrs	0.251738	-1.18651	-0.178109	ED-LF * 30mins down vs ED-LF * 3hrs	13.8628	0.624749	0.674594	0.0608034	3.59247	0.323801	0.766133	1
444064	cg18166300		0.00169155	0.643036	0.517847	0.00169155	-3.72291	-0.411143	EB-HF down vs ED-LF	0.906622	0.119062	0.0163143	Baseline up vs 30mins	0.451132	-0.771275	-0.101537	Baseline down vs 3hrs	0.401713	-0.860079	-0.117851	30mins down vs 3hrs	0.00847159	-2.97632	-0.554127	EB-HF * Baseline down vs ED-LF * Baseline	0.256112	-1.1752	-0.236329	EB-HF * 30mins down vs ED-LF * 30mins	0.0293282	-2.37929	-0.442973	EB-HF * 3hrs down vs ED-LF * 3hrs	0.487911	-0.709038	-0.142585	EB-HF * Baseline down vs EB-HF * 30mins	0.410451	-0.843887	-0.157114	EB-HF * Baseline down vs EB-HF * 3hrs	0.943247	-0.0722491	-0.014529	EB-HF * 30mins down vs EB-HF * 3hrs	0.359834	0.941103	0.175214	ED-LF * Baseline up vs ED-LF * 30mins	0.807972	-0.246861	-0.0459602	ED-LF * Baseline down vs ED-LF * 3hrs	0.251181	-1.18796	-0.221174	ED-LF * 30mins down vs ED-LF * 3hrs	13.8601	0.960851	0.453224	0.0628397	0.68422	0.0948673	1.17853	1
512521	cg11729648		0.00169496	0.691388	0.778154	0.00169496	3.72199	0.232361	EB-HF up vs ED-LF	0.440712	0.789467	0.0611518	Baseline up vs 30mins	0.951539	0.0616774	0.00459007	Baseline up vs 3hrs	0.475205	-0.73021	-0.0565617	30mins down vs 3hrs	0.0188777	2.59491	0.273106	EB-HF * Baseline up vs ED-LF * Baseline	0.156257	1.48345	0.168638	EB-HF * 30mins up vs ED-LF * 30mins	0.0266779	2.4261	0.255339	EB-HF * 3hrs up vs ED-LF * 3hrs	0.332549	0.997415	0.113386	EB-HF * Baseline up vs EB-HF * 30mins	0.899636	0.128019	0.0134736	EB-HF * Baseline up vs EB-HF * 3hrs	0.391713	-0.878893	-0.0999121	EB-HF * 30mins down vs EB-HF * 3hrs	0.933464	0.0847327	0.00891784	ED-LF * Baseline up vs ED-LF * 30mins	0.967936	-0.0407938	-0.00429341	ED-LF * Baseline down vs ED-LF * 3hrs	0.901579	-0.125526	-0.0132113	ED-LF * 30mins down vs ED-LF * 3hrs	13.8532	0.3069	0.377182	0.016712	0.254569	0.0112793	0.376614	1
194695	cg11619797		0.00169588	0.198336	0.744176	0.00169588	-3.72174	-0.310405	EB-HF down vs ED-LF	0.576921	-0.568814	-0.0588627	Baseline down vs 30mins	0.209094	1.30556	0.129804	Baseline up vs 3hrs	0.0859135	1.82316	0.188666	30mins up vs 3hrs	0.088983	-1.80398	-0.253651	EB-HF * Baseline down vs ED-LF * Baseline	0.0839964	-1.83545	-0.278752	EB-HF * 30mins down vs ED-LF * 30mins	0.0113971	-2.83639	-0.398813	EB-HF * 3hrs down vs ED-LF * 3hrs	0.764114	-0.304939	-0.0463117	EB-HF * Baseline down vs EB-HF * 30mins	0.168204	1.43938	0.202385	EB-HF * Baseline up vs EB-HF * 3hrs	0.119893	1.63754	0.248697	EB-HF * 30mins up vs EB-HF * 3hrs	0.618051	-0.507899	-0.0714136	ED-LF * Baseline down vs ED-LF * 30mins	0.689108	0.406971	0.0572225	ED-LF * Baseline up vs ED-LF * 3hrs	0.373055	0.91487	0.128636	ED-LF * 30mins up vs ED-LF * 3hrs	13.8513	0.547682	1.782	0.140921	0.300673	0.0237773	0.672181	1
311493	cg23911707	BHMT2	0.00169816	0.243537	0.723388	0.00169816	-3.72112	-0.5225	EB-HF down vs ED-LF	0.703761	0.38672	0.0673745	Baseline up vs 30mins	0.206338	-1.31389	-0.219927	Baseline down vs 3hrs	0.117489	-1.64907	-0.287301	30mins down vs 3hrs	0.0794365	-1.86569	-0.441645	EB-HF * Baseline down vs ED-LF * Baseline	0.0154674	-2.69085	-0.688013	EB-HF * 30mins down vs ED-LF * 30mins	0.081831	-1.84962	-0.437841	EB-HF * 3hrs down vs ED-LF * 3hrs	0.46628	0.745284	0.190558	EB-HF * Baseline up vs EB-HF * 30mins	0.361832	-0.937097	-0.221829	EB-HF * Baseline down vs EB-HF * 3hrs	0.125181	-1.61287	-0.412387	EB-HF * 30mins down vs EB-HF * 3hrs	0.816434	-0.235762	-0.0558093	ED-LF * Baseline down vs ED-LF * 30mins	0.369923	-0.921027	-0.218024	ED-LF * Baseline down vs ED-LF * 3hrs	0.502415	-0.685265	-0.162215	ED-LF * 30mins down vs ED-LF * 3hrs	13.8467	1.55182	1.53663	0.344424	0.330056	0.0739798	1.90522	1
219748	cg04089434		0.00169937	0.00591566	0.0083926	0.00169937	-3.72079	-0.220891	EB-HF down vs ED-LF	0.123426	1.62096	0.119399	Baseline up vs 30mins	0.00160336	3.74757	0.265215	Baseline up vs 3hrs	0.0641765	1.97959	0.145816	30mins up vs 3hrs	0.655103	0.454664	0.0455045	EB-HF * Baseline up vs ED-LF * Baseline	0.000351326	-4.45012	-0.48107	EB-HF * 30mins down vs ED-LF * 30mins	0.0365648	-2.26917	-0.227107	EB-HF * 3hrs down vs ED-LF * 3hrs	0.0025159	3.54003	0.382686	EB-HF * Baseline up vs EB-HF * 30mins	0.000903702	4.01185	0.401521	EB-HF * Baseline up vs EB-HF * 3hrs	0.863745	0.174227	0.0188344	EB-HF * 30mins up vs EB-HF * 3hrs	0.168678	-1.43768	-0.143888	ED-LF * Baseline down vs ED-LF * 30mins	0.214998	1.28802	0.128909	ED-LF * Baseline up vs ED-LF * 3hrs	0.0143817	2.7257	0.272797	ED-LF * 30mins up vs ED-LF * 3hrs	13.8443	0.277348	7.04305	0.282193	6.41648	0.257089	0.340569	1
645963	cg10293840		0.00169947	0.205042	0.957157	0.00169947	3.72076	0.271342	EB-HF up vs ED-LF	0.316735	-1.03155	-0.0933389	Baseline down vs 30mins	0.397094	0.86873	0.0755222	Baseline up vs 3hrs	0.0793618	1.8662	0.168861	30mins up vs 3hrs	0.0526312	2.0833	0.256128	EB-HF * Baseline up vs ED-LF * Baseline	0.0703186	1.93111	0.25644	EB-HF * 30mins up vs ED-LF * 30mins	0.0253099	2.452	0.301457	EB-HF * 3hrs up vs ED-LF * 3hrs	0.490929	-0.704058	-0.0934946	EB-HF * Baseline down vs EB-HF * 30mins	0.672641	0.429937	0.0528579	EB-HF * Baseline up vs EB-HF * 3hrs	0.285776	1.1021	0.146353	EB-HF * 30mins up vs EB-HF * 3hrs	0.458868	-0.757936	-0.0931832	ED-LF * Baseline down vs ED-LF * 30mins	0.435519	0.798633	0.0981866	ED-LF * Baseline up vs ED-LF * 3hrs	0.137993	1.55657	0.19137	ED-LF * 30mins up vs ED-LF * 3hrs	13.8441	0.418507	1.74186	0.105313	0.043901	0.00265426	0.513912	1
647244	cg00467529	IL10RA	0.00170834	0.501556	0.292164	0.00170834	3.71836	0.408465	EB-HF up vs ED-LF	0.2835	1.1075	0.150951	Baseline up vs 30mins	0.362892	0.934977	0.122436	Baseline up vs 3hrs	0.836772	-0.209208	-0.0285146	30mins down vs 3hrs	0.191554	1.36013	0.251886	EB-HF * Baseline up vs ED-LF * Baseline	0.127372	1.6029	0.32063	EB-HF * 30mins up vs ED-LF * 30mins	0.00259692	3.52541	0.65288	EB-HF * 3hrs up vs ED-LF * 3hrs	0.567677	0.582803	0.116578	EB-HF * Baseline up vs EB-HF * 30mins	0.678662	-0.421514	-0.0780612	EB-HF * Baseline down vs EB-HF * 3hrs	0.344172	-0.973048	-0.19464	EB-HF * 30mins down vs EB-HF * 3hrs	0.331002	1.0007	0.185323	ED-LF * Baseline up vs ED-LF * 30mins	0.099253	1.74377	0.322933	ED-LF * Baseline up vs ED-LF * 3hrs	0.467586	0.743067	0.13761	ED-LF * 30mins up vs ED-LF * 3hrs	13.8262	0.948376	0.718823	0.0986118	1.32396	0.181627	1.16607	1
416484	cg02040659		0.00170856	0.452959	0.385113	0.00170856	-3.7183	-0.256674	EB-HF down vs ED-LF	0.552076	0.606686	0.0519622	Baseline up vs 30mins	0.490075	-0.705466	-0.0580521	Baseline down vs 3hrs	0.216204	-1.28448	-0.110014	30mins down vs 3hrs	0.245239	-1.2036	-0.140068	EB-HF * Baseline down vs ED-LF * Baseline	0.00723556	-3.05024	-0.383411	EB-HF * 30mins down vs ED-LF * 30mins	0.0491607	-2.11854	-0.246544	EB-HF * 3hrs down vs ED-LF * 3hrs	0.18506	1.38135	0.173634	EB-HF * Baseline up vs EB-HF * 30mins	0.967486	-0.0413667	-0.00481402	EB-HF * Baseline down vs EB-HF * 3hrs	0.173788	-1.41965	-0.178448	EB-HF * 30mins down vs EB-HF * 3hrs	0.557066	-0.599009	-0.0697093	ED-LF * Baseline down vs ED-LF * 30mins	0.352317	-0.956312	-0.11129	ED-LF * Baseline down vs ED-LF * 3hrs	0.725262	-0.357303	-0.0415809	ED-LF * 30mins down vs ED-LF * 3hrs	13.8258	0.374485	0.830021	0.0449639	1.00984	0.054705	0.460462	1
739301	cg01789471	CCDC88C	0.00170899	0.228382	0.561023	0.00170899	3.71819	0.277762	EB-HF up vs ED-LF	0.0985075	-1.74795	-0.162016	Baseline down vs 30mins	0.638851	-0.477839	-0.0425528	Baseline down vs 3hrs	0.21471	1.28886	0.119463	30mins up vs 3hrs	0.18983	1.3657	0.171996	EB-HF * Baseline up vs ED-LF * Baseline	0.04325	2.18416	0.297111	EB-HF * 30mins up vs ED-LF * 30mins	0.0101394	2.8917	0.364178	EB-HF * 3hrs up vs ED-LF * 3hrs	0.117108	-1.65091	-0.224574	EB-HF * Baseline down vs EB-HF * 30mins	0.286293	-1.10088	-0.138644	EB-HF * Baseline down vs EB-HF * 3hrs	0.535989	0.631695	0.0859296	EB-HF * 30mins up vs EB-HF * 3hrs	0.440562	-0.78973	-0.0994581	ED-LF * Baseline down vs ED-LF * 30mins	0.676086	0.425113	0.0535385	ED-LF * Baseline up vs ED-LF * 3hrs	0.241031	1.21484	0.152997	ED-LF * 30mins up vs ED-LF * 3hrs	13.8249	0.438546	1.61278	0.102319	0.598098	0.037945	0.539265	1
584103	cg01235120		0.00171306	0.0713141	0.907234	0.00171306	3.71709	0.2974	EB-HF up vs ED-LF	0.0357484	-2.28052	-0.226391	Baseline down vs 30mins	0.827266	-0.221599	-0.0211354	Baseline down vs 3hrs	0.0542467	2.06762	0.205255	30mins up vs 3hrs	0.0811307	1.85428	0.250112	EB-HF * Baseline up vs ED-LF * Baseline	0.0481258	2.12949	0.310247	EB-HF * 30mins up vs ED-LF * 30mins	0.0248895	2.46022	0.331843	EB-HF * 3hrs up vs ED-LF * 3hrs	0.0963366	-1.76029	-0.256458	EB-HF * Baseline down vs EB-HF * 30mins	0.65158	-0.459666	-0.0620012	EB-HF * Baseline down vs EB-HF * 3hrs	0.199568	1.33473	0.194457	EB-HF * 30mins up vs EB-HF * 3hrs	0.163748	-1.45551	-0.196323	ED-LF * Baseline down vs ED-LF * 30mins	0.885423	0.146278	0.0197304	ED-LF * Baseline up vs ED-LF * 3hrs	0.127621	1.60178	0.216054	ED-LF * 30mins up vs ED-LF * 3hrs	13.8168	0.502752	3.09683	0.225369	0.0979143	0.00712562	0.618579	1
581316	cg16581996	KCNMA1	0.00171594	0.0675639	0.017607	0.00171594	-3.71632	-0.168669	EB-HF down vs ED-LF	0.157333	1.47937	0.0833079	Baseline up vs 30mins	0.0230412	2.49802	0.135152	Baseline up vs 3hrs	0.370117	0.920644	0.0518442	30mins up vs 3hrs	0.646777	-0.466505	-0.0356943	EB-HF * Baseline down vs ED-LF * Baseline	0.227371	-1.25243	-0.103507	EB-HF * 30mins down vs ED-LF * 30mins	0.000169005	-4.79396	-0.366806	EB-HF * 3hrs down vs ED-LF * 3hrs	0.174179	1.41829	0.117214	EB-HF * Baseline up vs EB-HF * 30mins	0.00107893	3.93009	0.300708	EB-HF * Baseline up vs EB-HF * 3hrs	0.0402833	2.22027	0.183494	EB-HF * 30mins up vs EB-HF * 3hrs	0.527124	0.645653	0.0494017	ED-LF * Baseline up vs ED-LF * 30mins	0.696046	-0.397362	-0.0304039	ED-LF * Baseline down vs ED-LF * 3hrs	0.311548	-1.04301	-0.0798056	ED-LF * 30mins down vs ED-LF * 3hrs	13.811	0.161712	3.17077	0.0742524	5.17127	0.1211	0.199051	1
696846	cg21666867	DCP1B	0.00172033	0.855591	0.270262	0.00172033	3.71514	0.26252	EB-HF up vs ED-LF	0.672781	-0.429742	-0.0376774	Baseline down vs 30mins	0.913742	0.109943	0.00926101	Baseline up vs 3hrs	0.599328	0.535371	0.0469384	30mins up vs 3hrs	0.1209	1.63277	0.194506	EB-HF * Baseline up vs ED-LF * Baseline	0.0036354	3.37011	0.433637	EB-HF * 30mins up vs ED-LF * 30mins	0.198447	1.33823	0.159419	EB-HF * 3hrs up vs ED-LF * 3hrs	0.238364	-1.22205	-0.157243	EB-HF * Baseline down vs EB-HF * 30mins	0.824652	0.225012	0.0268049	EB-HF * Baseline up vs EB-HF * 3hrs	0.170734	1.43037	0.184047	EB-HF * 30mins up vs EB-HF * 3hrs	0.501101	0.687402	0.0818877	ED-LF * Baseline up vs ED-LF * 30mins	0.945379	-0.0695299	-0.00828284	ED-LF * Baseline down vs ED-LF * 3hrs	0.459453	-0.756932	-0.0901706	ED-LF * 30mins down vs ED-LF * 3hrs	13.8023	0.391739	0.157403	0.00893488	1.41443	0.0802891	0.482497	1
349410	cg12693060		0.00172227	0.11769	0.623257	0.00172227	3.71462	0.267848	EB-HF up vs ED-LF	0.3581	-0.944591	-0.084509	Baseline down vs 30mins	0.212756	1.29463	0.111282	Baseline up vs 3hrs	0.0428886	2.18843	0.195791	30mins up vs 3hrs	0.00959462	2.91775	0.354683	EB-HF * Baseline up vs ED-LF * Baseline	0.0608939	2.00724	0.263552	EB-HF * 30mins up vs ED-LF * 30mins	0.145794	1.52441	0.185308	EB-HF * 3hrs up vs ED-LF * 3hrs	0.770368	-0.296596	-0.0389432	EB-HF * Baseline down vs EB-HF * 30mins	0.125346	1.61211	0.19597	EB-HF * Baseline up vs EB-HF * 3hrs	0.0914268	1.78912	0.234913	EB-HF * 30mins up vs EB-HF * 3hrs	0.299559	-1.07004	-0.130075	ED-LF * Baseline down vs ED-LF * 30mins	0.829431	0.218774	0.0265943	ED-LF * Baseline up vs ED-LF * 3hrs	0.214726	1.28881	0.156669	ED-LF * 30mins up vs ED-LF * 3hrs	13.7984	0.407799	2.43311	0.143816	0.486192	0.0287378	0.502418	1
455924	cg10709461	LOC284788	0.00172389	0.329909	0.752344	0.00172389	3.71419	0.369912	EB-HF up vs ED-LF	0.14362	-1.53322	-0.189463	Baseline down vs 30mins	0.544801	-0.617947	-0.0733652	Baseline down vs 3hrs	0.360623	0.939519	0.116098	30mins up vs 3hrs	0.0611625	2.00493	0.33663	EB-HF * Baseline up vs ED-LF * Baseline	0.0175391	2.63043	0.477039	EB-HF * 30mins up vs ED-LF * 30mins	0.0958083	1.76333	0.296066	EB-HF * 3hrs up vs ED-LF * 3hrs	0.170323	-1.43183	-0.259668	EB-HF * Baseline down vs EB-HF * 30mins	0.755732	-0.316157	-0.0530831	EB-HF * Baseline down vs EB-HF * 3hrs	0.27045	1.13912	0.206585	EB-HF * 30mins up vs EB-HF * 3hrs	0.487153	-0.710292	-0.119259	ED-LF * Baseline down vs ED-LF * 30mins	0.584285	-0.557752	-0.0936472	ED-LF * Baseline down vs ED-LF * 3hrs	0.880556	0.152541	0.0256118	ED-LF * 30mins up vs ED-LF * 3hrs	13.7952	0.777797	1.18453	0.133571	0.289378	0.0326313	0.958489	1
598740	cg22494767		0.00172572	0.29588	0.0166186	0.00172572	3.7137	0.231758	EB-HF up vs ED-LF	0.245366	-1.20326	-0.0931694	Baseline down vs 30mins	0.71521	0.371014	0.0276009	Baseline up vs 3hrs	0.137248	1.55972	0.12077	30mins up vs 3hrs	0.10549	1.7098	0.179885	EB-HF * Baseline up vs ED-LF * Baseline	0.000345924	4.45736	0.506523	EB-HF * 30mins up vs ED-LF * 30mins	0.933815	0.0842838	0.00886732	EB-HF * 3hrs up vs ED-LF * 3hrs	0.0374538	-2.25708	-0.256488	EB-HF * Baseline down vs EB-HF * 30mins	0.29735	1.07511	0.11311	EB-HF * Baseline up vs EB-HF * 3hrs	0.00468724	3.25243	0.369598	EB-HF * 30mins up vs EB-HF * 3hrs	0.513866	0.666772	0.0701497	ED-LF * Baseline up vs ED-LF * 30mins	0.589197	-0.550412	-0.0579077	ED-LF * Baseline down vs ED-LF * 3hrs	0.240162	-1.21718	-0.128057	ED-LF * 30mins down vs ED-LF * 3hrs	13.7916	0.30531	1.30936	0.0579715	5.26451	0.233085	0.376336	1
783700	cg11508413	GSX1	0.00172655	0.177678	0.462381	0.00172655	-3.71348	-0.514499	EB-HF down vs ED-LF	0.193523	1.35381	0.232727	Baseline up vs 30mins	0.563152	-0.589695	-0.0973948	Baseline down vs 3hrs	0.0717484	-1.92037	-0.330122	30mins down vs 3hrs	0.152881	-1.49641	-0.349522	EB-HF * Baseline down vs ED-LF * Baseline	0.0978252	-1.75181	-0.44196	EB-HF * 30mins down vs ED-LF * 30mins	0.00503072	-3.21961	-0.752014	EB-HF * 3hrs down vs ED-LF * 3hrs	0.284274	1.10566	0.278946	EB-HF * Baseline up vs EB-HF * 30mins	0.662204	0.444619	0.103851	EB-HF * Baseline up vs EB-HF * 3hrs	0.49704	-0.694027	-0.175095	EB-HF * 30mins down vs EB-HF * 3hrs	0.435594	0.7985	0.186508	ED-LF * Baseline up vs ED-LF * 30mins	0.218228	-1.27857	-0.298641	ED-LF * Baseline down vs ED-LF * 3hrs	0.0532676	-2.07707	-0.485149	ED-LF * 30mins down vs ED-LF * 3hrs	13.7899	1.50466	1.91591	0.418102	0.807451	0.176207	1.85492	1
457632	cg14282393	RSF1	0.00173065	0.479364	0.78977	0.00173065	3.71239	0.261677	EB-HF up vs ED-LF	0.261497	-1.16148	-0.10158	Baseline down vs 30mins	0.860334	-0.178637	-0.0150103	Baseline down vs 3hrs	0.336129	0.989847	0.0865699	30mins up vs 3hrs	0.0187391	2.59847	0.308782	EB-HF * Baseline up vs ED-LF * Baseline	0.151833	1.50048	0.192592	EB-HF * 30mins up vs ED-LF * 30mins	0.0288719	2.38706	0.283659	EB-HF * 3hrs up vs ED-LF * 3hrs	0.738914	-0.338794	-0.0434852	EB-HF * Baseline down vs EB-HF * 30mins	0.983799	-0.0206072	-0.0024488	EB-HF * Baseline down vs EB-HF * 3hrs	0.75308	0.319715	0.0410364	EB-HF * 30mins up vs EB-HF * 3hrs	0.196705	-1.34371	-0.159675	ED-LF * Baseline down vs ED-LF * 30mins	0.81929	-0.232024	-0.0275718	ED-LF * Baseline down vs ED-LF * 3hrs	0.281749	1.11168	0.132103	ED-LF * 30mins up vs ED-LF * 3hrs	13.7818	0.389226	0.768037	0.0433818	0.239321	0.0135178	0.480114	1
214853	cg13139587		0.00173129	0.914027	0.846469	0.00173129	3.71222	0.276278	EB-HF up vs ED-LF	0.981028	0.0241328	0.00222847	Baseline up vs 30mins	0.705838	0.383864	0.0340562	Baseline up vs 3hrs	0.734568	0.344672	0.0318277	30mins up vs 3hrs	0.0691646	1.93992	0.243398	EB-HF * Baseline up vs ED-LF * Baseline	0.0229125	2.50075	0.338905	EB-HF * 30mins up vs ED-LF * 30mins	0.0659856	1.96489	0.246532	EB-HF * 3hrs up vs ED-LF * 3hrs	0.741039	-0.335923	-0.0455247	EB-HF * Baseline down vs EB-HF * 30mins	0.798786	0.258947	0.0324895	EB-HF * Baseline up vs EB-HF * 3hrs	0.572386	0.575661	0.0780142	EB-HF * 30mins up vs EB-HF * 3hrs	0.695323	0.398361	0.0499816	ED-LF * Baseline up vs ED-LF * 30mins	0.779901	0.283919	0.0356228	ED-LF * Baseline up vs ED-LF * 3hrs	0.910229	-0.114442	-0.0143588	ED-LF * 30mins down vs ED-LF * 3hrs	13.7806	0.433874	0.090372	0.00569063	0.168327	0.0105994	0.535236	1
404996	cg13473117	TXNRD2	0.001732	0.332441	0.274347	0.001732	3.71203	0.158143	EB-HF up vs ED-LF	0.337827	-0.986277	-0.0521343	Baseline down vs 30mins	0.585385	0.556106	0.0282423	Baseline up vs 3hrs	0.14675	1.52057	0.0803766	30mins up vs 3hrs	0.347964	0.965224	0.0693245	EB-HF * Baseline up vs ED-LF * Baseline	0.00562539	3.16767	0.245737	EB-HF * 30mins up vs ED-LF * 30mins	0.0403919	2.21891	0.159367	EB-HF * 3hrs up vs ED-LF * 3hrs	0.0881615	-1.80906	-0.140341	EB-HF * Baseline down vs EB-HF * 30mins	0.818074	-0.233615	-0.0167787	EB-HF * Baseline down vs EB-HF * 3hrs	0.129634	1.59277	0.123562	EB-HF * 30mins up vs EB-HF * 3hrs	0.62194	0.502243	0.0360722	ED-LF * Baseline up vs ED-LF * 30mins	0.321995	1.02007	0.0732634	ED-LF * Baseline up vs ED-LF * 3hrs	0.611254	0.517824	0.0371912	ED-LF * 30mins up vs ED-LF * 3hrs	13.7791	0.142157	1.17582	0.0242615	1.39695	0.0288242	0.175386	1
573763	cg13503816		0.00173668	0.0649684	0.119715	0.00173668	-3.71079	-0.281278	EB-HF down vs ED-LF	0.684302	0.41365	0.0389036	Baseline up vs 30mins	0.0618697	-1.99888	-0.180619	Baseline down vs 3hrs	0.032118	-2.33412	-0.219522	30mins down vs 3hrs	0.06052	-2.01047	-0.256915	EB-HF * Baseline down vs ED-LF * Baseline	0.52643	-0.646751	-0.089269	EB-HF * 30mins down vs ED-LF * 30mins	0.0011659	-3.89435	-0.497651	EB-HF * 3hrs down vs ED-LF * 3hrs	0.748821	-0.325438	-0.0449192	EB-HF * Baseline down vs EB-HF * 30mins	0.643287	-0.471488	-0.0602505	EB-HF * Baseline down vs EB-HF * 3hrs	0.912858	-0.111075	-0.0153313	EB-HF * 30mins down vs EB-HF * 3hrs	0.350321	0.96039	0.122726	ED-LF * Baseline up vs ED-LF * 30mins	0.0307764	-2.35536	-0.300987	ED-LF * Baseline down vs ED-LF * 3hrs	0.00408864	-3.31575	-0.423713	ED-LF * 30mins down vs ED-LF * 3hrs	13.7699	0.44972	3.22468	0.210633	2.41118	0.157496	0.555212	1
721047	cg02955219	FERMT2	0.00173682	0.0961466	0.662733	0.00173682	-3.71075	-0.303096	EB-HF down vs ED-LF	0.0388109	2.23911	0.226924	Baseline up vs 30mins	0.59908	0.535737	0.0521646	Baseline up vs 3hrs	0.102771	-1.72439	-0.17476	30mins down vs 3hrs	0.0114271	-2.83514	-0.390403	EB-HF * Baseline down vs ED-LF * Baseline	0.0545066	-2.06513	-0.307157	EB-HF * 30mins down vs ED-LF * 30mins	0.142554	-1.53758	-0.211728	EB-HF * 3hrs down vs ED-LF * 3hrs	0.229717	1.24585	0.185301	EB-HF * Baseline up vs EB-HF * 30mins	0.790444	-0.269955	-0.0371733	EB-HF * Baseline down vs EB-HF * 3hrs	0.153044	-1.49578	-0.222474	EB-HF * 30mins down vs EB-HF * 3hrs	0.0678383	1.95021	0.268547	ED-LF * Baseline up vs ED-LF * 30mins	0.318537	1.0276	0.141502	ED-LF * Baseline up vs ED-LF * 3hrs	0.36912	-0.922611	-0.127045	ED-LF * 30mins down vs ED-LF * 3hrs	13.7697	0.522193	2.69628	0.204504	0.421501	0.0319695	0.644698	1
422411	cg20939803	BRD7	0.00174474	0.0260722	0.605196	0.00174474	3.70865	0.329896	EB-HF up vs ED-LF	0.0696612	-1.93611	-0.213687	Baseline down vs 30mins	0.28648	1.10044	0.116689	Baseline up vs 3hrs	0.00816915	2.99338	0.330376	30mins up vs 3hrs	0.0598393	2.01641	0.302385	EB-HF * Baseline up vs ED-LF * Baseline	0.0121963	2.80423	0.454222	EB-HF * 30mins up vs ED-LF * 30mins	0.138537	1.55427	0.233082	EB-HF * 3hrs up vs ED-LF * 3hrs	0.091624	-1.78794	-0.289606	EB-HF * Baseline down vs EB-HF * 30mins	0.327031	1.00919	0.151341	EB-HF * Baseline up vs EB-HF * 3hrs	0.014485	2.72227	0.440947	EB-HF * 30mins up vs EB-HF * 3hrs	0.371111	-0.918688	-0.137768	ED-LF * Baseline down vs ED-LF * 30mins	0.591447	0.54706	0.0820382	ED-LF * Baseline up vs ED-LF * 3hrs	0.160969	1.46575	0.219806	ED-LF * 30mins up vs ED-LF * 3hrs	13.7541	0.618621	4.55422	0.409672	0.517336	0.0465366	0.764612	1
128498	cg12735750	CYP27B1	0.00174522	0.101235	0.187371	0.00174522	3.70853	0.263032	EB-HF up vs ED-LF	0.698308	0.394237	0.0346938	Baseline up vs 30mins	0.0444336	2.17039	0.183506	Baseline up vs 3hrs	0.109086	1.691	0.148812	30mins up vs 3hrs	0.0571702	2.04028	0.24396	EB-HF * Baseline up vs ED-LF * Baseline	0.00326678	3.41952	0.441638	EB-HF * 30mins up vs ED-LF * 30mins	0.398769	0.865584	0.103499	EB-HF * 3hrs up vs ED-LF * 3hrs	0.625786	-0.496666	-0.0641455	EB-HF * Baseline down vs EB-HF * 30mins	0.0488273	2.12204	0.253736	EB-HF * Baseline up vs EB-HF * 3hrs	0.0248352	2.4613	0.317882	EB-HF * 30mins up vs EB-HF * 3hrs	0.279632	1.11676	0.133533	ED-LF * Baseline up vs ED-LF * 30mins	0.356735	0.947347	0.113276	ED-LF * Baseline up vs ED-LF * 3hrs	0.867469	-0.169416	-0.0202573	ED-LF * 30mins down vs ED-LF * 3hrs	13.7532	0.393268	2.62855	0.150325	1.85103	0.105859	0.486111	1
33078	cg12533428	PRRG2	0.00174671	0.0197451	0.0696996	0.00174671	-3.70813	-0.197181	EB-HF down vs ED-LF	0.0063447	3.11161	0.205296	Baseline up vs 30mins	0.065288	1.97052	0.124909	Baseline up vs 3hrs	0.239713	-1.2184	-0.0803866	30mins down vs 3hrs	0.00749953	-3.03347	-0.271937	EB-HF * Baseline down vs ED-LF * Baseline	0.00550886	-3.17741	-0.307663	EB-HF * 30mins down vs ED-LF * 30mins	0.895589	-0.133214	-0.011942	EB-HF * 3hrs down vs ED-LF * 3hrs	0.0340669	2.30468	0.223159	EB-HF * Baseline up vs EB-HF * 30mins	0.955399	-0.0567592	-0.00508821	EB-HF * Baseline down vs EB-HF * 3hrs	0.0306607	-2.35723	-0.228247	EB-HF * 30mins down vs EB-HF * 3hrs	0.0518727	2.09082	0.187433	ED-LF * Baseline up vs ED-LF * 30mins	0.0112274	2.84349	0.254907	ED-LF * Baseline up vs ED-LF * 3hrs	0.461942	0.752673	0.0674739	ED-LF * 30mins up vs ED-LF * 3hrs	13.7502	0.221003	4.98817	0.160347	3.12812	0.100554	0.273236	1
801751	cg06576748	BRD7	0.00174924	0.0161224	0.418557	0.00174924	3.70747	0.28464	EB-HF up vs ED-LF	0.101325	1.73228	0.165015	Baseline up vs 30mins	0.00466873	3.25427	0.297835	Baseline up vs 3hrs	0.18118	1.39431	0.13282	30mins up vs 3hrs	0.0183025	2.60987	0.337798	EB-HF * Baseline up vs ED-LF * Baseline	0.015551	2.68827	0.375824	EB-HF * 30mins up vs ED-LF * 30mins	0.293521	1.08395	0.140297	EB-HF * 3hrs up vs ED-LF * 3hrs	0.310947	1.04435	0.146002	EB-HF * Baseline up vs EB-HF * 30mins	0.00702463	3.06407	0.396586	EB-HF * Baseline up vs EB-HF * 3hrs	0.0908782	1.79243	0.250584	EB-HF * 30mins up vs EB-HF * 3hrs	0.173164	1.42183	0.184028	ED-LF * Baseline up vs ED-LF * 30mins	0.142415	1.53816	0.199085	ED-LF * Baseline up vs ED-LF * 3hrs	0.908754	0.11633	0.0150567	ED-LF * 30mins up vs ED-LF * 3hrs	13.7453	0.460533	5.31368	0.356067	0.917125	0.0614561	0.569581	1
349143	cg16631558	NOP2	0.00175033	0.0470841	0.431967	0.00175033	-3.70718	-0.334647	EB-HF down vs ED-LF	0.0228726	2.5016	0.280187	Baseline up vs 30mins	0.780375	0.28329	0.0304846	Baseline up vs 3hrs	0.0395614	-2.22943	-0.249702	30mins down vs 3hrs	0.276881	-1.1234	-0.170962	EB-HF * Baseline down vs ED-LF * Baseline	0.0133318	-2.76188	-0.453984	EB-HF * 30mins down vs ED-LF * 30mins	0.0234027	-2.4904	-0.378994	EB-HF * 3hrs down vs ED-LF * 3hrs	0.0200609	2.56546	0.421698	EB-HF * Baseline up vs EB-HF * 30mins	0.389123	0.883817	0.134501	EB-HF * Baseline up vs EB-HF * 3hrs	0.0986409	-1.7472	-0.287197	EB-HF * 30mins down vs EB-HF * 3hrs	0.374905	0.911249	0.138676	ED-LF * Baseline up vs ED-LF * 30mins	0.635129	-0.483184	-0.0735319	ED-LF * Baseline down vs ED-LF * 3hrs	0.181144	-1.39443	-0.212207	ED-LF * 30mins down vs ED-LF * 3hrs	13.7432	0.636566	3.67731	0.340656	0.882252	0.0817294	0.787417	1
597434	cg22717816	FBN3	0.00175213	0.0242861	0.460151	0.00175213	3.70671	0.23012	EB-HF up vs ED-LF	0.151262	-1.50271	-0.115752	Baseline down vs 30mins	0.1258	1.61004	0.119154	Baseline up vs 3hrs	0.00724563	3.04959	0.234905	30mins up vs 3hrs	0.255531	1.1767	0.123155	EB-HF * Baseline up vs ED-LF * Baseline	0.0132875	2.76346	0.312401	EB-HF * 30mins up vs ED-LF * 30mins	0.0262238	2.43456	0.254804	EB-HF * 3hrs up vs ED-LF * 3hrs	0.0801367	-1.86095	-0.210375	EB-HF * Baseline down vs EB-HF * 30mins	0.616925	0.509539	0.0533291	EB-HF * Baseline up vs EB-HF * 3hrs	0.0322098	2.33269	0.263704	EB-HF * 30mins up vs EB-HF * 3hrs	0.842412	-0.201872	-0.0211282	ED-LF * Baseline down vs ED-LF * 30mins	0.0951056	1.7674	0.184978	ED-LF * Baseline up vs ED-LF * 3hrs	0.0654421	1.96927	0.206107	ED-LF * 30mins up vs ED-LF * 3hrs	13.7397	0.301008	4.66366	0.204343	0.812745	0.0356112	0.372436	1
197447	cg10967280	C12orf12	0.00175386	0.00449625	0.989082	0.00175386	3.70625	0.255312	EB-HF up vs ED-LF	0.17973	-1.39921	-0.119593	Baseline down vs 30mins	0.0225716	2.50807	0.205959	Baseline up vs 3hrs	0.00140349	3.80889	0.325552	30mins up vs 3hrs	0.0513963	2.09559	0.243368	EB-HF * Baseline up vs ED-LF * Baseline	0.0469813	2.14185	0.268669	EB-HF * 30mins up vs ED-LF * 30mins	0.043071	2.18627	0.253899	EB-HF * 3hrs up vs ED-LF * 3hrs	0.306519	-1.05426	-0.132244	EB-HF * Baseline down vs EB-HF * 30mins	0.102083	1.72814	0.200694	EB-HF * Baseline up vs EB-HF * 3hrs	0.0166943	2.6542	0.332938	EB-HF * 30mins up vs EB-HF * 3hrs	0.370008	-0.920859	-0.106942	ED-LF * Baseline down vs ED-LF * 30mins	0.0866004	1.81882	0.211225	ED-LF * Baseline up vs ED-LF * 3hrs	0.0139669	2.73968	0.318167	ED-LF * 30mins up vs ED-LF * 3hrs	13.7363	0.370521	7.55293	0.407462	0.0109855	0.000592644	0.458555	1
226512	cg08148814	TADA3	0.00175678	0.0632848	0.261837	0.00175678	-3.70549	-0.192711	EB-HF down vs ED-LF	0.44585	0.780464	0.0503617	Baseline up vs 30mins	0.0967807	-1.75775	-0.108974	Baseline down vs 3hrs	0.0244355	-2.46926	-0.159336	30mins down vs 3hrs	0.422231	-0.822407	-0.0721054	EB-HF * Baseline down vs ED-LF * Baseline	0.0245224	-2.46751	-0.233676	EB-HF * 30mins down vs ED-LF * 30mins	0.00641685	-3.10633	-0.272351	EB-HF * 3hrs down vs ED-LF * 3hrs	0.184004	1.38485	0.131147	EB-HF * Baseline up vs EB-HF * 30mins	0.920768	-0.100954	-0.00885126	EB-HF * Baseline down vs EB-HF * 3hrs	0.157612	-1.47832	-0.139998	EB-HF * 30mins down vs EB-HF * 3hrs	0.732849	-0.347001	-0.0304236	ED-LF * Baseline down vs ED-LF * 30mins	0.0289991	-2.38488	-0.209097	ED-LF * Baseline down vs ED-LF * 3hrs	0.0574338	-2.03788	-0.178673	ED-LF * 30mins down vs ED-LF * 3hrs	13.7306	0.211097	3.26095	0.100269	1.45144	0.0446293	0.261361	1
690750	cg20129961	SLC25A19	0.0017593	0.00147402	0.0621558	0.0017593	3.70483	0.181807	EB-HF up vs ED-LF	0.738655	0.339144	0.0206497	Baseline up vs 30mins	0.000859279	4.03512	0.236051	Baseline up vs 3hrs	0.00252875	3.53768	0.215401	30mins up vs 3hrs	0.928514	0.0910545	0.00753295	EB-HF * Baseline up vs ED-LF * Baseline	0.00423905	3.29902	0.294797	EB-HF * 30mins up vs ED-LF * 30mins	0.00918335	2.93838	0.243093	EB-HF * 3hrs up vs ED-LF * 3hrs	0.186597	-1.37627	-0.122982	EB-HF * Baseline down vs EB-HF * 30mins	0.170953	1.4296	0.118271	EB-HF * Baseline up vs EB-HF * 3hrs	0.0151806	2.69982	0.241253	EB-HF * 30mins up vs EB-HF * 3hrs	0.0634319	1.98575	0.164281	ED-LF * Baseline up vs ED-LF * 30mins	0.000509676	4.27693	0.353831	ED-LF * Baseline up vs ED-LF * 3hrs	0.0349976	2.29118	0.18955	ED-LF * 30mins up vs ED-LF * 3hrs	13.7257	0.187886	9.80359	0.268394	3.28589	0.0899581	0.232706	1
713110	cg05862200		0.00176599	0.927994	0.245659	0.00176599	3.70308	0.20672	EB-HF up vs ED-LF	0.712618	-0.374561	-0.0259436	Baseline down vs 30mins	0.792788	-0.266858	-0.0177585	Baseline down vs 3hrs	0.907316	0.118172	0.00818506	30mins up vs 3hrs	0.462743	0.751306	0.0707062	EB-HF * Baseline up vs ED-LF * Baseline	0.0147961	2.71211	0.27569	EB-HF * 30mins up vs ED-LF * 30mins	0.00977522	2.90896	0.273765	EB-HF * 3hrs up vs ED-LF * 3hrs	0.223467	-1.26349	-0.128435	EB-HF * Baseline down vs EB-HF * 30mins	0.222056	-1.26752	-0.119288	EB-HF * Baseline down vs EB-HF * 3hrs	0.929347	0.0899903	0.00914765	EB-HF * 30mins up vs EB-HF * 3hrs	0.427244	0.813383	0.0765483	ED-LF * Baseline up vs ED-LF * 30mins	0.385821	0.890128	0.0837708	ED-LF * Baseline up vs ED-LF * 3hrs	0.939723	0.0767442	0.00722247	ED-LF * 30mins up vs ED-LF * 3hrs	13.7128	0.242905	0.0750594	0.00265917	1.52639	0.0540762	0.301134	1
202829	cg14117481	NBAS	0.00176922	0.122415	0.539183	0.00176922	3.70224	0.237765	EB-HF up vs ED-LF	0.150224	-1.50678	-0.120066	Baseline down vs 30mins	0.517171	0.661479	0.0506412	Baseline up vs 3hrs	0.0469394	2.14231	0.170707	30mins up vs 3hrs	0.00662182	3.09166	0.33473	EB-HF * Baseline up vs ED-LF * Baseline	0.0877681	1.8115	0.211844	EB-HF * 30mins up vs ED-LF * 30mins	0.141997	1.53987	0.16672	EB-HF * 3hrs up vs ED-LF * 3hrs	0.622598	-0.501287	-0.0586223	EB-HF * Baseline down vs EB-HF * 30mins	0.230513	1.24363	0.134646	EB-HF * Baseline up vs EB-HF * 3hrs	0.116747	1.65266	0.193268	EB-HF * 30mins up vs EB-HF * 3hrs	0.111938	-1.67647	-0.181509	ED-LF * Baseline down vs ED-LF * 30mins	0.761708	-0.308156	-0.0333636	ED-LF * Baseline down vs ED-LF * 3hrs	0.189029	1.36831	0.148145	ED-LF * 30mins up vs ED-LF * 3hrs	13.7066	0.32134	2.3826	0.111716	0.640699	0.0300414	0.398552	1
537761	cg12133721	TNNI3	0.00177312	0.656013	0.0938388	0.00177312	-3.70122	-0.286667	EB-HF down vs ED-LF	0.691259	0.403987	0.0388227	Baseline up vs 30mins	0.366146	0.928498	0.0857271	Baseline up vs 3hrs	0.631725	0.488085	0.0469044	30mins up vs 3hrs	0.00239487	-3.56275	-0.465198	EB-HF * Baseline down vs ED-LF * Baseline	0.825386	-0.224053	-0.0315993	EB-HF * 30mins down vs ED-LF * 30mins	0.0127904	-2.78162	-0.363203	EB-HF * 3hrs down vs ED-LF * 3hrs	0.224011	-1.26194	-0.177977	EB-HF * Baseline down vs EB-HF * 30mins	0.793454	0.265979	0.0347296	EB-HF * Baseline up vs EB-HF * 3hrs	0.149867	1.50819	0.212706	EB-HF * 30mins up vs EB-HF * 3hrs	0.0668877	1.9577	0.255622	ED-LF * Baseline up vs ED-LF * 30mins	0.309707	1.04712	0.136725	ED-LF * Baseline up vs ED-LF * 3hrs	0.375245	-0.910585	-0.118897	ED-LF * 30mins down vs ED-LF * 3hrs	13.699	0.467116	0.432204	0.0294749	2.72833	0.186063	0.579673	1
328311	cg05969659	C3orf58	0.00177564	0.00579255	0.525815	0.00177564	3.70057	0.391592	EB-HF up vs ED-LF	0.00183237	-3.68608	-0.483968	Baseline down vs 30mins	0.284485	-1.10516	-0.139411	Baseline down vs 3hrs	0.0177642	2.62428	0.344557	30mins up vs 3hrs	0.174555	1.41698	0.252784	EB-HF * Baseline up vs ED-LF * Baseline	0.066089	1.96407	0.378456	EB-HF * 30mins up vs ED-LF * 30mins	0.00728895	3.0468	0.543537	EB-HF * 3hrs up vs ED-LF * 3hrs	0.0113646	-2.83774	-0.546804	EB-HF * Baseline down vs EB-HF * 30mins	0.128825	-1.59638	-0.284788	EB-HF * Baseline down vs EB-HF * 3hrs	0.191661	1.35978	0.262017	EB-HF * 30mins up vs EB-HF * 3hrs	0.0304502	-2.36066	-0.421133	ED-LF * Baseline down vs ED-LF * 30mins	0.973713	0.0334401	0.00596559	ED-LF * Baseline up vs ED-LF * 3hrs	0.0284642	2.3941	0.427098	ED-LF * 30mins up vs ED-LF * 3hrs	13.6942	0.871643	7.08155	0.901488	0.667736	0.0850033	1.08206	1
565777	cg19336573		0.00177862	0.644292	0.853024	0.00177862	3.6998	0.257812	EB-HF up vs ED-LF	0.676124	0.425061	0.0367504	Baseline up vs 30mins	0.35579	0.949259	0.0788523	Baseline up vs 3hrs	0.632508	0.486957	0.0421019	30mins up vs 3hrs	0.102476	1.726	0.202761	EB-HF * Baseline up vs ED-LF * Baseline	0.0357576	2.28039	0.289353	EB-HF * 30mins up vs ED-LF * 30mins	0.0284277	2.39473	0.281321	EB-HF * 3hrs up vs ED-LF * 3hrs	0.95946	-0.0515864	-0.00654566	EB-HF * Baseline down vs EB-HF * 30mins	0.740346	0.336859	0.0395725	EB-HF * Baseline up vs EB-HF * 3hrs	0.720743	0.363458	0.0461181	EB-HF * 30mins up vs EB-HF * 3hrs	0.5048	0.681393	0.0800465	ED-LF * Baseline up vs ED-LF * 30mins	0.32871	1.0056	0.118132	ED-LF * Baseline up vs ED-LF * 3hrs	0.74974	0.324203	0.0380856	ED-LF * 30mins up vs ED-LF * 3hrs	13.6885	0.377811	0.451169	0.0249051	0.160463	0.00885776	0.469211	1
411722	cg09824615	ZDHHC22	0.00178121	0.146455	0.526192	0.00178121	-3.69913	-0.163795	EB-HF down vs ED-LF	0.446658	-0.779054	-0.0428012	Baseline down vs 30mins	0.0548151	-2.0622	-0.108853	Baseline down vs 3hrs	0.245748	-1.20224	-0.0660513	30mins down vs 3hrs	0.115281	-1.65983	-0.123904	EB-HF * Baseline down vs ED-LF * Baseline	0.117915	-1.64701	-0.132798	EB-HF * 30mins down vs ED-LF * 30mins	0.00592075	-3.14384	-0.234684	EB-HF * 3hrs down vs ED-LF * 3hrs	0.640355	-0.475683	-0.0383543	EB-HF * Baseline down vs EB-HF * 30mins	0.483598	-0.716189	-0.0534626	EB-HF * Baseline down vs EB-HF * 3hrs	0.853582	-0.187379	-0.0151083	EB-HF * 30mins down vs EB-HF * 3hrs	0.535195	-0.632939	-0.0472482	ED-LF * Baseline down vs ED-LF * 30mins	0.0419079	-2.2002	-0.164243	ED-LF * Baseline down vs ED-LF * 3hrs	0.135477	-1.56726	-0.116994	ED-LF * 30mins down vs ED-LF * 3hrs	13.6835	0.152501	2.15544	0.0480442	0.666963	0.0148664	0.189463	1
504153	cg01601847	RPS15A	0.00178174	0.0296205	0.295435	0.00178174	-3.69899	-0.184318	EB-HF down vs ED-LF	0.0463047	2.14929	0.132882	Baseline up vs 30mins	0.467374	-0.743427	-0.0441599	Baseline down vs 3hrs	0.0107617	-2.86355	-0.177042	30mins down vs 3hrs	0.226696	-1.25433	-0.10537	EB-HF * Baseline down vs ED-LF * Baseline	0.00434471	-3.28761	-0.298304	EB-HF * 30mins down vs ED-LF * 30mins	0.0934569	-1.77704	-0.14928	EB-HF * 3hrs down vs ED-LF * 3hrs	0.021683	2.52766	0.229349	EB-HF * Baseline up vs EB-HF * 30mins	0.794707	-0.264325	-0.0222046	EB-HF * Baseline down vs EB-HF * 3hrs	0.0130412	-2.77237	-0.251553	EB-HF * 30mins down vs EB-HF * 3hrs	0.670115	0.433482	0.0364146	ED-LF * Baseline up vs ED-LF * 30mins	0.442094	-0.787039	-0.0661152	ED-LF * Baseline down vs ED-LF * 3hrs	0.238927	-1.22052	-0.10253	ED-LF * 30mins down vs ED-LF * 3hrs	13.6825	0.193111	4.35972	0.123063	1.31109	0.0370087	0.239932	1
607759	cg04613428	DFFA	0.00178575	0.738962	0.302097	0.00178575	3.69795	0.223704	EB-HF up vs ED-LF	0.605143	0.526794	0.0395403	Baseline up vs 30mins	0.455766	0.763269	0.0550421	Baseline up vs 3hrs	0.83883	0.20653	0.0155018	30mins up vs 3hrs	0.0113762	2.83726	0.289356	EB-HF * Baseline up vs ED-LF * Baseline	0.0163899	2.66305	0.29335	EB-HF * 30mins up vs ED-LF * 30mins	0.39808	0.866877	0.0884078	EB-HF * 3hrs up vs ED-LF * 3hrs	0.737414	0.340821	0.0375433	EB-HF * Baseline up vs EB-HF * 30mins	0.145671	1.5249	0.155516	EB-HF * Baseline up vs EB-HF * 3hrs	0.299155	1.07096	0.117973	EB-HF * 30mins up vs EB-HF * 3hrs	0.688877	0.407291	0.0415373	ED-LF * Baseline up vs ED-LF * 30mins	0.661595	-0.445478	-0.0454317	ED-LF * Baseline down vs ED-LF * 3hrs	0.405642	-0.852769	-0.086969	ED-LF * 30mins down vs ED-LF * 3hrs	13.6749	0.284458	0.307957	0.012812	1.28539	0.0534762	0.353627	1
310041	cg17206029	PDZD11	0.00178719	0.0720965	0.027415	0.00178719	3.69758	0.196463	EB-HF up vs ED-LF	0.141526	-1.54182	-0.101644	Baseline down vs 30mins	0.347566	0.966041	0.0611876	Baseline up vs 3hrs	0.0244003	2.46996	0.162832	30mins up vs 3hrs	0.039696	2.22771	0.199545	EB-HF * Baseline up vs ED-LF * Baseline	0.000831935	4.05006	0.391848	EB-HF * 30mins up vs ED-LF * 30mins	0.982407	-0.0223782	-0.0020045	EB-HF * 3hrs down vs ED-LF * 3hrs	0.0567236	-2.04438	-0.197796	EB-HF * Baseline down vs EB-HF * 30mins	0.0883098	1.80814	0.161962	EB-HF * Baseline up vs EB-HF * 3hrs	0.00170826	3.71838	0.359758	EB-HF * 30mins up vs EB-HF * 3hrs	0.951819	-0.06132	-0.00549269	ED-LF * Baseline down vs ED-LF * 30mins	0.664097	-0.441949	-0.0395871	ED-LF * Baseline down vs ED-LF * 3hrs	0.708193	-0.380628	-0.0340945	ED-LF * 30mins down vs ED-LF * 3hrs	13.6721	0.219397	3.08196	0.0989126	4.47732	0.143695	0.2728	1
241617	cg13289809	COQ10B	0.00179135	0.103452	0.0312575	0.00179135	-3.69651	-0.525986	EB-HF down vs ED-LF	0.144802	1.52841	0.269842	Baseline up vs 30mins	0.463416	-0.750159	-0.127245	Baseline down vs 3hrs	0.0380476	-2.24914	-0.397087	30mins down vs 3hrs	0.309134	-1.04839	-0.251494	EB-HF * Baseline down vs ED-LF * Baseline	0.000428601	-4.35746	-1.12904	EB-HF * 30mins down vs ED-LF * 30mins	0.421901	-0.823004	-0.197426	EB-HF * 3hrs down vs ED-LF * 3hrs	0.0141086	2.73486	0.708615	EB-HF * Baseline up vs EB-HF * 30mins	0.528716	-0.643137	-0.154279	EB-HF * Baseline down vs EB-HF * 3hrs	0.00396227	-3.33029	-0.862894	EB-HF * 30mins down vs EB-HF * 3hrs	0.490832	-0.704218	-0.168931	ED-LF * Baseline down vs ED-LF * 30mins	0.681361	-0.417747	-0.100211	ED-LF * Baseline down vs ED-LF * 3hrs	0.77798	0.286471	0.0687199	ED-LF * 30mins up vs ED-LF * 3hrs	13.6642	1.5726	2.60023	0.598518	4.2786	0.984841	1.95652	1
324314	cg16676177		0.00180019	0.101297	0.194391	0.00180019	3.69424	0.135603	EB-HF up vs ED-LF	0.183454	-1.38669	-0.0631548	Baseline down vs 30mins	0.0367047	-2.26725	-0.099208	Baseline down vs 3hrs	0.439489	-0.791619	-0.0360533	30mins down vs 3hrs	0.00806857	2.99919	0.185595	EB-HF * Baseline up vs ED-LF * Baseline	0.0141147	2.73465	0.182784	EB-HF * 30mins up vs ED-LF * 30mins	0.542834	0.621005	0.0384288	EB-HF * 3hrs up vs ED-LF * 3hrs	0.3685	-0.923835	-0.061749	EB-HF * Baseline down vs EB-HF * 30mins	0.683982	-0.414095	-0.0256249	EB-HF * Baseline down vs EB-HF * 3hrs	0.595892	0.540457	0.0361241	EB-HF * 30mins up vs EB-HF * 3hrs	0.311424	-1.04329	-0.0645605	ED-LF * Baseline down vs ED-LF * 30mins	0.0125068	-2.79228	-0.172791	ED-LF * Baseline down vs ED-LF * 3hrs	0.0983232	-1.74899	-0.108231	ED-LF * 30mins down vs ED-LF * 3hrs	13.6474	0.104521	2.62776	0.0402503	1.80633	0.0276682	0.130198	1
324516	cg25442607		0.00180467	0.347314	0.465477	0.00180467	3.6931	0.238477	EB-HF up vs ED-LF	0.153974	-1.49219	-0.119554	Baseline down vs 30mins	0.403256	-0.857202	-0.0659846	Baseline down vs 3hrs	0.512715	0.66862	0.0535698	30mins up vs 3hrs	0.210846	1.30032	0.141555	EB-HF * Baseline up vs ED-LF * Baseline	0.00940904	2.92695	0.344163	EB-HF * 30mins up vs ED-LF * 30mins	0.0499691	2.11013	0.229713	EB-HF * 3hrs up vs ED-LF * 3hrs	0.0776014	-1.8783	-0.220858	EB-HF * Baseline down vs EB-HF * 30mins	0.326171	-1.01104	-0.110064	EB-HF * Baseline down vs EB-HF * 3hrs	0.359258	0.942261	0.110795	EB-HF * 30mins up vs EB-HF * 3hrs	0.868838	-0.167648	-0.0182505	ED-LF * Baseline down vs ED-LF * 30mins	0.842911	-0.201224	-0.0219056	ED-LF * Baseline down vs ED-LF * 3hrs	0.973606	-0.033576	-0.00365514	ED-LF * 30mins down vs ED-LF * 3hrs	13.639	0.323267	1.12613	0.0533823	0.800144	0.0379296	0.402929	1
756413	cg23293205	ITGA8	0.00180684	0.288075	0.636037	0.00180684	3.69255	0.265697	EB-HF up vs ED-LF	0.494205	0.698673	0.0623764	Baseline up vs 30mins	0.120585	1.63426	0.14018	Baseline up vs 3hrs	0.395635	0.871476	0.077804	30mins up vs 3hrs	0.102919	1.72359	0.209081	EB-HF * Baseline up vs ED-LF * Baseline	0.10191	1.72908	0.226553	EB-HF * 30mins up vs ED-LF * 30mins	0.00841025	2.97973	0.361457	EB-HF * 3hrs up vs ED-LF * 3hrs	0.687365	0.409391	0.0536404	EB-HF * Baseline up vs EB-HF * 30mins	0.604644	0.527528	0.063992	EB-HF * Baseline up vs EB-HF * 3hrs	0.937951	0.0790053	0.0103517	EB-HF * 30mins up vs EB-HF * 3hrs	0.565427	0.586226	0.0711124	ED-LF * Baseline up vs ED-LF * 30mins	0.0923388	1.78367	0.216369	ED-LF * Baseline up vs ED-LF * 3hrs	0.247565	1.19744	0.145256	ED-LF * 30mins up vs ED-LF * 3hrs	13.6349	0.401276	1.34026	0.0788877	0.464759	0.0273557	0.50031	1
589025	cg19604070	MIOX	0.00182362	0.57887	0.132351	0.00182362	3.68829	0.357276	EB-HF up vs ED-LF	0.454135	0.766081	0.0920746	Baseline up vs 30mins	0.324822	1.01395	0.117085	Baseline up vs 3hrs	0.837632	0.208089	0.0250101	30mins up vs 3hrs	0.182622	1.38947	0.226907	EB-HF * Baseline up vs ED-LF * Baseline	0.00169134	3.72297	0.656693	EB-HF * 30mins up vs ED-LF * 30mins	0.265016	1.15262	0.188229	EB-HF * 3hrs up vs ED-LF * 3hrs	0.495658	-0.69629	-0.122818	EB-HF * Baseline down vs EB-HF * 30mins	0.415084	0.835393	0.136424	EB-HF * Baseline up vs EB-HF * 3hrs	0.159904	1.46971	0.259242	EB-HF * 30mins up vs EB-HF * 3hrs	0.0773977	1.87972	0.306967	ED-LF * Baseline up vs ED-LF * 30mins	0.557367	0.598546	0.0977456	ED-LF * Baseline up vs ED-LF * 3hrs	0.217335	-1.28117	-0.209222	ED-LF * 30mins down vs ED-LF * 3hrs	13.6035	0.725568	0.564641	0.0602325	2.28314	0.243552	0.906729	1
749446	cg15294013		0.00182394	0.429141	0.743025	0.00182394	3.68821	0.318901	EB-HF up vs ED-LF	0.98098	0.0241929	0.00259546	Baseline up vs 30mins	0.253769	1.18124	0.121754	Baseline up vs 3hrs	0.282158	1.11071	0.119159	30mins up vs 3hrs	0.0137837	2.74598	0.400274	EB-HF * Baseline up vs ED-LF * Baseline	0.0606347	2.00948	0.316386	EB-HF * 30mins up vs ED-LF * 30mins	0.117968	1.64675	0.240043	EB-HF * 3hrs up vs ED-LF * 3hrs	0.78068	0.282886	0.0445395	EB-HF * Baseline up vs EB-HF * 30mins	0.183997	1.38488	0.20187	EB-HF * Baseline up vs EB-HF * 3hrs	0.33168	0.999262	0.157331	EB-HF * 30mins up vs EB-HF * 3hrs	0.790455	-0.269941	-0.0393485	ED-LF * Baseline down vs ED-LF * 30mins	0.778598	0.28565	0.0416384	ED-LF * Baseline up vs ED-LF * 3hrs	0.585729	0.555591	0.080987	ED-LF * 30mins up vs ED-LF * 3hrs	13.6029	0.578072	0.889499	0.0756008	0.302277	0.0256912	0.722436	1
375455	cg15138246	SCIN	0.00182409	0.670085	0.259331	0.00182409	3.68817	0.435206	EB-HF up vs ED-LF	0.377935	-0.905346	-0.132552	Baseline down vs 30mins	0.660177	-0.447482	-0.0629454	Baseline down vs 3hrs	0.640539	0.47542	0.0696061	30mins up vs 3hrs	0.00329615	3.41539	0.679429	EB-HF * Baseline up vs ED-LF * Baseline	0.417395	0.831179	0.178596	EB-HF * 30mins up vs ED-LF * 30mins	0.037984	2.24999	0.447594	EB-HF * 3hrs up vs ED-LF * 3hrs	0.590454	0.548538	0.117865	EB-HF * Baseline up vs EB-HF * 30mins	0.793224	0.266283	0.0529721	EB-HF * Baseline up vs EB-HF * 3hrs	0.766309	-0.302008	-0.0648928	EB-HF * 30mins down vs EB-HF * 3hrs	0.0711125	-1.92512	-0.382968	ED-LF * Baseline down vs ED-LF * 30mins	0.381149	-0.899118	-0.178863	ED-LF * Baseline down vs ED-LF * 3hrs	0.319268	1.026	0.204105	ED-LF * 30mins up vs ED-LF * 3hrs	13.6026	1.07661	0.409928	0.0648897	1.4627	0.231539	1.34551	1
463464	cg05896926	PTK2B	0.00182495	0.473958	0.398444	0.00182495	-3.68795	-0.212168	EB-HF down vs ED-LF	0.995538	0.00567468	0.000405063	Baseline up vs 30mins	0.287323	1.09845	0.075332	Baseline up vs 3hrs	0.30856	1.04968	0.074927	30mins up vs 3hrs	0.0048123	-3.24021	-0.31426	EB-HF * Baseline down vs ED-LF * Baseline	0.282644	-1.10955	-0.116234	EB-HF * 30mins down vs ED-LF * 30mins	0.0486327	-2.1241	-0.206011	EB-HF * 3hrs down vs ED-LF * 3hrs	0.359742	-0.941287	-0.0986077	EB-HF * Baseline down vs EB-HF * 30mins	0.829516	0.218663	0.0212076	EB-HF * Baseline up vs EB-HF * 3hrs	0.268586	1.14373	0.119815	EB-HF * 30mins up vs EB-HF * 3hrs	0.319701	1.02506	0.0994178	ED-LF * Baseline up vs ED-LF * 30mins	0.199552	1.33478	0.129456	ED-LF * Baseline up vs ED-LF * 3hrs	0.76054	0.309717	0.0300387	ED-LF * 30mins up vs ED-LF * 3hrs	13.601	0.255877	0.78041	0.0293639	0.971845	0.0365668	0.319823	1
505558	cg18940084		0.00182598	0.0917982	0.310359	0.00182598	3.68769	0.254064	EB-HF up vs ED-LF	0.0312123	-2.34836	-0.200743	Baseline down vs 30mins	0.274595	-1.12896	-0.0927196	Baseline down vs 3hrs	0.223394	1.2637	0.108023	30mins up vs 3hrs	0.263427	1.15661	0.134337	EB-HF * Baseline up vs ED-LF * Baseline	0.00516637	3.20725	0.402359	EB-HF * 30mins up vs ED-LF * 30mins	0.068964	1.94147	0.225496	EB-HF * 3hrs up vs ED-LF * 3hrs	0.0162098	-2.66836	-0.334754	EB-HF * Baseline down vs EB-HF * 30mins	0.250124	-1.19072	-0.138299	EB-HF * Baseline down vs EB-HF * 3hrs	0.135782	1.56596	0.196455	EB-HF * 30mins up vs EB-HF * 3hrs	0.573125	-0.574544	-0.0667315	ED-LF * Baseline down vs ED-LF * 30mins	0.689903	-0.405867	-0.0471402	ED-LF * Baseline down vs ED-LF * 3hrs	0.868041	0.168677	0.0195913	ED-LF * 30mins up vs ED-LF * 3hrs	13.5991	0.366907	2.75741	0.148791	1.25438	0.067687	0.458665	1
769557	cg18568284	C12orf54	0.00182935	0.940403	0.443825	0.00182935	3.68684	0.238135	EB-HF up vs ED-LF	0.731366	0.349012	0.0279702	Baseline up vs 30mins	0.89547	0.133366	0.0102688	Baseline up vs 3hrs	0.827818	-0.220878	-0.0177014	30mins down vs 3hrs	0.0159285	2.67676	0.291473	EB-HF * Baseline up vs ED-LF * Baseline	0.0198004	2.5718	0.302482	EB-HF * 30mins up vs ED-LF * 30mins	0.284065	1.10616	0.12045	EB-HF * 3hrs up vs ED-LF * 3hrs	0.850778	0.191013	0.0224659	EB-HF * Baseline up vs EB-HF * 30mins	0.391338	0.879604	0.0957802	EB-HF * Baseline up vs EB-HF * 3hrs	0.541333	0.623342	0.0733143	EB-HF * 30mins up vs EB-HF * 3hrs	0.762262	0.307414	0.0334744	ED-LF * Baseline up vs ED-LF * 30mins	0.498895	-0.690997	-0.0752427	ED-LF * Baseline down vs ED-LF * 3hrs	0.33208	-0.998411	-0.108717	ED-LF * 30mins down vs ED-LF * 3hrs	13.5928	0.322342	0.0616692	0.00292486	0.852407	0.0404281	0.40314	1
474576	cg11639225	C3orf25	0.00183175	0.337531	0.186217	0.00183175	-3.68624	-0.210104	EB-HF down vs ED-LF	0.288727	1.09515	0.0774477	Baseline up vs 30mins	0.693298	-0.401162	-0.0272568	Baseline down vs 3hrs	0.157017	-1.48057	-0.104705	30mins down vs 3hrs	0.413151	-0.838929	-0.0806113	EB-HF * Baseline down vs ED-LF * Baseline	0.00339495	-3.40174	-0.353058	EB-HF * 30mins down vs ED-LF * 30mins	0.0564949	-2.04648	-0.196643	EB-HF * 3hrs down vs ED-LF * 3hrs	0.0551811	2.05874	0.213671	EB-HF * Baseline up vs EB-HF * 30mins	0.752784	0.320112	0.030759	EB-HF * Baseline up vs EB-HF * 3hrs	0.0959751	-1.76237	-0.182912	EB-HF * 30mins down vs EB-HF * 3hrs	0.548842	-0.611682	-0.0587755	ED-LF * Baseline down vs ED-LF * 30mins	0.387225	-0.887441	-0.0852727	ED-LF * Baseline down vs ED-LF * 3hrs	0.786057	-0.275759	-0.0264972	ED-LF * 30mins down vs ED-LF * 3hrs	13.5884	0.250922	1.15854	0.0427871	1.85855	0.0686399	0.313921	1
21126	cg22053796	N6AMT2	0.00183213	0.0148632	0.0327034	0.00183213	3.68615	0.264744	EB-HF up vs ED-LF	0.00857042	-2.97087	-0.264742	Baseline down vs 30mins	0.869934	-0.166233	-0.0142323	Baseline down vs 3hrs	0.0120198	2.81116	0.25051	30mins up vs 3hrs	0.479274	0.723394	0.0875888	EB-HF * Baseline up vs ED-LF * Baseline	0.000461397	4.32316	0.56539	EB-HF * 30mins up vs ED-LF * 30mins	0.259477	1.1666	0.141252	EB-HF * 3hrs up vs ED-LF * 3hrs	0.00128084	-3.85102	-0.503643	EB-HF * Baseline down vs EB-HF * 30mins	0.738652	-0.339148	-0.0410641	EB-HF * Baseline down vs EB-HF * 3hrs	0.00253231	3.53703	0.462578	EB-HF * 30mins up vs EB-HF * 3hrs	0.833537	-0.213421	-0.0258411	ED-LF * Baseline down vs ED-LF * 30mins	0.91834	0.104059	0.0125995	ED-LF * Baseline up vs ED-LF * 3hrs	0.754745	0.31748	0.0384406	ED-LF * 30mins up vs ED-LF * 3hrs	13.5877	0.398402	5.44648	0.319391	4.21079	0.246928	0.498455	1
128673	cg06735481	INSL6	0.00183727	0.150076	0.835615	0.00183727	3.68485	0.651309	EB-HF up vs ED-LF	0.106725	-1.70328	-0.373543	Baseline down vs 30mins	0.0837974	-1.83674	-0.387007	Baseline down vs 3hrs	0.951761	-0.0613946	-0.0134643	30mins down vs 3hrs	0.105555	1.70946	0.509384	EB-HF * Baseline up vs ED-LF * Baseline	0.0290761	2.38357	0.767163	EB-HF * 30mins up vs ED-LF * 30mins	0.0362702	2.27324	0.67738	EB-HF * 3hrs up vs ED-LF * 3hrs	0.136934	-1.56105	-0.502432	EB-HF * Baseline down vs EB-HF * 30mins	0.132381	-1.58066	-0.471005	EB-HF * Baseline down vs EB-HF * 3hrs	0.923357	0.097644	0.0314272	EB-HF * 30mins up vs EB-HF * 3hrs	0.422989	-0.821039	-0.244653	ED-LF * Baseline down vs ED-LF * 30mins	0.323467	-1.01688	-0.303009	ED-LF * Baseline down vs ED-LF * 3hrs	0.847059	-0.195838	-0.0583558	ED-LF * 30mins down vs ED-LF * 3hrs	13.5782	2.41126	2.12487	0.754685	0.181498	0.0644624	3.01893	1
807308	cg16383318	ZNF766	0.00183821	0.762808	0.517326	0.00183821	3.68462	0.302959	EB-HF up vs ED-LF	0.480311	-0.721663	-0.0736228	Baseline down vs 30mins	0.625483	-0.497104	-0.0487241	Baseline down vs 3hrs	0.810105	0.244061	0.0248987	30mins up vs 3hrs	0.0085675	2.97103	0.41183	EB-HF * Baseline up vs ED-LF * Baseline	0.260649	1.16362	0.17422	EB-HF * 30mins up vs ED-LF * 30mins	0.0324529	2.32894	0.322827	EB-HF * 3hrs up vs ED-LF * 3hrs	0.766484	0.301775	0.0451823	EB-HF * Baseline up vs EB-HF * 30mins	0.976052	-0.0304634	-0.00422269	EB-HF * Baseline down vs EB-HF * 3hrs	0.745447	-0.329979	-0.049405	EB-HF * 30mins down vs EB-HF * 3hrs	0.182997	-1.38821	-0.192428	ED-LF * Baseline down vs ED-LF * 30mins	0.510274	-0.672548	-0.0932255	ED-LF * Baseline down vs ED-LF * 3hrs	0.483912	0.715666	0.0992023	ED-LF * 30mins up vs ED-LF * 3hrs	13.5764	0.521721	0.275107	0.0211439	0.685308	0.0526707	0.653284	1
610045	cg08564677	ITPR2	0.00184494	0.164951	0.269808	0.00184494	3.68294	0.197779	EB-HF up vs ED-LF	0.41903	0.828206	0.0551836	Baseline up vs 30mins	0.0619666	1.99806	0.127908	Baseline up vs 3hrs	0.290295	1.09147	0.0727248	30mins up vs 3hrs	0.00232675	3.57605	0.323749	EB-HF * Baseline up vs ED-LF * Baseline	0.221622	1.26877	0.124068	EB-HF * 30mins up vs ED-LF * 30mins	0.126389	1.60736	0.145518	EB-HF * 3hrs up vs ED-LF * 3hrs	0.131315	1.58533	0.155024	EB-HF * Baseline up vs EB-HF * 30mins	0.0282868	2.39719	0.217024	EB-HF * Baseline up vs EB-HF * 3hrs	0.534499	0.634033	0.0619998	EB-HF * 30mins up vs EB-HF * 3hrs	0.628134	-0.493269	-0.0446569	ED-LF * Baseline down vs ED-LF * 30mins	0.67367	0.428496	0.0387929	ED-LF * Baseline up vs ED-LF * 3hrs	0.369548	0.921765	0.0834498	ED-LF * 30mins up vs ED-LF * 3hrs	13.564	0.222346	2.00739	0.0658115	1.41639	0.046436	0.27867	1
681733	cg09907722	BHLHB9	0.00185146	0.129909	0.00167865	0.00185146	3.68131	0.219708	EB-HF up vs ED-LF	0.401419	-0.860628	-0.06373	Baseline down vs 30mins	0.0472009	-2.13946	-0.152213	Baseline down vs 3hrs	0.248532	-1.1949	-0.0884827	30mins down vs 3hrs	0.0150619	2.70358	0.272021	EB-HF * Baseline up vs ED-LF * Baseline	0.000205522	4.70157	0.51095	EB-HF * 30mins up vs ED-LF * 30mins	0.235115	-1.23091	-0.123848	EB-HF * 3hrs down vs ED-LF * 3hrs	0.110122	-1.68569	-0.183195	EB-HF * Baseline down vs EB-HF * 30mins	0.655273	0.454424	0.0457218	EB-HF * Baseline up vs EB-HF * 3hrs	0.0503321	2.1064	0.228916	EB-HF * 30mins up vs EB-HF * 3hrs	0.586834	0.553939	0.0557346	ED-LF * Baseline up vs ED-LF * 30mins	0.00286519	-3.48007	-0.350147	ED-LF * Baseline down vs ED-LF * 3hrs	0.000861353	-4.03401	-0.405882	ED-LF * 30mins down vs ED-LF * 3hrs	13.5521	0.274385	2.30679	0.0934101	9.52578	0.385732	0.344195	1
45024	cg03347044	RPRML	0.00185299	0.0390656	0.242767	0.00185299	3.68093	0.225823	EB-HF up vs ED-LF	0.0458271	-2.1546	-0.164007	Baseline down vs 30mins	0.0180362	-2.61694	-0.191386	Baseline down vs 3hrs	0.723514	-0.359682	-0.0273788	30mins down vs 3hrs	0.224454	1.26068	0.130387	EB-HF * Baseline up vs ED-LF * Baseline	0.00336333	3.40607	0.380501	EB-HF * 30mins up vs ED-LF * 30mins	0.125673	1.61062	0.16658	EB-HF * 3hrs up vs ED-LF * 3hrs	0.0191665	-2.58756	-0.289064	EB-HF * Baseline down vs EB-HF * 30mins	0.0588178	-2.02543	-0.209482	EB-HF * Baseline down vs EB-HF * 3hrs	0.485892	0.71238	0.079582	EB-HF * 30mins up vs EB-HF * 3hrs	0.711135	-0.376593	-0.0389495	ED-LF * Baseline down vs ED-LF * 30mins	0.112132	-1.67549	-0.173289	ED-LF * Baseline down vs ED-LF * 3hrs	0.211322	-1.2989	-0.13434	ED-LF * 30mins down vs ED-LF * 3hrs	13.5493	0.289871	3.94773	0.168914	1.54037	0.0659088	0.363696	1
354370	cg20972877	PLEKHH1	0.00185302	0.882178	0.228	0.00185302	3.68092	0.191355	EB-HF up vs ED-LF	0.70752	-0.381553	-0.0246106	Baseline down vs 30mins	0.9187	0.1036	0.00642014	Baseline up vs 3hrs	0.636587	0.481088	0.0310308	30mins up vs 3hrs	0.0333484	2.31535	0.202917	EB-HF * Baseline up vs ED-LF * Baseline	0.00555117	3.17385	0.300442	EB-HF * 30mins up vs ED-LF * 30mins	0.430948	0.806759	0.0707043	EB-HF * 3hrs up vs ED-LF * 3hrs	0.448923	-0.77511	-0.0733734	EB-HF * Baseline down vs EB-HF * 30mins	0.419391	0.82755	0.0725264	EB-HF * Baseline up vs EB-HF * 3hrs	0.141658	1.54127	0.1459	EB-HF * 30mins up vs EB-HF * 3hrs	0.78619	0.275584	0.0241521	ED-LF * Baseline up vs ED-LF * 30mins	0.505019	-0.681038	-0.0596861	ED-LF * Baseline down vs ED-LF * 3hrs	0.352165	-0.956622	-0.0838383	ED-LF * 30mins down vs ED-LF * 3hrs	13.5492	0.208136	0.126291	0.00388004	1.61477	0.0496106	0.261146	1
330522	cg15209200	LINC01258	0.00186211	0.000647776	0.00461469	0.00186211	3.67867	0.12926	EB-HF up vs ED-LF	0.000160339	-4.81888	-0.21009	Baseline down vs 30mins	0.0580015	-2.03274	-0.0851454	Baseline down vs 3hrs	0.0107087	2.86588	0.124945	30mins up vs 3hrs	0.0805048	1.85847	0.110091	EB-HF * Baseline up vs ED-LF * Baseline	0.664549	-0.441311	-0.0282366	EB-HF * 30mins down vs ED-LF * 30mins	7.77923e-05	5.16444	0.305927	EB-HF * 3hrs up vs ED-LF * 3hrs	0.0417147	-2.20255	-0.140927	EB-HF * Baseline down vs EB-HF * 30mins	0.00664045	-3.09035	-0.183063	EB-HF * Baseline down vs EB-HF * 3hrs	0.519002	-0.658554	-0.0421366	EB-HF * 30mins down vs EB-HF * 3hrs	0.0002001	-4.71417	-0.279254	ED-LF * Baseline down vs ED-LF * 30mins	0.831851	0.215618	0.0127726	ED-LF * Baseline up vs ED-LF * 3hrs	0.000126951	4.92979	0.292027	ED-LF * 30mins up vs ED-LF * 3hrs	13.5326	0.094973	11.6625	0.163698	7.5039	0.105326	0.119307	1
317591	cg21317792		0.00186377	0.166838	0.0334451	0.00186377	3.67826	0.295693	EB-HF up vs ED-LF	0.0883711	1.80776	0.180312	Baseline up vs 30mins	0.125383	1.61194	0.154473	Baseline up vs 3hrs	0.798707	-0.259051	-0.0258387	30mins down vs 3hrs	0.697487	0.39537	0.0535824	EB-HF * Baseline up vs ED-LF * Baseline	0.000572803	4.22275	0.618141	EB-HF * 30mins up vs ED-LF * 30mins	0.130474	1.58905	0.215355	EB-HF * 3hrs up vs ED-LF * 3hrs	0.495483	-0.696577	-0.101967	EB-HF * Baseline down vs EB-HF * 30mins	0.594193	0.542979	0.0735871	EB-HF * Baseline up vs EB-HF * 3hrs	0.246869	1.19928	0.175554	EB-HF * 30mins up vs EB-HF * 3hrs	0.00331081	3.41334	0.462592	ED-LF * Baseline up vs ED-LF * 30mins	0.100532	1.73666	0.23536	ED-LF * Baseline up vs ED-LF * 3hrs	0.111896	-1.67668	-0.227232	ED-LF * 30mins down vs ED-LF * 3hrs	13.5296	0.496995	1.99333	0.146446	4.1773	0.306897	0.624477	1
195177	cg03873694		0.00186634	0.00383964	0.771639	0.00186634	3.67762	0.383767	EB-HF up vs ED-LF	0.00513033	-3.2105	-0.41568	Baseline down vs 30mins	0.00230464	-3.58045	-0.445393	Baseline down vs 3hrs	0.821229	-0.229487	-0.0297129	30mins down vs 3hrs	0.0189143	2.59397	0.456338	EB-HF * Baseline up vs ED-LF * Baseline	0.164095	1.45424	0.276331	EB-HF * 30mins up vs ED-LF * 30mins	0.0293067	2.37965	0.418634	EB-HF * 3hrs up vs ED-LF * 3hrs	0.104715	-1.71393	-0.325677	EB-HF * Baseline down vs EB-HF * 30mins	0.0267592	-2.4246	-0.426541	EB-HF * Baseline down vs EB-HF * 3hrs	0.602413	-0.530816	-0.100864	EB-HF * 30mins down vs EB-HF * 3hrs	0.0105159	-2.87447	-0.505684	ED-LF * Baseline down vs ED-LF * 30mins	0.0172327	-2.63892	-0.464245	ED-LF * Baseline down vs ED-LF * 3hrs	0.816595	0.235551	0.0414386	ED-LF * 30mins up vs ED-LF * 3hrs	13.5249	0.837156	7.85385	0.972264	0.263232	0.0325867	1.05225	1
700641	cg17709391	NALCN-AS1	0.00186668	0.466056	0.714607	0.00186668	-3.67754	-0.572467	EB-HF down vs ED-LF	0.743158	0.333064	0.064329	Baseline up vs 30mins	0.375863	-0.909379	-0.16875	Baseline down vs 3hrs	0.244047	-1.20677	-0.233079	30mins down vs 3hrs	0.0754245	-1.89361	-0.496939	EB-HF * Baseline down vs ED-LF * Baseline	0.0159841	-2.67509	-0.758271	EB-HF * 30mins down vs ED-LF * 30mins	0.0961796	-1.7612	-0.46219	EB-HF * 3hrs down vs ED-LF * 3hrs	0.500783	0.68792	0.194995	EB-HF * Baseline up vs EB-HF * 30mins	0.487793	-0.709235	-0.186124	EB-HF * Baseline down vs EB-HF * 3hrs	0.19644	-1.34454	-0.381119	EB-HF * 30mins down vs EB-HF * 3hrs	0.803469	-0.252781	-0.0663372	ED-LF * Baseline down vs ED-LF * 30mins	0.57162	-0.576822	-0.151375	ED-LF * Baseline down vs ED-LF * 3hrs	0.74986	-0.324041	-0.0850379	ED-LF * 30mins down vs ED-LF * 3hrs	13.5243	1.86282	0.798786	0.220047	0.342753	0.0944205	2.34156	1
465296	cg13845588	C9orf116	0.00187436	0.24708	0.790859	0.00187436	3.67565	0.194452	EB-HF up vs ED-LF	0.663749	-0.44244	-0.0290415	Baseline down vs 30mins	0.222451	1.26639	0.0798641	Baseline up vs 3hrs	0.115419	1.65915	0.108906	30mins up vs 3hrs	0.103556	1.72015	0.153414	EB-HF * Baseline up vs ED-LF * Baseline	0.0217202	2.52682	0.243415	EB-HF * 30mins up vs ED-LF * 30mins	0.0518104	2.09144	0.186528	EB-HF * 3hrs up vs ED-LF * 3hrs	0.452671	-0.768611	-0.074042	EB-HF * Baseline down vs EB-HF * 30mins	0.487435	0.709826	0.0633068	EB-HF * Baseline up vs EB-HF * 3hrs	0.172036	1.42578	0.137349	EB-HF * 30mins up vs EB-HF * 3hrs	0.860099	0.178941	0.0159591	ED-LF * Baseline up vs ED-LF * 30mins	0.294741	1.08112	0.0964214	ED-LF * Baseline up vs ED-LF * 3hrs	0.379565	0.902182	0.0804623	ED-LF * 30mins up vs ED-LF * 3hrs	13.5104	0.214929	1.51959	0.0483484	0.237905	0.00756937	0.270443	1
166531	cg03290683		0.00187799	0.14834	0.598343	0.00187799	3.67476	0.238283	EB-HF up vs ED-LF	0.489853	0.705832	0.0567873	Baseline up vs 30mins	0.189656	-1.36627	-0.10561	Baseline down vs 3hrs	0.059601	-2.0185	-0.162397	30mins down vs 3hrs	0.201268	1.32944	0.145329	EB-HF * Baseline up vs ED-LF * Baseline	0.0236894	2.48445	0.29335	EB-HF * 30mins up vs ED-LF * 30mins	0.0217422	2.52633	0.276168	EB-HF * 3hrs up vs ED-LF * 3hrs	0.885742	-0.145867	-0.0172232	EB-HF * Baseline down vs EB-HF * 30mins	0.136114	-1.56454	-0.171029	EB-HF * Baseline down vs EB-HF * 3hrs	0.210076	-1.30262	-0.153806	EB-HF * 30mins down vs EB-HF * 3hrs	0.247918	1.19651	0.130798	ED-LF * Baseline up vs ED-LF * 30mins	0.717669	-0.367654	-0.0401904	ED-LF * Baseline down vs ED-LF * 3hrs	0.136202	-1.56417	-0.170988	ED-LF * 30mins down vs ED-LF * 3hrs	13.5039	0.322741	2.13942	0.102264	0.529425	0.0253065	0.406299	1
54905	cg04960258		0.00188016	0.101811	0.253274	0.00188016	3.67423	0.239922	EB-HF up vs ED-LF	0.0918808	1.7864	0.144733	Baseline up vs 30mins	0.695649	-0.397909	-0.0309737	Baseline down vs 3hrs	0.0445805	-2.1687	-0.175707	30mins down vs 3hrs	0.00404269	3.32098	0.365587	EB-HF * Baseline up vs ED-LF * Baseline	0.0459195	2.15357	0.256068	EB-HF * 30mins up vs ED-LF * 30mins	0.385245	0.891233	0.0981104	EB-HF * 3hrs up vs ED-LF * 3hrs	0.111681	1.67776	0.199493	EB-HF * Baseline up vs EB-HF * 30mins	0.363627	0.933511	0.102765	EB-HF * Baseline up vs EB-HF * 3hrs	0.42718	-0.813498	-0.0967283	EB-HF * 30mins down vs EB-HF * 3hrs	0.425052	0.817322	0.089974	ED-LF * Baseline up vs ED-LF * 30mins	0.152925	-1.49624	-0.164712	ED-LF * Baseline down vs ED-LF * 3hrs	0.0334677	-2.31356	-0.254686	ED-LF * 30mins down vs ED-LF * 3hrs	13.4999	0.327197	2.62113	0.127056	1.49044	0.0722476	0.412028	1
793456	cg12383473		0.00188073	0.662173	0.573013	0.00188073	3.67409	0.343098	EB-HF up vs ED-LF	0.896833	-0.131616	-0.0152497	Baseline down vs 30mins	0.401199	-0.861038	-0.0958508	Baseline down vs 3hrs	0.496053	-0.695643	-0.0806011	30mins down vs 3hrs	0.0122838	2.80083	0.440936	EB-HF * Baseline up vs ED-LF * Baseline	0.0396474	2.22833	0.378914	EB-HF * 30mins up vs ED-LF * 30mins	0.200964	1.33038	0.209443	EB-HF * 3hrs up vs ED-LF * 3hrs	0.927235	0.0926884	0.0157611	EB-HF * Baseline up vs EB-HF * 30mins	0.900915	0.126378	0.0198958	EB-HF * Baseline up vs EB-HF * 3hrs	0.980884	0.0243152	0.00413465	EB-HF * 30mins up vs EB-HF * 3hrs	0.772431	-0.293848	-0.0462606	ED-LF * Baseline down vs ED-LF * 30mins	0.19659	-1.34407	-0.211597	ED-LF * Baseline down vs ED-LF * 3hrs	0.308317	-1.05022	-0.165337	ED-LF * 30mins down vs ED-LF * 3hrs	13.4989	0.669123	0.422389	0.0418745	0.575492	0.0570528	0.842667	1
803712	cg15128679		0.00188078	0.645491	0.576236	0.00188078	3.67408	0.533347	EB-HF up vs ED-LF	0.524546	-0.649736	-0.117027	Baseline down vs 30mins	0.772954	0.293152	0.0507294	Baseline up vs 3hrs	0.364693	0.931387	0.167756	30mins up vs 3hrs	0.0713879	1.92306	0.470625	EB-HF * Baseline up vs ED-LF * Baseline	0.011283	2.84116	0.751018	EB-HF * 30mins up vs ED-LF * 30mins	0.140467	1.54621	0.378398	EB-HF * 3hrs up vs ED-LF * 3hrs	0.34415	-0.973096	-0.257224	EB-HF * Baseline down vs EB-HF * 30mins	0.697236	0.395717	0.0968425	EB-HF * Baseline up vs EB-HF * 3hrs	0.198055	1.33946	0.354066	EB-HF * 30mins up vs EB-HF * 3hrs	0.925678	0.0946776	0.0231702	ED-LF * Baseline up vs ED-LF * 30mins	0.98517	0.0188629	0.00461627	ED-LF * Baseline up vs ED-LF * 3hrs	0.940452	-0.0758147	-0.0185539	ED-LF * 30mins down vs ED-LF * 3hrs	13.4988	1.61693	0.449211	0.107615	0.569506	0.136434	2.0363	1
808511	cg06368435		0.00188277	0.929262	0.375704	0.00188277	3.67359	0.302137	EB-HF up vs ED-LF	0.949666	0.0640651	0.00653765	Baseline up vs 30mins	0.72127	0.36274	0.0355643	Baseline up vs 3hrs	0.779506	0.284444	0.0290267	30mins up vs 3hrs	0.0809863	1.85525	0.257238	EB-HF * Baseline up vs ED-LF * Baseline	0.00618947	3.12316	0.467737	EB-HF * 30mins up vs ED-LF * 30mins	0.2081	1.30856	0.181437	EB-HF * 3hrs up vs ED-LF * 3hrs	0.518651	-0.659115	-0.0987116	EB-HF * Baseline down vs EB-HF * 30mins	0.603075	0.52984	0.0734647	EB-HF * Baseline up vs EB-HF * 3hrs	0.266205	1.14965	0.172176	EB-HF * 30mins up vs EB-HF * 3hrs	0.431247	0.806227	0.111787	ED-LF * Baseline up vs ED-LF * 30mins	0.986754	-0.0168482	-0.00233608	ED-LF * Baseline down vs ED-LF * 3hrs	0.421862	-0.823075	-0.114123	ED-LF * 30mins down vs ED-LF * 3hrs	13.4953	0.518894	0.0736823	0.00566619	1.03755	0.0797882	0.653652	1
693294	cg16461248	GPR133	0.00188841	0.287256	0.403032	0.00188841	3.67221	0.276523	EB-HF up vs ED-LF	0.351391	-0.958202	-0.0895257	Baseline down vs 30mins	0.48963	0.706201	0.0633925	Baseline up vs 3hrs	0.120071	1.6367	0.152918	30mins up vs 3hrs	0.0401079	2.22248	0.282139	EB-HF * Baseline up vs ED-LF * Baseline	0.00921905	2.93656	0.402658	EB-HF * 30mins up vs ED-LF * 30mins	0.269923	1.14042	0.144774	EB-HF * 3hrs up vs ED-LF * 3hrs	0.289908	-1.09237	-0.149785	EB-HF * Baseline down vs EB-HF * 30mins	0.312731	1.04039	0.132075	EB-HF * Baseline up vs EB-HF * 3hrs	0.0555163	2.05559	0.28186	EB-HF * 30mins up vs EB-HF * 3hrs	0.820427	-0.230536	-0.0292659	ED-LF * Baseline down vs ED-LF * 30mins	0.967247	-0.0416698	-0.00528988	ED-LF * Baseline down vs ED-LF * 3hrs	0.852434	0.188866	0.0239761	ED-LF * 30mins up vs ED-LF * 3hrs	13.4851	0.434645	1.34355	0.0866092	0.959094	0.0618258	0.547934	1
690986	cg03560036	ZNF514	0.00189039	0.691814	0.769466	0.00189039	3.67173	0.151643	EB-HF up vs ED-LF	0.59742	0.538193	0.0275788	Baseline up vs 30mins	0.404117	0.855601	0.0421238	Baseline up vs 3hrs	0.77996	0.283842	0.014545	30mins up vs 3hrs	0.0407402	2.21455	0.15419	EB-HF * Baseline up vs ED-LF * Baseline	0.0232415	2.49378	0.187544	EB-HF * 30mins up vs ED-LF * 30mins	0.122398	1.62574	0.113194	EB-HF * 3hrs up vs ED-LF * 3hrs	0.886445	0.144963	0.0109019	EB-HF * Baseline up vs EB-HF * 30mins	0.381	0.899406	0.062622	EB-HF * Baseline up vs EB-HF * 3hrs	0.500902	0.687725	0.0517201	EB-HF * 30mins up vs EB-HF * 3hrs	0.533487	0.635621	0.0442557	ED-LF * Baseline up vs ED-LF * 30mins	0.759883	0.310597	0.0216256	ED-LF * Baseline up vs ED-LF * 3hrs	0.749129	-0.325024	-0.0226301	ED-LF * 30mins down vs ED-LF * 3hrs	13.4816	0.130711	0.37654	0.0073015	0.26614	0.00516074	0.164824	1
459243	cg05418680	ATP6V1C2	0.00189134	0.146163	0.724369	0.00189134	3.6715	0.254918	EB-HF up vs ED-LF	0.106508	-1.70443	-0.146832	Baseline down vs 30mins	0.826215	0.222971	0.0184548	Baseline up vs 3hrs	0.0719797	1.91865	0.165287	30mins up vs 3hrs	0.0740461	1.9035	0.222808	EB-HF * Baseline up vs ED-LF * Baseline	0.117313	1.64992	0.208599	EB-HF * 30mins up vs ED-LF * 30mins	0.0111244	2.84786	0.333346	EB-HF * 3hrs up vs ED-LF * 3hrs	0.284479	-1.10518	-0.139728	EB-HF * Baseline down vs EB-HF * 30mins	0.756958	-0.314514	-0.0368143	EB-HF * Baseline down vs EB-HF * 3hrs	0.426903	0.813995	0.102913	EB-HF * 30mins up vs EB-HF * 3hrs	0.205934	-1.31512	-0.153937	ED-LF * Baseline down vs ED-LF * 30mins	0.537172	0.629842	0.073724	ED-LF * Baseline up vs ED-LF * 3hrs	0.0685121	1.94496	0.227661	ED-LF * 30mins up vs ED-LF * 3hrs	13.4799	0.369378	2.15795	0.118265	0.328649	0.0180114	0.465836	1
444179	cg15363332		0.00189231	0.755455	0.816231	0.00189231	-3.67126	-0.346541	EB-HF down vs ED-LF	0.78059	0.283006	0.0331452	Baseline up vs 30mins	0.463523	0.749976	0.0843902	Baseline up vs 3hrs	0.667222	0.437548	0.051245	30mins up vs 3hrs	0.103778	-1.71895	-0.273542	EB-HF * Baseline down vs ED-LF * Baseline	0.0587168	-2.02633	-0.348292	EB-HF * 30mins down vs ED-LF * 30mins	0.0177222	-2.62542	-0.417791	EB-HF * 3hrs down vs ED-LF * 3hrs	0.686725	0.41028	0.0705203	EB-HF * Baseline up vs EB-HF * 30mins	0.33913	0.983548	0.156515	EB-HF * Baseline up vs EB-HF * 3hrs	0.623273	0.500308	0.0859945	EB-HF * 30mins up vs EB-HF * 3hrs	0.979104	-0.0265804	-0.00422981	ED-LF * Baseline down vs ED-LF * 30mins	0.939461	0.0770782	0.0122657	ED-LF * Baseline up vs ED-LF * 3hrs	0.918653	0.103659	0.0164955	ED-LF * 30mins up vs ED-LF * 3hrs	13.4782	0.682622	0.285113	0.02888	0.205503	0.0208161	0.860992	1
798032	cg14880559		0.00189493	0.56549	0.245918	0.00189493	-3.67062	-0.232109	EB-HF down vs ED-LF	0.669351	-0.434554	-0.0340944	Baseline down vs 30mins	0.294541	-1.08159	-0.0815304	Baseline down vs 3hrs	0.553429	-0.604601	-0.0474359	30mins down vs 3hrs	0.00341417	-3.39913	-0.362361	EB-HF * Baseline down vs ED-LF * Baseline	0.0572245	-2.03979	-0.234872	EB-HF * 30mins down vs ED-LF * 30mins	0.365608	-0.929567	-0.0990955	EB-HF * 3hrs down vs ED-LF * 3hrs	0.4073	-0.849699	-0.0978389	EB-HF * Baseline down vs EB-HF * 30mins	0.0617878	-1.99958	-0.213163	EB-HF * Baseline down vs EB-HF * 3hrs	0.330603	-1.00155	-0.115324	EB-HF * 30mins down vs EB-HF * 3hrs	0.784264	0.278133	0.0296501	ED-LF * Baseline up vs ED-LF * 30mins	0.644337	0.469986	0.0501024	ED-LF * Baseline up vs ED-LF * 3hrs	0.85013	0.191853	0.0204523	ED-LF * 30mins up vs ED-LF * 3hrs	13.4735	0.306236	0.589614	0.0268024	1.52514	0.0693293	0.386389	1
165154	cg08156876		0.00189956	0.0671567	0.63114	0.00189956	-3.6695	-0.253595	EB-HF down vs ED-LF	0.0221375	2.51755	0.215873	Baseline up vs 30mins	0.199884	1.33374	0.109878	Baseline up vs 3hrs	0.233218	-1.23613	-0.105995	30mins down vs 3hrs	0.0319256	-2.33711	-0.272291	EB-HF * Baseline down vs ED-LF * Baseline	0.0193252	-2.58357	-0.325123	EB-HF * 30mins down vs ED-LF * 30mins	0.178841	-1.40224	-0.163371	EB-HF * 3hrs down vs ED-LF * 3hrs	0.0710846	1.92533	0.242289	EB-HF * Baseline up vs EB-HF * 30mins	0.640371	0.47566	0.055418	EB-HF * Baseline up vs EB-HF * 3hrs	0.155862	-1.48496	-0.186871	EB-HF * 30mins down vs EB-HF * 3hrs	0.122314	1.62613	0.189457	ED-LF * Baseline up vs ED-LF * 30mins	0.176418	1.41053	0.164338	ED-LF * Baseline up vs ED-LF * 3hrs	0.831865	-0.2156	-0.025119	ED-LF * 30mins down vs ED-LF * 3hrs	13.4652	0.365554	3.17907	0.172611	0.472914	0.0256773	0.461516	1
787981	cg25046033		0.00190068	0.610411	0.810875	0.00190068	3.66923	0.230335	EB-HF up vs ED-LF	0.355179	-0.950496	-0.0740324	Baseline down vs 30mins	0.462647	-0.751471	-0.0562345	Baseline down vs 3hrs	0.821979	0.228506	0.0177979	30mins up vs 3hrs	0.119673	1.63859	0.17341	EB-HF * Baseline up vs ED-LF * Baseline	0.0332795	2.31638	0.264782	EB-HF * 30mins up vs ED-LF * 30mins	0.0287662	2.38887	0.252813	EB-HF * 3hrs up vs ED-LF * 3hrs	0.309613	-1.04733	-0.119718	EB-HF * Baseline down vs EB-HF * 30mins	0.377334	-0.906513	-0.0959356	EB-HF * Baseline down vs EB-HF * 3hrs	0.837657	0.208057	0.0237827	EB-HF * 30mins up vs EB-HF * 3hrs	0.792036	-0.267852	-0.0283465	ED-LF * Baseline down vs ED-LF * 30mins	0.877694	-0.156227	-0.0165334	ED-LF * Baseline down vs ED-LF * 3hrs	0.912428	0.111625	0.0118131	ED-LF * 30mins up vs ED-LF * 3hrs	13.4632	0.301571	0.508237	0.0227686	0.212248	0.00950854	0.380794	1
507942	cg24495684	ONECUT1	0.00190843	0.0470486	0.403501	0.00190843	3.66735	0.32565	EB-HF up vs ED-LF	0.0765771	-1.88546	-0.207731	Baseline down vs 30mins	0.43229	0.804369	0.0851449	Baseline up vs 3hrs	0.0165536	2.65827	0.292876	30mins up vs 3hrs	0.00764256	3.02462	0.452782	EB-HF * Baseline up vs ED-LF * Baseline	0.352145	0.956664	0.154686	EB-HF * 30mins up vs ED-LF * 30mins	0.0244896	2.46817	0.369482	EB-HF * 3hrs up vs ED-LF * 3hrs	0.721132	-0.362928	-0.058683	EB-HF * Baseline down vs EB-HF * 30mins	0.408762	0.846999	0.126795	EB-HF * Baseline up vs EB-HF * 3hrs	0.26723	1.1471	0.185478	EB-HF * 30mins up vs EB-HF * 3hrs	0.0290911	-2.38331	-0.356779	ED-LF * Baseline down vs ED-LF * 30mins	0.77491	0.29055	0.0434951	ED-LF * Baseline up vs ED-LF * 3hrs	0.0160251	2.67386	0.400274	ED-LF * 30mins up vs ED-LF * 3hrs	13.4495	0.602799	3.67839	0.329727	0.957802	0.0858563	0.761931	1
334493	cg00949446	CPN2	0.00190879	0.336859	0.623786	0.00190879	3.66727	0.180169	EB-HF up vs ED-LF	0.2223	-1.26682	-0.0772217	Baseline down vs 30mins	0.894998	0.133972	0.00784618	Baseline up vs 3hrs	0.180816	1.39554	0.0850679	30mins up vs 3hrs	0.0361469	2.27495	0.188421	EB-HF * Baseline up vs ED-LF * Baseline	0.0175671	2.62966	0.23525	EB-HF * 30mins up vs ED-LF * 30mins	0.176388	1.41064	0.116835	EB-HF * 3hrs up vs ED-LF * 3hrs	0.276254	-1.12492	-0.100636	EB-HF * Baseline down vs EB-HF * 30mins	0.605078	0.52689	0.0436392	EB-HF * Baseline up vs EB-HF * 3hrs	0.125211	1.61273	0.144275	EB-HF * 30mins up vs EB-HF * 3hrs	0.524596	-0.649657	-0.0538073	ED-LF * Baseline down vs ED-LF * 30mins	0.739928	-0.337424	-0.0279469	ED-LF * Baseline down vs ED-LF * 3hrs	0.758661	0.312233	0.0258604	ED-LF * 30mins up vs ED-LF * 3hrs	13.4488	0.184514	1.1608	0.0318518	0.485296	0.0133162	0.233235	1
478852	cg00960017	RBBP5	0.00191273	0.708875	0.636654	0.00191273	3.66632	0.214877	EB-HF up vs ED-LF	0.533658	-0.635353	-0.0462021	Baseline down vs 30mins	0.443557	-0.784473	-0.0548079	Baseline down vs 3hrs	0.907182	-0.118344	-0.00860582	30mins down vs 3hrs	0.169886	1.43338	0.141625	EB-HF * Baseline up vs ED-LF * Baseline	0.0468304	2.1435	0.228758	EB-HF * 30mins up vs ED-LF * 30mins	0.0129522	2.77564	0.274248	EB-HF * 3hrs up vs ED-LF * 3hrs	0.411943	-0.841145	-0.0897686	EB-HF * Baseline down vs EB-HF * 30mins	0.236972	-1.22584	-0.121119	EB-HF * Baseline down vs EB-HF * 3hrs	0.772499	-0.293758	-0.0313505	EB-HF * 30mins down vs EB-HF * 3hrs	0.97903	-0.0266747	-0.0026356	ED-LF * Baseline down vs ED-LF * 30mins	0.908682	0.116423	0.0115032	ED-LF * Baseline up vs ED-LF * 3hrs	0.887895	0.143098	0.0141388	ED-LF * 30mins up vs ED-LF * 3hrs	13.4419	0.262452	0.351135	0.0137118	0.463738	0.0181089	0.331924	1
579090	cg02271275	AP2A2	0.00191424	0.0137617	0.673352	0.00191424	3.66595	0.2833	EB-HF up vs ED-LF	0.042379	-2.19452	-0.210419	Baseline down vs 30mins	0.265037	1.15257	0.106178	Baseline up vs 3hrs	0.00421304	3.30187	0.316597	30mins up vs 3hrs	0.167312	1.44257	0.18794	EB-HF * Baseline up vs ED-LF * Baseline	0.0232841	2.49289	0.350797	EB-HF * 30mins up vs ED-LF * 30mins	0.0287932	2.38841	0.311163	EB-HF * 3hrs up vs ED-LF * 3hrs	0.0535868	-2.07397	-0.291848	EB-HF * Baseline down vs EB-HF * 30mins	0.736488	0.342073	0.0445656	EB-HF * Baseline up vs EB-HF * 3hrs	0.0286619	2.39067	0.336414	EB-HF * 30mins up vs EB-HF * 3hrs	0.336012	-0.990095	-0.12899	ED-LF * Baseline down vs ED-LF * 30mins	0.215034	1.28791	0.167789	ED-LF * Baseline up vs ED-LF * 3hrs	0.0359282	2.278	0.29678	ED-LF * 30mins up vs ED-LF * 3hrs	13.4392	0.456209	5.57338	0.378389	0.404832	0.027485	0.577084	1
534079	cg18769590		0.00191439	0.165734	0.0200187	0.00191439	-3.66592	-0.204297	EB-HF down vs ED-LF	0.271894	-1.13557	-0.0785195	Baseline down vs 30mins	0.0628894	-1.99028	-0.13222	Baseline down vs 3hrs	0.448049	-0.776629	-0.0537005	30mins down vs 3hrs	0.669724	0.434031	0.0407773	EB-HF * Baseline up vs ED-LF * Baseline	0.00381803	-3.34745	-0.339692	EB-HF * 30mins down vs ED-LF * 30mins	0.00386384	-3.34193	-0.313975	EB-HF * 3hrs down vs ED-LF * 3hrs	0.286293	1.10088	0.111715	EB-HF * Baseline up vs EB-HF * 30mins	0.6369	0.480639	0.0451562	EB-HF * Baseline up vs EB-HF * 3hrs	0.520671	-0.655895	-0.0665589	EB-HF * 30mins down vs EB-HF * 3hrs	0.010829	-2.8606	-0.268754	ED-LF * Baseline down vs ED-LF * 30mins	0.00427307	-3.29532	-0.309596	ED-LF * Baseline down vs ED-LF * 3hrs	0.669234	-0.43472	-0.0408421	ED-LF * 30mins down vs ED-LF * 3hrs	13.439	0.237242	2.00154	0.0706677	4.96636	0.175345	0.300106	1
637228	cg15658907	PRMT7	0.00191875	0.516623	0.687786	0.00191875	-3.66487	-0.177501	EB-HF down vs ED-LF	0.573839	0.573465	0.0344616	Baseline up vs 30mins	0.542863	-0.62096	-0.0358518	Baseline down vs 3hrs	0.258118	-1.17006	-0.0703134	30mins down vs 3hrs	0.012925	-2.77663	-0.226715	EB-HF * Baseline down vs ED-LF * Baseline	0.0570901	-2.04101	-0.180004	EB-HF * 30mins down vs ED-LF * 30mins	0.141845	-1.5405	-0.125784	EB-HF * 3hrs down vs ED-LF * 3hrs	0.901268	0.125925	0.0111058	EB-HF * Baseline up vs EB-HF * 30mins	0.305235	-1.05715	-0.0863175	EB-HF * Baseline down vs EB-HF * 3hrs	0.284699	-1.10466	-0.0974233	EB-HF * 30mins down vs EB-HF * 3hrs	0.488477	0.708103	0.0578174	ED-LF * Baseline up vs ED-LF * 30mins	0.860069	0.178981	0.014614	ED-LF * Baseline up vs ED-LF * 3hrs	0.603562	-0.529122	-0.0432034	ED-LF * 30mins down vs ED-LF * 3hrs	13.4313	0.17909	0.686778	0.0183147	0.382639	0.0102041	0.226675	1
797408	cg22888671	SLC13A2	0.00192299	0.00346423	0.0588263	0.00192299	-3.66385	-0.150148	EB-HF down vs ED-LF	0.0512082	2.09749	0.106652	Baseline up vs 30mins	0.0625366	-1.99324	-0.0973748	Baseline down vs 3hrs	0.000902371	-4.01253	-0.204026	30mins down vs 3hrs	0.692042	-0.402902	-0.0278356	EB-HF * Baseline down vs ED-LF * Baseline	0.00116107	-3.89626	-0.290752	EB-HF * 30mins down vs ED-LF * 30mins	0.0733548	-1.90853	-0.131856	EB-HF * 3hrs down vs ED-LF * 3hrs	0.00535222	3.19082	0.23811	EB-HF * Baseline up vs EB-HF * 30mins	0.520215	-0.656621	-0.0453645	EB-HF * Baseline down vs EB-HF * 3hrs	0.00143479	-3.79873	-0.283475	EB-HF * 30mins down vs EB-HF * 3hrs	0.72397	-0.359061	-0.0248068	ED-LF * Baseline down vs ED-LF * 30mins	0.045147	-2.16225	-0.149385	ED-LF * Baseline down vs ED-LF * 3hrs	0.0891123	-1.80319	-0.124578	ED-LF * 30mins down vs ED-LF * 3hrs	13.4238	0.128147	8.05301	0.153752	3.36247	0.0641982	0.162287	1
637374	cg19349920	TFDP1	0.00192429	0.0187586	0.821356	0.00192429	-3.66354	-0.123392	EB-HF down vs ED-LF	0.87775	-0.156155	-0.00652568	Baseline down vs 30mins	0.0107416	-2.86443	-0.115008	Baseline down vs 3hrs	0.0188389	-2.5959	-0.108482	30mins down vs 3hrs	0.0280327	-2.40165	-0.136369	EB-HF * Baseline down vs ED-LF * Baseline	0.0355191	-2.28376	-0.140064	EB-HF * 30mins down vs ED-LF * 30mins	0.117104	-1.65093	-0.0937417	EB-HF * 3hrs down vs ED-LF * 3hrs	0.940093	-0.0762724	-0.00467784	EB-HF * Baseline down vs EB-HF * 30mins	0.0280798	-2.40082	-0.136322	EB-HF * Baseline down vs EB-HF * 3hrs	0.0465611	-2.14646	-0.131644	EB-HF * 30mins down vs EB-HF * 3hrs	0.884496	-0.14747	-0.00837353	ED-LF * Baseline down vs ED-LF * 30mins	0.117275	-1.6501	-0.0936946	ED-LF * Baseline down vs ED-LF * 3hrs	0.151283	-1.50263	-0.0853211	ED-LF * 30mins down vs ED-LF * 3hrs	13.4215	0.0865448	5.06975	0.0653816	0.199094	0.0025676	0.10962	1
184709	cg11448883	KIAA1549	0.00192504	0.0331143	0.885929	0.00192504	3.66336	0.221228	EB-HF up vs ED-LF	0.0445187	-2.16941	-0.16255	Baseline down vs 30mins	0.53079	0.639866	0.0460632	Baseline up vs 3hrs	0.0127219	2.78417	0.208614	30mins up vs 3hrs	0.0881824	1.80893	0.184163	EB-HF * Baseline up vs ED-LF * Baseline	0.031298	2.347	0.258088	EB-HF * 30mins up vs ED-LF * 30mins	0.0440318	2.17502	0.221434	EB-HF * 3hrs up vs ED-LF * 3hrs	0.0873144	-1.81433	-0.199513	EB-HF * Baseline down vs EB-HF * 30mins	0.790861	0.269405	0.0274275	EB-HF * Baseline up vs EB-HF * 3hrs	0.0546516	2.06375	0.22694	EB-HF * 30mins up vs EB-HF * 3hrs	0.234144	-1.23358	-0.125588	ED-LF * Baseline down vs ED-LF * 30mins	0.533563	0.635502	0.064699	ED-LF * Baseline up vs ED-LF * 3hrs	0.0789397	1.86908	0.190287	ED-LF * 30mins up vs ED-LF * 3hrs	13.4202	0.278196	4.19214	0.173803	0.121986	0.00505744	0.352404	1
552441	cg22568593	KCNMA1	0.00192526	0.188906	0.650941	0.00192526	3.66331	0.231631	EB-HF up vs ED-LF	0.0734429	1.90789	0.149679	Baseline up vs 30mins	0.288109	1.0966	0.0826561	Baseline up vs 3hrs	0.404812	-0.854309	-0.067023	30mins down vs 3hrs	0.120778	1.63335	0.174109	EB-HF * Baseline up vs ED-LF * Baseline	0.0139181	2.74135	0.315631	EB-HF * 30mins up vs ED-LF * 30mins	0.0711867	1.92457	0.205152	EB-HF * 3hrs up vs ED-LF * 3hrs	0.502316	0.685425	0.078918	EB-HF * Baseline up vs EB-HF * 30mins	0.537198	0.629802	0.0671346	EB-HF * Baseline up vs EB-HF * 3hrs	0.919683	-0.102342	-0.0117834	EB-HF * 30mins down vs EB-HF * 3hrs	0.054208	2.06799	0.22044	ED-LF * Baseline up vs ED-LF * 30mins	0.369926	0.921021	0.0981776	ED-LF * Baseline up vs ED-LF * 3hrs	0.267282	-1.14697	-0.122263	ED-LF * 30mins down vs ED-LF * 3hrs	13.4198	0.304974	1.84109	0.0836799	0.440365	0.0200151	0.386335	1
401725	cg12619972		0.00194172	0.537699	0.106248	0.00194172	-3.65939	-0.209207	EB-HF down vs ED-LF	0.720914	-0.363224	-0.025765	Baseline down vs 30mins	0.452876	0.768255	0.0523575	Baseline up vs 3hrs	0.286098	1.10134	0.0781225	30mins up vs 3hrs	0.000907119	-4.01011	-0.386496	EB-HF * Baseline down vs ED-LF * Baseline	0.440223	-0.790328	-0.0822752	EB-HF * 30mins down vs ED-LF * 30mins	0.117675	-1.64817	-0.158851	EB-HF * 3hrs down vs ED-LF * 3hrs	0.105707	-1.70865	-0.177875	EB-HF * Baseline down vs EB-HF * 30mins	0.532144	-0.637732	-0.0614648	EB-HF * Baseline down vs EB-HF * 3hrs	0.279024	1.11823	0.11641	EB-HF * 30mins up vs EB-HF * 3hrs	0.207324	1.3109	0.126345	ED-LF * Baseline up vs ED-LF * 30mins	0.102805	1.72421	0.16618	ED-LF * Baseline up vs ED-LF * 3hrs	0.684549	0.413307	0.0398346	ED-LF * 30mins up vs ED-LF * 3hrs	13.3911	0.248785	0.643662	0.0239163	2.56546	0.0953238	0.315832	1
656251	cg24492749	RPS6KA2	0.00195111	0.937654	0.067459	0.00195111	3.65717	0.242869	EB-HF up vs ED-LF	0.779508	0.284442	0.0234372	Baseline up vs 30mins	0.95586	-0.0561719	-0.00444683	Baseline down vs 3hrs	0.739198	-0.33841	-0.0278841	30mins down vs 3hrs	0.0196835	2.57467	0.288249	EB-HF * Baseline up vs ED-LF * Baseline	0.00281925	3.48753	0.421733	EB-HF * 30mins up vs ED-LF * 30mins	0.869848	0.166345	0.0186233	EB-HF * 3hrs up vs ED-LF * 3hrs	0.72467	-0.358109	-0.0433048	EB-HF * Baseline down vs EB-HF * 30mins	0.260326	1.16444	0.130366	EB-HF * Baseline up vs EB-HF * 3hrs	0.1691	1.43617	0.173671	EB-HF * 30mins up vs EB-HF * 3hrs	0.43166	0.805489	0.0901792	ED-LF * Baseline up vs ED-LF * 30mins	0.230422	-1.24388	-0.13926	ED-LF * Baseline down vs ED-LF * 3hrs	0.0561827	-2.04937	-0.229439	ED-LF * 30mins down vs ED-LF * 3hrs	13.3749	0.335284	0.0646186	0.00323975	3.1729	0.159078	0.42616	1
649281	cg16393893	NRG2	0.00195383	0.949536	0.139473	0.00195383	3.65652	0.353374	EB-HF up vs ED-LF	0.80602	-0.249426	-0.0299085	Baseline down vs 30mins	0.953478	0.0592068	0.00682092	Baseline up vs 3hrs	0.763088	0.30631	0.0367294	30mins up vs 3hrs	0.0156752	2.68445	0.437363	EB-HF * Baseline up vs ED-LF * Baseline	0.00624226	3.1192	0.548912	EB-HF * 30mins up vs ED-LF * 30mins	0.656095	0.453258	0.0738467	EB-HF * 3hrs up vs ED-LF * 3hrs	0.632551	-0.486894	-0.0856829	EB-HF * Baseline down vs EB-HF * 30mins	0.263088	1.15746	0.188579	EB-HF * Baseline up vs EB-HF * 3hrs	0.137536	1.5585	0.274262	EB-HF * 30mins up vs EB-HF * 3hrs	0.875728	0.158761	0.025866	ED-LF * Baseline up vs ED-LF * 30mins	0.297948	-1.07373	-0.174937	ED-LF * Baseline down vs ED-LF * 3hrs	0.234539	-1.23249	-0.200803	ED-LF * 30mins down vs ED-LF * 3hrs	13.3702	0.709805	0.0519397	0.00551482	2.21685	0.235379	0.902508	1
261542	cg08435624		0.00196411	0.0981307	0.0484246	0.00196411	3.65411	0.170978	EB-HF up vs ED-LF	0.249671	-1.19191	-0.069197	Baseline down vs 30mins	0.260695	1.16351	0.0648982	Baseline up vs 3hrs	0.0337225	2.30977	0.134095	30mins up vs 3hrs	0.0346275	2.29651	0.181153	EB-HF * Baseline up vs ED-LF * Baseline	0.00151082	3.77495	0.321635	EB-HF * 30mins up vs ED-LF * 30mins	0.899174	0.128612	0.0101452	EB-HF * 3hrs up vs ED-LF * 3hrs	0.120102	-1.63655	-0.139438	EB-HF * Baseline down vs EB-HF * 30mins	0.0736097	1.90667	0.150402	EB-HF * Baseline up vs EB-HF * 3hrs	0.00339466	3.40178	0.28984	EB-HF * 30mins up vs EB-HF * 3hrs	0.989596	0.0132324	0.0010438	ED-LF * Baseline up vs ED-LF * 30mins	0.797058	-0.261224	-0.0206059	ED-LF * Baseline down vs ED-LF * 3hrs	0.787041	-0.274457	-0.0216497	ED-LF * 30mins down vs ED-LF * 3hrs	13.3525	0.166169	2.66941	0.0664403	3.63716	0.0905272	0.211561	1
444159	cg23045276		0.0019686	0.0739459	0.0215802	0.0019686	-3.65306	-0.154448	EB-HF down vs ED-LF	0.0438278	-2.17739	-0.114222	Baseline down vs 30mins	0.979995	-0.0254473	-0.00128254	Baseline down vs 3hrs	0.0459752	2.15294	0.112939	30mins up vs 3hrs	0.164104	-1.45421	-0.10365	EB-HF * Baseline down vs ED-LF * Baseline	0.748445	-0.325944	-0.0250936	EB-HF * 30mins down vs ED-LF * 30mins	0.000208673	-4.6944	-0.334599	EB-HF * 3hrs down vs ED-LF * 3hrs	0.0624658	-1.99384	-0.1535	EB-HF * Baseline down vs EB-HF * 30mins	0.12755	1.6021	0.114192	EB-HF * Baseline up vs EB-HF * 3hrs	0.00288373	3.4771	0.267692	EB-HF * 30mins up vs EB-HF * 3hrs	0.307771	-1.05145	-0.0749432	ED-LF * Baseline down vs ED-LF * 30mins	0.119778	-1.63809	-0.116757	ED-LF * Baseline down vs ED-LF * 3hrs	0.565153	-0.586643	-0.0418138	ED-LF * 30mins down vs ED-LF * 3hrs	13.3448	0.135592	3.0475	0.061929	4.84789	0.0985152	0.172731	1
10689	cg13525697		0.00197412	0.0220902	0.571065	0.00197412	3.65177	0.254946	EB-HF up vs ED-LF	0.326196	-1.01099	-0.0875743	Baseline down vs 30mins	0.0523137	2.08644	0.173642	Baseline up vs 3hrs	0.00779155	3.01557	0.261216	30mins up vs 3hrs	0.0432679	2.18395	0.257044	EB-HF * Baseline up vs ED-LF * Baseline	0.0142846	2.72893	0.346921	EB-HF * 30mins up vs ED-LF * 30mins	0.189482	1.36684	0.160872	EB-HF * 3hrs up vs ED-LF * 3hrs	0.311839	-1.04237	-0.132513	EB-HF * Baseline down vs EB-HF * 30mins	0.0768003	1.88389	0.221728	EB-HF * Baseline up vs EB-HF * 3hrs	0.0126595	2.78651	0.354241	EB-HF * 30mins up vs EB-HF * 3hrs	0.721629	-0.36225	-0.0426356	ED-LF * Baseline down vs ED-LF * 30mins	0.300989	1.06678	0.125556	ED-LF * Baseline up vs ED-LF * 3hrs	0.171114	1.42903	0.168192	ED-LF * 30mins up vs ED-LF * 3hrs	13.3354	0.369458	4.81126	0.266592	0.579128	0.0320896	0.470986	1
565321	cg16188532	HTR2A	0.00198375	0.896259	0.161932	0.00198375	-3.64953	-0.482231	EB-HF down vs ED-LF	0.838979	0.206337	0.0338285	Baseline up vs 30mins	0.789806	-0.2708	-0.0426552	Baseline down vs 3hrs	0.646771	-0.466513	-0.0764837	30mins down vs 3hrs	0.216925	-1.28237	-0.285661	EB-HF * Baseline down vs ED-LF * Baseline	0.00216261	-3.60976	-0.868541	EB-HF * 30mins down vs ED-LF * 30mins	0.206623	-1.31303	-0.292491	EB-HF * 3hrs down vs ED-LF * 3hrs	0.194136	1.35185	0.325269	EB-HF * Baseline up vs EB-HF * 30mins	0.862254	-0.176154	-0.0392402	EB-HF * Baseline down vs EB-HF * 3hrs	0.148159	-1.51494	-0.364509	EB-HF * 30mins down vs EB-HF * 3hrs	0.263491	-1.15645	-0.257612	ED-LF * Baseline down vs ED-LF * 30mins	0.838612	-0.206815	-0.0460702	ED-LF * Baseline down vs ED-LF * 3hrs	0.355604	0.949635	0.211541	ED-LF * 30mins up vs ED-LF * 3hrs	13.319	1.32185	0.110234	0.0218804	2.03024	0.402983	1.68716	1
37300	cg18629535	RPH3A	0.00198573	0.496521	0.457534	0.00198573	-3.64906	-0.231217	EB-HF down vs ED-LF	0.751476	0.321869	0.0253049	Baseline up vs 30mins	0.398191	-0.866668	-0.0654631	Baseline down vs 3hrs	0.264252	-1.15454	-0.090768	30mins down vs 3hrs	0.284502	-1.10512	-0.118051	EB-HF * Baseline down vs ED-LF * Baseline	0.021509	-2.53158	-0.292095	EB-HF * 30mins down vs ED-LF * 30mins	0.0167008	-2.65401	-0.283505	EB-HF * 3hrs down vs ED-LF * 3hrs	0.343937	0.973536	0.112327	EB-HF * Baseline up vs EB-HF * 30mins	0.873513	0.161617	0.0172642	EB-HF * Baseline up vs EB-HF * 3hrs	0.421402	-0.823907	-0.0950627	EB-HF * 30mins down vs EB-HF * 3hrs	0.571	-0.57776	-0.0617172	ED-LF * Baseline down vs ED-LF * 30mins	0.183279	-1.38727	-0.14819	ED-LF * Baseline down vs ED-LF * 3hrs	0.429406	-0.809512	-0.0864732	ED-LF * 30mins down vs ED-LF * 3hrs	13.3157	0.303886	0.729771	0.0333092	0.818997	0.0373817	0.387968	1
238326	cg14802587		0.00198628	0.25524	0.286143	0.00198628	3.64894	0.29718	EB-HF up vs ED-LF	0.149691	-1.50888	-0.152473	Baseline down vs 30mins	0.164909	-1.45127	-0.140898	Baseline down vs 3hrs	0.910147	0.114546	0.011575	30mins up vs 3hrs	0.0127889	2.78168	0.381926	EB-HF * Baseline up vs ED-LF * Baseline	0.0154704	2.69076	0.399045	EB-HF * 30mins up vs ED-LF * 30mins	0.431764	0.805304	0.110569	EB-HF * 3hrs up vs ED-LF * 3hrs	0.292707	-1.08584	-0.161032	EB-HF * Baseline down vs EB-HF * 30mins	0.970119	-0.0380148	-0.00521946	EB-HF * Baseline down vs EB-HF * 3hrs	0.308127	1.05065	0.155813	EB-HF * 30mins up vs EB-HF * 3hrs	0.309237	-1.04816	-0.143914	ED-LF * Baseline down vs ED-LF * 30mins	0.0600705	-2.01439	-0.276577	ED-LF * Baseline down vs ED-LF * 3hrs	0.347479	-0.966221	-0.132663	ED-LF * 30mins down vs ED-LF * 3hrs	13.3148	0.502007	1.48136	0.111703	1.34805	0.101651	0.640952	1
332122	cg00901686		0.00198781	0.850167	0.0234053	0.00198781	3.64858	0.277456	EB-HF up vs ED-LF	0.731301	-0.3491	-0.0329387	Baseline down vs 30mins	0.820632	0.230267	0.0208741	Baseline up vs 3hrs	0.575913	0.570333	0.0538127	30mins up vs 3hrs	0.00475839	3.24544	0.416068	EB-HF * Baseline up vs ED-LF * Baseline	0.00374965	3.3558	0.464687	EB-HF * 30mins up vs ED-LF * 30mins	0.71053	-0.377423	-0.0483859	EB-HF * 3hrs down vs ED-LF * 3hrs	0.684463	-0.413426	-0.0572482	EB-HF * Baseline down vs EB-HF * 30mins	0.0648282	1.97426	0.253101	EB-HF * Baseline up vs EB-HF * 3hrs	0.0386485	2.24123	0.310349	EB-HF * 30mins up vs EB-HF * 3hrs	0.94712	-0.0673097	-0.00862914	ED-LF * Baseline down vs ED-LF * 30mins	0.117583	-1.64861	-0.211353	ED-LF * Baseline down vs ED-LF * 3hrs	0.132235	-1.5813	-0.202724	ED-LF * 30mins down vs ED-LF * 3hrs	13.3122	0.437581	0.163882	0.0107739	4.721	0.310366	0.558804	1
720404	cg18794364	BAT3	0.00198947	0.643857	0.662534	0.00198947	3.6482	0.361784	EB-HF up vs ED-LF	0.493858	-0.699242	-0.0860368	Baseline down vs 30mins	0.380285	-0.900789	-0.106488	Baseline down vs 3hrs	0.869954	-0.166208	-0.0204507	30mins down vs 3hrs	0.168109	1.43972	0.240695	EB-HF * Baseline up vs ED-LF * Baseline	0.0204533	2.55606	0.461567	EB-HF * 30mins up vs ED-LF * 30mins	0.0349788	2.29145	0.38309	EB-HF * 3hrs up vs ED-LF * 3hrs	0.291771	-1.08802	-0.196472	EB-HF * Baseline down vs EB-HF * 30mins	0.302729	-1.06282	-0.177685	EB-HF * Baseline down vs EB-HF * 3hrs	0.918353	0.104042	0.0187877	EB-HF * 30mins up vs EB-HF * 3hrs	0.885684	0.145942	0.0243989	ED-LF * Baseline up vs ED-LF * 30mins	0.835328	-0.211089	-0.0352903	ED-LF * Baseline down vs ED-LF * 3hrs	0.725462	-0.357031	-0.0596892	ED-LF * 30mins down vs ED-LF * 3hrs	13.3094	0.743992	0.451881	0.0505202	0.421817	0.047159	0.950298	1
755460	cg04737841		0.0019899	0.107545	0.00108564	0.0019899	-3.6481	-0.194962	EB-HF down vs ED-LF	0.0478719	2.13221	0.141384	Baseline up vs 30mins	0.714459	0.372042	0.0237018	Baseline up vs 3hrs	0.0938449	-1.77476	-0.117682	30mins down vs 3hrs	0.426867	-0.81406	-0.0733432	EB-HF * Baseline down vs ED-LF * Baseline	0.819326	0.231976	0.0225746	EB-HF * 30mins up vs ED-LF * 30mins	1.65199e-05	-5.92834	-0.534118	EB-HF * 3hrs down vs ED-LF * 3hrs	0.350497	0.960029	0.0934246	EB-HF * Baseline up vs EB-HF * 30mins	0.0117925	2.82022	0.254089	EB-HF * Baseline up vs EB-HF * 3hrs	0.117093	1.65098	0.160664	EB-HF * 30mins up vs EB-HF * 3hrs	0.0508049	2.10157	0.189342	ED-LF * Baseline up vs ED-LF * 30mins	0.0347964	-2.29407	-0.206685	ED-LF * Baseline down vs ED-LF * 3hrs	0.00039486	-4.39564	-0.396028	ED-LF * 30mins down vs ED-LF * 3hrs	13.3086	0.216058	2.54967	0.0827849	10.4741	0.340083	0.275985	1
14306	cg07006158	EXOSC6	0.00199188	0.867009	0.947532	0.00199188	3.64764	0.309491	EB-HF up vs ED-LF	0.739729	0.337692	0.0355503	Baseline up vs 30mins	0.841236	-0.203402	-0.020573	Baseline down vs 3hrs	0.600855	-0.533114	-0.0561233	30mins down vs 3hrs	0.0439557	2.17591	0.311241	EB-HF * Baseline up vs ED-LF * Baseline	0.0940684	1.77345	0.273999	EB-HF * 30mins up vs ED-LF * 30mins	0.0281508	2.39957	0.343234	EB-HF * 3hrs up vs ED-LF * 3hrs	0.730178	0.350623	0.0541715	EB-HF * Baseline up vs EB-HF * 30mins	0.801281	-0.25566	-0.0365695	EB-HF * Baseline down vs EB-HF * 3hrs	0.56471	-0.587318	-0.090741	EB-HF * 30mins down vs EB-HF * 3hrs	0.907175	0.118353	0.0169291	ED-LF * Baseline up vs ED-LF * 30mins	0.974849	-0.0319942	-0.00457644	ED-LF * Baseline down vs ED-LF * 3hrs	0.88226	-0.150347	-0.0215056	ED-LF * 30mins down vs ED-LF * 3hrs	13.3053	0.544462	0.143911	0.0117778	0.0540656	0.0044248	0.695652	1
84994	cg10905319	TOP1	0.00199358	0.344732	0.145774	0.00199358	-3.64725	-0.151001	EB-HF down vs ED-LF	0.163525	-1.45632	-0.07481	Baseline down vs 30mins	0.314111	-1.03733	-0.0511964	Baseline down vs 3hrs	0.651567	0.459684	0.0236136	30mins up vs 3hrs	0.00290395	-3.47387	-0.242465	EB-HF * Baseline down vs ED-LF * Baseline	0.0369042	-2.26452	-0.170721	EB-HF * 30mins down vs ED-LF * 30mins	0.575808	-0.570492	-0.0398185	EB-HF * 3hrs down vs ED-LF * 3hrs	0.160324	-1.46815	-0.110682	EB-HF * Baseline down vs EB-HF * 30mins	0.0431622	-2.1852	-0.15252	EB-HF * Baseline down vs EB-HF * 3hrs	0.586156	-0.554953	-0.0418375	EB-HF * 30mins down vs EB-HF * 3hrs	0.584206	-0.55787	-0.0389376	ED-LF * Baseline down vs ED-LF * 30mins	0.482398	0.718184	0.050127	ED-LF * Baseline up vs ED-LF * 3hrs	0.219096	1.27605	0.0890646	ED-LF * 30mins up vs ED-LF * 3hrs	13.3024	0.129608	1.13458	0.0221089	2.16128	0.0421156	0.165635	1
522791	cg19230443	PIH1D1	0.00199732	0.81613	0.808453	0.00199732	3.64638	0.192385	EB-HF up vs ED-LF	0.612617	0.51583	0.0337677	Baseline up vs 30mins	0.568221	0.581976	0.0366032	Baseline up vs 3hrs	0.965956	0.0433144	0.00283549	30mins up vs 3hrs	0.0649318	1.97341	0.175528	EB-HF * Baseline up vs ED-LF * Baseline	0.0222109	2.51593	0.241714	EB-HF * 30mins up vs ED-LF * 30mins	0.0899833	1.79786	0.159913	EB-HF * 3hrs up vs ED-LF * 3hrs	0.994478	0.00702373	0.000674794	EB-HF * Baseline up vs EB-HF * 30mins	0.62397	0.499296	0.0444108	EB-HF * Baseline up vs EB-HF * 3hrs	0.654701	0.455235	0.043736	EB-HF * 30mins up vs EB-HF * 3hrs	0.462516	0.751694	0.0668607	ED-LF * Baseline up vs ED-LF * 30mins	0.750083	0.323741	0.0287957	ED-LF * Baseline up vs ED-LF * 3hrs	0.674058	-0.427953	-0.038065	ED-LF * 30mins down vs ED-LF * 3hrs	13.2961	0.210385	0.205629	0.00650735	0.215315	0.00681386	0.268991	1
760590	cg14372468	MRPS33	0.00200647	0.665409	0.656841	0.00200647	-3.64428	-0.314915	EB-HF down vs ED-LF	0.862919	-0.175295	-0.0187947	Baseline down vs 30mins	0.396131	-0.870542	-0.0896761	Baseline down vs 3hrs	0.517411	-0.661095	-0.0708813	30mins down vs 3hrs	0.114621	-1.66308	-0.242278	EB-HF * Baseline down vs ED-LF * Baseline	0.0142037	-2.73164	-0.429833	EB-HF * 30mins down vs ED-LF * 30mins	0.0785944	-1.87145	-0.272634	EB-HF * 3hrs down vs ED-LF * 3hrs	0.639769	0.476523	0.0749824	EB-HF * Baseline up vs EB-HF * 30mins	0.615662	-0.511382	-0.0744984	EB-HF * Baseline down vs EB-HF * 3hrs	0.355438	-0.949971	-0.149481	EB-HF * 30mins down vs EB-HF * 3hrs	0.450293	-0.77273	-0.112572	ED-LF * Baseline down vs ED-LF * 30mins	0.481457	-0.719751	-0.104854	ED-LF * Baseline down vs ED-LF * 3hrs	0.958366	0.0529795	0.00771809	ED-LF * 30mins up vs ED-LF * 3hrs	13.2808	0.563711	0.417272	0.0354228	0.430878	0.0365778	0.721577	1
218598	cg14711226		0.00200985	0.246227	0.689033	0.00200985	3.64351	0.273161	EB-HF up vs ED-LF	0.66711	-0.437705	-0.0407161	Baseline down vs 30mins	0.220544	1.27187	0.11367	Baseline up vs 3hrs	0.115312	1.65968	0.154386	30mins up vs 3hrs	0.0109439	2.85561	0.360925	EB-HF * Baseline up vs ED-LF * Baseline	0.0868839	1.81703	0.248059	EB-HF * 30mins up vs ED-LF * 30mins	0.114144	1.66544	0.210498	EB-HF * 3hrs up vs ED-LF * 3hrs	0.909693	0.115127	0.015717	EB-HF * Baseline up vs EB-HF * 30mins	0.153393	1.49443	0.188884	EB-HF * Baseline up vs EB-HF * 3hrs	0.221734	1.26845	0.173167	EB-HF * 30mins up vs EB-HF * 3hrs	0.452656	-0.768636	-0.0971492	ED-LF * Baseline down vs ED-LF * 30mins	0.764619	0.304265	0.0384566	ED-LF * Baseline up vs ED-LF * 3hrs	0.29831	1.0729	0.135606	ED-LF * 30mins up vs ED-LF * 3hrs	13.2751	0.424137	1.52367	0.0973615	0.380748	0.0243296	0.543146	1
657986	cg04898454		0.00202095	0.531686	0.394972	0.00202095	3.64097	0.25147	EB-HF up vs ED-LF	0.317915	1.02896	0.0881769	Baseline up vs 30mins	0.362756	0.93525	0.0770019	Baseline up vs 3hrs	0.897777	-0.130404	-0.011175	30mins down vs 3hrs	0.331363	0.999937	0.116429	EB-HF * Baseline up vs ED-LF * Baseline	0.0197524	2.57298	0.323592	EB-HF * 30mins up vs ED-LF * 30mins	0.0151725	2.70008	0.314388	EB-HF * 3hrs up vs ED-LF * 3hrs	0.90395	-0.122486	-0.0154046	EB-HF * Baseline down vs EB-HF * 30mins	0.852524	-0.18875	-0.0219774	EB-HF * Baseline down vs EB-HF * 3hrs	0.958929	-0.0522622	-0.00657279	EB-HF * 30mins down vs EB-HF * 3hrs	0.117939	1.64689	0.191758	ED-LF * Baseline up vs ED-LF * 30mins	0.149054	1.51139	0.175981	ED-LF * Baseline up vs ED-LF * 3hrs	0.893808	-0.1355	-0.0157772	ED-LF * 30mins down vs ED-LF * 3hrs	13.2566	0.359452	0.655768	0.0355621	0.981603	0.053232	0.460953	1
509067	cg12668847	TENM3	0.00202246	0.39983	0.899373	0.00202246	-3.64062	-0.287876	EB-HF down vs ED-LF	0.89798	0.130144	0.0127685	Baseline up vs 30mins	0.218599	1.27749	0.120419	Baseline up vs 3hrs	0.287839	1.09723	0.10765	30mins up vs 3hrs	0.0583335	-2.02976	-0.270579	EB-HF * Baseline down vs ED-LF * Baseline	0.094927	-1.76844	-0.254632	EB-HF * 30mins down vs ED-LF * 30mins	0.021199	-2.53865	-0.338418	EB-HF * 3hrs down vs ED-LF * 3hrs	0.973821	0.0333025	0.00479513	EB-HF * Baseline up vs EB-HF * 30mins	0.262965	1.15777	0.154338	EB-HF * Baseline up vs EB-HF * 3hrs	0.313545	1.03859	0.149543	EB-HF * 30mins up vs EB-HF * 3hrs	0.878184	0.155596	0.0207419	ED-LF * Baseline up vs ED-LF * 30mins	0.525087	0.648879	0.0864996	ED-LF * Baseline up vs ED-LF * 3hrs	0.628125	0.493282	0.0657576	ED-LF * 30mins up vs ED-LF * 3hrs	13.2541	0.471067	0.967977	0.0688059	0.106722	0.00758604	0.604199	1
92816	cg12410921		0.00202445	0.756758	0.90195	0.00202445	3.64017	0.178322	EB-HF up vs ED-LF	0.745203	0.330308	0.0200765	Baseline up vs 30mins	0.462369	0.751944	0.043911	Baseline up vs 3hrs	0.69983	0.392136	0.0238345	30mins up vs 3hrs	0.0618526	1.99903	0.165091	EB-HF * Baseline up vs ED-LF * Baseline	0.0304871	2.36005	0.210523	EB-HF * 30mins up vs ED-LF * 30mins	0.0705245	1.92955	0.159353	EB-HF * 3hrs up vs ED-LF * 3hrs	0.976739	-0.0295893	-0.00263943	EB-HF * Baseline down vs EB-HF * 30mins	0.578494	0.566444	0.04678	EB-HF * Baseline up vs EB-HF * 3hrs	0.586783	0.554015	0.0494194	EB-HF * 30mins up vs EB-HF * 3hrs	0.611024	0.518161	0.0427925	ED-LF * Baseline up vs ED-LF * 30mins	0.625579	0.496965	0.0410421	ED-LF * Baseline up vs ED-LF * 3hrs	0.983337	-0.0211952	-0.00175042	ED-LF * 30mins down vs ED-LF * 3hrs	13.2508	0.180751	0.283331	0.00772966	0.103825	0.00283249	0.231892	1
502312	cg03267139		0.00202805	0.0689944	0.17089	0.00202805	-3.63935	-0.137877	EB-HF down vs ED-LF	0.962162	0.0481443	0.00226307	Baseline up vs 30mins	0.0440269	-2.17508	-0.098231	Baseline down vs 3hrs	0.0473447	-2.13789	-0.100494	30mins down vs 3hrs	0.610879	-0.518374	-0.0331079	EB-HF * Baseline down vs ED-LF * Baseline	0.0115167	-2.83144	-0.19533	EB-HF * 30mins down vs ED-LF * 30mins	0.00997109	-2.8996	-0.185194	EB-HF * 3hrs down vs ED-LF * 3hrs	0.243373	1.20856	0.0833741	EB-HF * Baseline up vs EB-HF * 30mins	0.732552	-0.347403	-0.0221882	EB-HF * Baseline down vs EB-HF * 3hrs	0.144363	-1.5302	-0.105562	EB-HF * 30mins down vs EB-HF * 3hrs	0.233798	-1.23453	-0.078848	ED-LF * Baseline down vs ED-LF * 30mins	0.0142938	-2.72863	-0.174274	ED-LF * Baseline down vs ED-LF * 3hrs	0.15348	-1.49409	-0.0954259	ED-LF * 30mins down vs ED-LF * 3hrs	13.2449	0.108057	3.14204	0.0512682	1.96375	0.0320423	0.138693	1
733871	cg23198568	NRP1	0.00202854	0.733173	0.0471692	0.00202854	-3.63924	-0.243948	EB-HF down vs ED-LF	0.503095	-0.684159	-0.0569022	Baseline down vs 30mins	0.979025	0.0266806	0.002132	Baseline up vs 3hrs	0.487455	0.709793	0.0590341	30mins up vs 3hrs	0.00179153	-3.69646	-0.417727	EB-HF * Baseline down vs ED-LF * Baseline	0.019755	-2.57291	-0.314054	EB-HF * 30mins down vs ED-LF * 30mins	0.999567	-0.000550649	-6.22272e-05	EB-HF * 3hrs down vs ED-LF * 3hrs	0.385444	-0.89085	-0.108739	EB-HF * Baseline down vs EB-HF * 30mins	0.0849833	-1.82909	-0.2067	EB-HF * Baseline down vs EB-HF * 3hrs	0.433307	-0.802559	-0.0979616	EB-HF * 30mins down vs EB-HF * 3hrs	0.964768	-0.0448262	-0.00506568	ED-LF * Baseline down vs ED-LF * 30mins	0.0792707	1.86682	0.210964	ED-LF * Baseline up vs ED-LF * 3hrs	0.0729284	1.91165	0.21603	ED-LF * 30mins up vs ED-LF * 3hrs	13.2441	0.33827	0.31611	0.0161477	3.67472	0.187714	0.4342	1
390632	cg11732792		0.00203041	0.35168	0.0192705	0.00203041	3.63882	0.194135	EB-HF up vs ED-LF	0.249328	1.19281	0.078959	Baseline up vs 30mins	0.192199	1.35805	0.0863708	Baseline up vs 3hrs	0.91216	0.111968	0.00741181	30mins up vs 3hrs	0.000197838	4.71953	0.424487	EB-HF * Baseline up vs ED-LF * Baseline	0.250928	1.18862	0.115473	EB-HF * 30mins up vs ED-LF * 30mins	0.642978	0.47193	0.0424466	EB-HF * 3hrs up vs ED-LF * 3hrs	0.0279466	2.40317	0.233466	EB-HF * Baseline up vs EB-HF * 30mins	0.00673002	3.08409	0.277391	EB-HF * Baseline up vs EB-HF * 3hrs	0.656882	0.452143	0.0439252	EB-HF * 30mins up vs EB-HF * 3hrs	0.412591	-0.839955	-0.0755476	ED-LF * Baseline down vs ED-LF * 30mins	0.260693	-1.16351	-0.104649	ED-LF * Baseline down vs ED-LF * 3hrs	0.750219	-0.323558	-0.0291016	ED-LF * 30mins down vs ED-LF * 3hrs	13.241	0.21423	1.11199	0.0359825	5.02684	0.162661	0.275048	1
435336	cg05934984	TERT	0.0020306	0.310899	0.673803	0.0020306	3.63877	0.23368	EB-HF up vs ED-LF	0.482712	0.717661	0.0571837	Baseline up vs 30mins	0.384634	-0.892405	-0.0683178	Baseline down vs 3hrs	0.133669	-1.57506	-0.125502	30mins down vs 3hrs	0.0574864	2.0374	0.220579	EB-HF * Baseline up vs ED-LF * Baseline	0.0164028	2.66267	0.311371	EB-HF * 30mins up vs ED-LF * 30mins	0.136751	1.56183	0.169091	EB-HF * 3hrs up vs ED-LF * 3hrs	0.920887	0.100803	0.0117878	EB-HF * Baseline up vs EB-HF * 30mins	0.69903	-0.393239	-0.042574	EB-HF * Baseline down vs EB-HF * 3hrs	0.647922	-0.464872	-0.0543617	EB-HF * 30mins down vs EB-HF * 3hrs	0.356665	0.947489	0.10258	ED-LF * Baseline up vs ED-LF * 30mins	0.39705	-0.868812	-0.0940617	ED-LF * Baseline down vs ED-LF * 3hrs	0.0870003	-1.8163	-0.196641	ED-LF * 30mins down vs ED-LF * 3hrs	13.2407	0.310394	1.25238	0.058718	0.404131	0.0189477	0.398522	1
526439	cg10042298	GAB2	0.00203083	0.828057	0.18755	0.00203083	3.63872	0.200157	EB-HF up vs ED-LF	0.59507	0.541677	0.0369698	Baseline up vs 30mins	0.999851	-0.000189068	-1.23978e-05	Baseline down vs 3hrs	0.594948	-0.541858	-0.0369822	30mins down vs 3hrs	0.00765184	3.02405	0.280434	EB-HF * Baseline up vs ED-LF * Baseline	0.0163611	2.66389	0.266828	EB-HF * 30mins up vs ED-LF * 30mins	0.573637	0.573771	0.0532083	EB-HF * 3hrs up vs ED-LF * 3hrs	0.667606	0.437008	0.0437727	EB-HF * Baseline up vs EB-HF * 30mins	0.237276	1.22501	0.1136	EB-HF * Baseline up vs EB-HF * 3hrs	0.495147	0.697127	0.0698275	EB-HF * 30mins up vs EB-HF * 3hrs	0.748921	0.325304	0.0301669	ED-LF * Baseline up vs ED-LF * 30mins	0.237178	-1.22527	-0.113625	ED-LF * Baseline down vs ED-LF * 3hrs	0.139419	-1.55058	-0.143792	ED-LF * 30mins down vs ED-LF * 3hrs	13.2403	0.227724	0.190783	0.00656268	1.84987	0.063633	0.292389	1
346102	cg01134551	DEFB135	0.00203389	0.189494	0.733696	0.00203389	3.63803	0.362957	EB-HF up vs ED-LF	0.0762496	-1.88776	-0.233681	Baseline down vs 30mins	0.546915	-0.614666	-0.0731028	Baseline down vs 3hrs	0.211888	1.29721	0.160578	30mins up vs 3hrs	0.0531429	2.07829	0.349555	EB-HF * Baseline up vs ED-LF * Baseline	0.151657	1.50117	0.272717	EB-HF * 30mins up vs ED-LF * 30mins	0.0129918	2.77418	0.4666	EB-HF * 3hrs up vs ED-LF * 3hrs	0.297476	-1.07482	-0.195262	EB-HF * Baseline down vs EB-HF * 30mins	0.444639	-0.78258	-0.131625	EB-HF * Baseline down vs EB-HF * 3hrs	0.730425	0.350289	0.0636369	EB-HF * 30mins up vs EB-HF * 3hrs	0.124114	-1.61778	-0.2721	ED-LF * Baseline down vs ED-LF * 30mins	0.931932	-0.0866888	-0.0145805	ED-LF * Baseline down vs ED-LF * 3hrs	0.144144	1.53109	0.257519	ED-LF * 30mins up vs ED-LF * 3hrs	13.2352	0.748827	1.83732	0.207904	0.315371	0.0356863	0.961831	1
278623	cg25505676		0.00203714	0.323829	0.640026	0.00203714	3.63729	0.235154	EB-HF up vs ED-LF	0.193398	-1.35421	-0.108629	Baseline down vs 30mins	0.205282	-1.31711	-0.101508	Baseline down vs 3hrs	0.930298	0.0887753	0.00712118	30mins up vs 3hrs	0.0702661	1.93151	0.210518	EB-HF * Baseline up vs ED-LF * Baseline	0.014101	2.73511	0.32199	EB-HF * 30mins up vs ED-LF * 30mins	0.130973	1.58684	0.172952	EB-HF * 3hrs up vs ED-LF * 3hrs	0.180626	-1.39618	-0.164365	EB-HF * Baseline down vs EB-HF * 30mins	0.458248	-0.759	-0.0827248	EB-HF * Baseline down vs EB-HF * 3hrs	0.497373	0.693483	0.08164	EB-HF * 30mins up vs EB-HF * 3hrs	0.633662	-0.485296	-0.0528932	ED-LF * Baseline down vs ED-LF * 30mins	0.285115	-1.10367	-0.120291	ED-LF * Baseline down vs ED-LF * 3hrs	0.544526	-0.618373	-0.0673976	ED-LF * 30mins down vs ED-LF * 3hrs	13.2299	0.314321	1.20574	0.0572931	0.458169	0.0217707	0.403893	1
795607	cg21570799	USP30	0.00203922	0.0889006	0.760356	0.00203922	3.63682	0.287583	EB-HF up vs ED-LF	0.0457997	-2.1549	-0.211425	Baseline down vs 30mins	0.861221	-0.17749	-0.0167309	Baseline down vs 3hrs	0.0635973	1.98438	0.194694	30mins up vs 3hrs	0.0376516	2.25442	0.300536	EB-HF * Baseline up vs ED-LF * Baseline	0.0254014	2.45023	0.35281	EB-HF * 30mins up vs ED-LF * 30mins	0.134653	1.5708	0.209403	EB-HF * 3hrs up vs ED-LF * 3hrs	0.117329	-1.64984	-0.237562	EB-HF * Baseline down vs EB-HF * 30mins	0.831325	0.216304	0.0288354	EB-HF * Baseline up vs EB-HF * 3hrs	0.0817596	1.8501	0.266397	EB-HF * 30mins up vs EB-HF * 3hrs	0.182492	-1.3899	-0.185287	ED-LF * Baseline down vs ED-LF * 30mins	0.64621	-0.467312	-0.0622972	ED-LF * Baseline down vs ED-LF * 3hrs	0.36913	0.92259	0.12299	ED-LF * 30mins up vs ED-LF * 3hrs	13.2265	0.470107	2.79997	0.199038	0.278431	0.0197925	0.604229	1
543801	cg20713092		0.00204219	0.889878	0.631428	0.00204219	-3.63615	-0.523996	EB-HF down vs ED-LF	0.890171	-0.140173	-0.0250632	Baseline down vs 30mins	0.738299	0.339625	0.0583432	Baseline up vs 3hrs	0.646798	0.466474	0.0834064	30mins up vs 3hrs	0.186436	-1.3768	-0.334486	EB-HF * Baseline down vs ED-LF * Baseline	0.0399082	-2.22501	-0.583863	EB-HF * 30mins down vs ED-LF * 30mins	0.0154791	-2.69049	-0.653638	EB-HF * 3hrs down vs ED-LF * 3hrs	0.708901	0.379657	0.0996254	EB-HF * Baseline up vs EB-HF * 30mins	0.382249	0.896995	0.217919	EB-HF * Baseline up vs EB-HF * 3hrs	0.657831	0.450799	0.118294	EB-HF * 30mins up vs EB-HF * 3hrs	0.545794	-0.616405	-0.149752	ED-LF * Baseline down vs ED-LF * 30mins	0.682117	-0.416693	-0.101233	ED-LF * Baseline down vs ED-LF * 3hrs	0.844075	0.199712	0.0485188	ED-LF * 30mins up vs ED-LF * 3hrs	13.2216	1.56072	0.117476	0.0277345	0.472434	0.111535	2.00674	1
703610	cg03517476		0.00204305	0.930372	0.922267	0.00204305	3.63596	0.364775	EB-HF up vs ED-LF	0.944682	-0.0704189	-0.00876559	Baseline down vs 30mins	0.772066	0.294334	0.0352007	Baseline up vs 3hrs	0.728276	0.353206	0.0439663	30mins up vs 3hrs	0.051553	2.09402	0.354166	EB-HF * Baseline up vs ED-LF * Baseline	0.0345421	2.29775	0.41976	EB-HF * 30mins up vs ED-LF * 30mins	0.0753178	1.89437	0.320399	EB-HF * 3hrs up vs ED-LF * 3hrs	0.822739	-0.227513	-0.0415629	EB-HF * Baseline down vs EB-HF * 30mins	0.761862	0.30795	0.0520842	EB-HF * Baseline up vs EB-HF * 3hrs	0.614814	0.512619	0.0936471	EB-HF * 30mins up vs EB-HF * 3hrs	0.888681	0.142088	0.0240317	ED-LF * Baseline up vs ED-LF * 30mins	0.915025	0.108301	0.0183172	ED-LF * Baseline up vs ED-LF * 3hrs	0.97344	-0.0337872	-0.00571451	ED-LF * 30mins down vs ED-LF * 3hrs	13.2202	0.756345	0.0724781	0.00829314	0.0813071	0.00930337	0.972593	1
205203	cg12026563		0.00204317	0.235369	0.00318655	0.00204317	-3.63593	-0.309774	EB-HF down vs ED-LF	0.645448	0.4684	0.0495145	Baseline up vs 30mins	0.218618	-1.27744	-0.12974	Baseline down vs 3hrs	0.108173	-1.69573	-0.179255	30mins down vs 3hrs	0.649324	-0.462875	-0.0664834	EB-HF * Baseline down vs ED-LF * Baseline	6.84294e-05	-5.22636	-0.810816	EB-HF * 30mins down vs ED-LF * 30mins	0.721672	-0.362191	-0.052022	EB-HF * 3hrs down vs ED-LF * 3hrs	0.0146128	2.71807	0.421681	EB-HF * Baseline up vs EB-HF * 30mins	0.353636	-0.953629	-0.136971	EB-HF * Baseline down vs EB-HF * 3hrs	0.00220429	-3.60096	-0.558652	EB-HF * 30mins down vs EB-HF * 3hrs	0.0382558	-2.24639	-0.322652	ED-LF * Baseline down vs ED-LF * 30mins	0.405547	-0.852945	-0.12251	ED-LF * Baseline down vs ED-LF * 3hrs	0.181438	1.39344	0.200142	ED-LF * 30mins up vs ED-LF * 3hrs	13.22	0.545456	1.57699	0.130133	8.21652	0.678026	0.701419	1
266331	cg18827345	CHKA	0.00204708	0.00481056	0.0262957	0.00204708	3.63505	0.12748	EB-HF up vs ED-LF	0.0644914	-1.97701	-0.0860253	Baseline down vs 30mins	0.0676597	1.95161	0.0815888	Baseline up vs 3hrs	0.00127796	3.85206	0.167614	30mins up vs 3hrs	0.828321	-0.220223	-0.0130201	EB-HF * Baseline down vs ED-LF * Baseline	0.00140194	3.8094	0.243266	EB-HF * 30mins up vs ED-LF * 30mins	0.0197017	2.57422	0.152194	EB-HF * 3hrs up vs ED-LF * 3hrs	0.00376637	-3.35375	-0.214169	EB-HF * Baseline down vs EB-HF * 30mins	0.986459	-0.0172234	-0.00101829	EB-HF * Baseline down vs EB-HF * 3hrs	0.00389844	3.3378	0.21315	EB-HF * 30mins up vs EB-HF * 3hrs	0.48589	0.712384	0.0421178	ED-LF * Baseline up vs ED-LF * 30mins	0.0129091	2.77722	0.164196	ED-LF * Baseline up vs ED-LF * 3hrs	0.0545379	2.06484	0.122078	ED-LF * 30mins up vs ED-LF * 3hrs	13.2136	0.0923751	7.42582	0.103827	4.54112	0.0634931	0.118846	1
650713	cg13023681	HPCAL1	0.00204708	0.523938	0.0439125	0.00204708	-3.63505	-0.38574	EB-HF down vs ED-LF	0.2919	1.08772	0.143215	Baseline up vs 30mins	0.865744	0.171644	0.0217129	Baseline up vs 3hrs	0.369019	-0.92281	-0.121502	30mins down vs 3hrs	0.782778	-0.280104	-0.0501099	EB-HF * Baseline down vs ED-LF * Baseline	0.0778431	-1.87663	-0.362623	EB-HF * 30mins down vs ED-LF * 30mins	0.000653736	-4.16152	-0.744486	EB-HF * 3hrs down vs ED-LF * 3hrs	0.139603	1.54981	0.299471	EB-HF * Baseline up vs EB-HF * 30mins	0.0548277	2.06208	0.368901	EB-HF * Baseline up vs EB-HF * 3hrs	0.723789	0.359308	0.0694296	EB-HF * 30mins up vs EB-HF * 3hrs	0.942735	-0.0729023	-0.013042	ED-LF * Baseline down vs ED-LF * 30mins	0.0865174	-1.81934	-0.325475	ED-LF * Baseline down vs ED-LF * 3hrs	0.0987772	-1.74644	-0.312433	ED-LF * 30mins down vs ED-LF * 3hrs	13.2136	0.845783	0.671594	0.0859755	3.77763	0.483601	1.08815	1
46428	cg14314653	BVES	0.0020553	0.806708	0.0968728	0.0020553	-3.6332	-0.315336	EB-HF down vs ED-LF	0.59339	0.544171	0.0586011	Baseline up vs 30mins	0.948534	-0.0655072	-0.00677764	Baseline down vs 3hrs	0.551802	-0.607109	-0.0653788	30mins down vs 3hrs	0.0500016	-2.1098	-0.308706	EB-HF * Baseline down vs ED-LF * Baseline	0.00223187	-3.59523	-0.568205	EB-HF * 30mins down vs ED-LF * 30mins	0.642762	-0.472238	-0.069098	EB-HF * 3hrs down vs ED-LF * 3hrs	0.249728	1.19176	0.18835	EB-HF * Baseline up vs EB-HF * 30mins	0.399027	-0.865101	-0.126582	EB-HF * Baseline down vs EB-HF * 3hrs	0.0626024	-1.99269	-0.314932	EB-HF * 30mins down vs EB-HF * 3hrs	0.632999	-0.48625	-0.0711482	ED-LF * Baseline down vs ED-LF * 30mins	0.450449	0.77246	0.113026	ED-LF * Baseline up vs ED-LF * 3hrs	0.225147	1.25871	0.184175	ED-LF * 30mins up vs ED-LF * 3hrs	13.2002	0.565221	0.21753	0.018629	2.68637	0.230057	0.727927	1
407335	cg02322989	LRP1B	0.00205874	0.0301004	0.147474	0.00205874	-3.63243	-0.264522	EB-HF down vs ED-LF	0.415164	-0.835246	-0.0754684	Baseline down vs 30mins	0.0104426	-2.87778	-0.24982	Baseline down vs 3hrs	0.0705134	-1.92964	-0.174351	30mins down vs 3hrs	0.391281	-0.879712	-0.108	EB-HF * Baseline down vs ED-LF * Baseline	0.00232538	-3.57632	-0.474236	EB-HF * 30mins down vs ED-LF * 30mins	0.103327	-1.72138	-0.21133	EB-HF * 3hrs down vs ED-LF * 3hrs	0.428122	0.811809	0.107649	EB-HF * Baseline up vs EB-HF * 30mins	0.12492	-1.61406	-0.198155	EB-HF * Baseline down vs EB-HF * 3hrs	0.0339678	-2.30614	-0.305804	EB-HF * 30mins down vs EB-HF * 3hrs	0.0503416	-2.1063	-0.258586	ED-LF * Baseline down vs ED-LF * 30mins	0.0251184	-2.45573	-0.301485	ED-LF * Baseline down vs ED-LF * 3hrs	0.731059	-0.349428	-0.0428985	ED-LF * 30mins down vs ED-LF * 3hrs	13.1946	0.397735	4.33543	0.261373	2.14675	0.129423	0.512446	1
5210	cg26663796		0.00206332	0.0369912	0.45048	0.00206332	3.63141	0.222378	EB-HF up vs ED-LF	0.0134716	-2.7569	-0.209471	Baseline down vs 30mins	0.473789	-0.73259	-0.0534789	Baseline down vs 3hrs	0.0557871	2.05305	0.155992	30mins up vs 3hrs	0.166527	1.4454	0.149219	EB-HF * Baseline up vs ED-LF * Baseline	0.00790916	3.00855	0.33548	EB-HF * 30mins up vs ED-LF * 30mins	0.0951515	1.76713	0.182434	EB-HF * 3hrs up vs ED-LF * 3hrs	0.0147471	-2.7137	-0.302601	EB-HF * Baseline down vs EB-HF * 30mins	0.506349	-0.678885	-0.0700862	EB-HF * Baseline down vs EB-HF * 3hrs	0.0524418	2.08517	0.232515	EB-HF * 30mins up vs EB-HF * 3hrs	0.275431	-1.12692	-0.116341	ED-LF * Baseline down vs ED-LF * 30mins	0.725371	-0.357154	-0.0368716	ED-LF * Baseline down vs ED-LF * 3hrs	0.452001	0.76977	0.0794689	ED-LF * 30mins up vs ED-LF * 3hrs	13.1871	0.281095	4.02789	0.171716	0.836045	0.0356421	0.36237	1
185469	cg17312632		0.00206416	0.571038	0.227741	0.00206416	3.63122	0.286019	EB-HF up vs ED-LF	0.777176	-0.287538	-0.028101	Baseline down vs 30mins	0.450996	0.771511	0.0724417	Baseline up vs 3hrs	0.317998	1.02878	0.100543	30mins up vs 3hrs	0.0507705	2.10192	0.279112	EB-HF * Baseline up vs ED-LF * Baseline	0.00478153	3.24319	0.465165	EB-HF * 30mins up vs ED-LF * 30mins	0.403452	0.856838	0.113779	EB-HF * 3hrs up vs ED-LF * 3hrs	0.410108	-0.844517	-0.121128	EB-HF * Baseline down vs EB-HF * 30mins	0.258894	1.16808	0.155108	EB-HF * Baseline up vs EB-HF * 3hrs	0.071002	1.92595	0.276236	EB-HF * 30mins up vs EB-HF * 3hrs	0.631133	0.488939	0.0649256	ED-LF * Baseline up vs ED-LF * 30mins	0.939521	-0.0770016	-0.010225	ED-LF * Baseline down vs ED-LF * 3hrs	0.578829	-0.565941	-0.0751506	ED-LF * 30mins down vs ED-LF * 3hrs	13.1858	0.465006	0.579178	0.0408503	1.61612	0.113988	0.599517	1
267970	cg06673020	LINC00924	0.00206745	0.111772	0.666655	0.00206745	-3.63049	-0.461419	EB-HF down vs ED-LF	0.0538008	2.0719	0.326728	Baseline up vs 30mins	0.799437	0.258089	0.0391025	Baseline up vs 3hrs	0.0857904	-1.82394	-0.287625	30mins down vs 3hrs	0.11975	-1.63822	-0.351013	EB-HF * Baseline down vs ED-LF * Baseline	0.0898745	-1.79852	-0.416235	EB-HF * 30mins down vs ED-LF * 30mins	0.0104011	-2.87966	-0.617009	EB-HF * 3hrs down vs ED-LF * 3hrs	0.138918	1.55268	0.359339	EB-HF * Baseline up vs EB-HF * 30mins	0.432937	0.803216	0.172101	EB-HF * Baseline up vs EB-HF * 3hrs	0.429669	-0.809042	-0.187238	EB-HF * 30mins down vs EB-HF * 3hrs	0.187691	1.37268	0.294116	ED-LF * Baseline up vs ED-LF * 30mins	0.666742	-0.438224	-0.0938959	ED-LF * Baseline down vs ED-LF * 3hrs	0.0878643	-1.8109	-0.388012	ED-LF * 30mins down vs ED-LF * 3hrs	13.1805	1.21021	2.49967	0.459032	0.41531	0.0762665	1.56092	1
794915	cg13094926	MAGOH	0.00207181	0.665628	0.106728	0.00207181	3.62952	0.295725	EB-HF up vs ED-LF	0.674707	0.427043	0.0431714	Baseline up vs 30mins	0.373979	0.913061	0.0886835	Baseline up vs 3hrs	0.658257	0.450197	0.0455121	30mins up vs 3hrs	0.136258	1.56393	0.21482	EB-HF * Baseline up vs ED-LF * Baseline	0.00159523	3.74991	0.556356	EB-HF * 30mins up vs ED-LF * 30mins	0.410129	0.844479	0.115997	EB-HF * 3hrs up vs ED-LF * 3hrs	0.401745	-0.860018	-0.127597	EB-HF * Baseline down vs EB-HF * 30mins	0.328822	1.00536	0.138095	EB-HF * Baseline up vs EB-HF * 3hrs	0.0911488	1.7908	0.265692	EB-HF * 30mins up vs EB-HF * 3hrs	0.137768	1.55752	0.213939	ED-LF * Baseline up vs ED-LF * 30mins	0.778404	0.285907	0.0392721	ED-LF * Baseline up vs ED-LF * 3hrs	0.220635	-1.27161	-0.174667	ED-LF * 30mins down vs ED-LF * 3hrs	13.1734	0.497101	0.416927	0.0314657	2.5596	0.193174	0.641499	1
677212	cg26944562		0.00207751	0.315527	0.0482325	0.00207751	3.62825	0.281637	EB-HF up vs ED-LF	0.434857	-0.799807	-0.0770305	Baseline down vs 30mins	0.433264	0.802636	0.0742703	Baseline up vs 3hrs	0.134618	1.57095	0.151301	30mins up vs 3hrs	0.43681	0.796348	0.104211	EB-HF * Baseline up vs ED-LF * Baseline	0.000697745	4.13137	0.583955	EB-HF * 30mins up vs ED-LF * 30mins	0.247436	1.19778	0.156744	EB-HF * 3hrs up vs ED-LF * 3hrs	0.0385878	-2.24203	-0.316903	EB-HF * Baseline down vs EB-HF * 30mins	0.718271	0.366832	0.0480042	EB-HF * Baseline up vs EB-HF * 3hrs	0.0194021	2.58165	0.364907	EB-HF * 30mins up vs EB-HF * 3hrs	0.230243	1.24438	0.162841	ED-LF * Baseline up vs ED-LF * 30mins	0.45287	0.768266	0.100536	ED-LF * Baseline up vs ED-LF * 3hrs	0.640054	-0.476114	-0.062305	ED-LF * 30mins down vs ED-LF * 3hrs	13.1642	0.450867	1.23544	0.0846266	3.64284	0.24953	0.58224	1
439271	cg00091146		0.00207771	0.763129	0.00780727	0.00207771	3.62821	0.281079	EB-HF up vs ED-LF	0.600827	0.533155	0.0512478	Baseline up vs 30mins	0.488728	0.707689	0.0653557	Baseline up vs 3hrs	0.88504	0.146771	0.0141078	30mins up vs 3hrs	0.542448	0.621605	0.081184	EB-HF * Baseline up vs ED-LF * Baseline	0.000142448	4.87501	0.687709	EB-HF * 30mins up vs ED-LF * 30mins	0.576644	0.569231	0.0743437	EB-HF * 3hrs up vs ED-LF * 3hrs	0.091869	-1.78647	-0.252014	EB-HF * Baseline down vs EB-HF * 30mins	0.605276	0.526599	0.0687758	EB-HF * Baseline up vs EB-HF * 3hrs	0.0362149	2.27401	0.32079	EB-HF * 30mins up vs EB-HF * 3hrs	0.0147256	2.71439	0.35451	ED-LF * Baseline up vs ED-LF * 30mins	0.641374	0.474225	0.0619355	ED-LF * Baseline up vs ED-LF * 3hrs	0.0387298	-2.24017	-0.292575	ED-LF * 30mins down vs ED-LF * 3hrs	13.1639	0.449082	0.274672	0.0187407	6.54389	0.446486	0.57995	1
577188	cg10617784	VAX2	0.00207958	0.0129657	0.779119	0.00207958	3.62779	0.579094	EB-HF up vs ED-LF	0.479398	-0.723187	-0.143233	Baseline down vs 30mins	0.0212358	2.5378	0.482913	Baseline up vs 3hrs	0.00570129	3.16143	0.626146	30mins up vs 3hrs	0.102826	1.72409	0.463966	EB-HF * Baseline up vs ED-LF * Baseline	0.0211635	2.53946	0.738145	EB-HF * 30mins up vs ED-LF * 30mins	0.0630801	1.98868	0.53517	EB-HF * 3hrs up vs ED-LF * 3hrs	0.348364	-0.964402	-0.280322	EB-HF * Baseline down vs EB-HF * 30mins	0.114799	1.6622	0.447312	EB-HF * Baseline up vs EB-HF * 3hrs	0.0227932	2.5033	0.727634	EB-HF * 30mins up vs EB-HF * 3hrs	0.982052	-0.0228293	-0.00614354	ED-LF * Baseline down vs ED-LF * 30mins	0.0708902	1.92679	0.518515	ED-LF * Baseline up vs ED-LF * 3hrs	0.0679137	1.94962	0.524659	ED-LF * 30mins up vs ED-LF * 3hrs	13.1609	1.9062	5.67239	1.64315	0.253293	0.0733728	2.46225	1
366906	cg25852019	SPEG	0.00207994	0.917253	0.658163	0.00207994	-3.62771	-0.37981	EB-HF down vs ED-LF	0.697747	-0.395011	-0.0513132	Baseline down vs 30mins	0.763262	-0.306078	-0.0382007	Baseline down vs 3hrs	0.920779	0.100941	0.0131125	30mins up vs 3hrs	0.0467826	-2.14402	-0.378428	EB-HF * Baseline down vs ED-LF * Baseline	0.189784	-1.36586	-0.260394	EB-HF * 30mins down vs ED-LF * 30mins	0.0114004	-2.83625	-0.500608	EB-HF * 3hrs down vs ED-LF * 3hrs	0.570369	-0.578717	-0.11033	EB-HF * Baseline down vs EB-HF * 30mins	0.898339	0.129683	0.0228895	EB-HF * Baseline up vs EB-HF * 3hrs	0.494139	0.69878	0.133219	EB-HF * 30mins up vs EB-HF * 3hrs	0.965696	0.0436449	0.00770348	ED-LF * Baseline up vs ED-LF * 30mins	0.581089	-0.562543	-0.0992909	ED-LF * Baseline down vs ED-LF * 3hrs	0.552399	-0.606188	-0.106994	ED-LF * 30mins down vs ED-LF * 3hrs	13.1603	0.819979	0.0868118	0.010818	0.428767	0.0534303	1.05922	1
407926	cg18081419	UQCRFS1	0.00208015	0.00626693	0.0660651	0.00208015	3.62767	0.958589	EB-HF up vs ED-LF	0.00246151	-3.5501	-1.16394	Baseline down vs 30mins	0.0153396	-2.69483	-0.848871	Baseline down vs 3hrs	0.350027	0.96099	0.315072	30mins up vs 3hrs	0.000684337	4.14035	1.84443	EB-HF * Baseline up vs ED-LF * Baseline	0.142387	1.53827	0.74017	EB-HF * 30mins up vs ED-LF * 30mins	0.522108	0.653607	0.291167	EB-HF * 3hrs up vs ED-LF * 3hrs	0.220668	-1.27151	-0.611813	EB-HF * Baseline down vs EB-HF * 30mins	0.87309	-0.162162	-0.0722394	EB-HF * Baseline down vs EB-HF * 3hrs	0.277717	1.12138	0.539574	EB-HF * 30mins up vs EB-HF * 3hrs	0.00127752	-3.85222	-1.71607	ED-LF * Baseline down vs ED-LF * 30mins	0.00198642	-3.64891	-1.6255	ED-LF * Baseline down vs ED-LF * 3hrs	0.841305	0.203312	0.0905706	ED-LF * 30mins up vs ED-LF * 3hrs	13.16	5.22318	6.93793	5.50731	3.20161	2.54143	6.74728	1
245780	cg24342377	TECPR1	0.00209028	0.404884	0.0618782	0.00209028	-3.62543	-0.303008	EB-HF down vs ED-LF	0.207337	1.31086	0.135937	Baseline up vs 30mins	0.807264	0.247791	0.024688	Baseline up vs 3hrs	0.298358	-1.07279	-0.111249	30mins down vs 3hrs	0.596852	-0.539034	-0.0759507	EB-HF * Baseline down vs ED-LF * Baseline	0.115326	-1.65961	-0.252577	EB-HF * 30mins down vs ED-LF * 30mins	0.000715291	-4.11988	-0.580498	EB-HF * 3hrs down vs ED-LF * 3hrs	0.158897	1.47348	0.22425	EB-HF * Baseline up vs EB-HF * 30mins	0.0658928	1.96564	0.276961	EB-HF * Baseline up vs EB-HF * 3hrs	0.733331	0.346348	0.052711	EB-HF * 30mins up vs EB-HF * 3hrs	0.739505	0.337995	0.047624	ED-LF * Baseline up vs ED-LF * 30mins	0.124671	-1.61521	-0.227585	ED-LF * Baseline down vs ED-LF * 3hrs	0.0674569	-1.95321	-0.275209	ED-LF * 30mins down vs ED-LF * 3hrs	13.1437	0.521891	0.953993	0.0757593	3.29209	0.261434	0.675009	1
618425	cg20062492	EGFR	0.00209178	0.0097447	0.621089	0.00209178	3.6251	0.159655	EB-HF up vs ED-LF	0.0308045	2.35491	0.128684	Baseline up vs 30mins	0.00331388	3.41291	0.179181	Baseline up vs 3hrs	0.368361	0.92411	0.0504978	30mins up vs 3hrs	0.027717	2.40725	0.178733	EB-HF * Baseline up vs ED-LF * Baseline	0.238218	1.22244	0.0980361	EB-HF * 30mins up vs ED-LF * 30mins	0.0144547	2.72327	0.202197	EB-HF * 3hrs up vs ED-LF * 3hrs	0.050204	2.10772	0.169032	EB-HF * Baseline up vs EB-HF * 30mins	0.0375876	2.25528	0.167449	EB-HF * Baseline up vs EB-HF * 3hrs	0.984486	-0.0197338	-0.00158258	EB-HF * 30mins down vs EB-HF * 3hrs	0.250501	1.18974	0.0883352	ED-LF * Baseline up vs ED-LF * 30mins	0.0198206	2.5713	0.190913	ED-LF * Baseline up vs ED-LF * 3hrs	0.184993	1.38157	0.102578	ED-LF * 30mins up vs ED-LF * 3hrs	13.1414	0.144889	6.15664	0.135759	0.489878	0.0108023	0.187433	1
679252	cg22380489		0.00209366	0.00784408	0.118996	0.00209366	3.62469	0.193011	EB-HF up vs ED-LF	0.0805508	-1.85816	-0.122767	Baseline down vs 30mins	0.0852428	1.82743	0.116	Baseline up vs 3hrs	0.00214325	3.6139	0.238767	30mins up vs 3hrs	0.205167	1.31746	0.118268	EB-HF * Baseline up vs ED-LF * Baseline	0.00163464	3.73867	0.362512	EB-HF * 30mins up vs ED-LF * 30mins	0.289005	1.09449	0.0982526	EB-HF * 3hrs up vs ED-LF * 3hrs	0.0217749	-2.5256	-0.244889	EB-HF * Baseline down vs EB-HF * 30mins	0.17842	1.40367	0.126008	EB-HF * Baseline up vs EB-HF * 3hrs	0.00135484	3.82514	0.370897	EB-HF * 30mins up vs EB-HF * 3hrs	0.99435	-0.00718614	-0.000645101	ED-LF * Baseline down vs ED-LF * 30mins	0.253976	1.18071	0.105992	ED-LF * Baseline up vs ED-LF * 3hrs	0.251208	1.18789	0.106637	ED-LF * 30mins up vs ED-LF * 3hrs	13.1383	0.211755	6.53557	0.210672	2.41893	0.0779734	0.273995	1
540353	cg14665690	GBAP1	0.00209512	0.584224	0.168495	0.00209512	-3.62436	-0.344867	EB-HF down vs ED-LF	0.854165	0.186624	0.022033	Baseline up vs 30mins	0.423771	-0.819629	-0.0929699	Baseline down vs 3hrs	0.343666	-0.974098	-0.115003	30mins down vs 3hrs	0.00856862	-2.97097	-0.476582	EB-HF * Baseline down vs ED-LF * Baseline	0.690687	-0.404779	-0.0701345	EB-HF * 30mins down vs ED-LF * 30mins	0.00737309	-3.04143	-0.487885	EB-HF * 3hrs down vs ED-LF * 3hrs	0.310325	-1.04574	-0.181191	EB-HF * Baseline down vs EB-HF * 30mins	0.59328	-0.544335	-0.0873185	EB-HF * Baseline down vs EB-HF * 3hrs	0.595	0.541781	0.0938723	EB-HF * 30mins up vs EB-HF * 3hrs	0.178257	1.40423	0.225257	ED-LF * Baseline up vs ED-LF * 30mins	0.546831	-0.614796	-0.0986213	ED-LF * Baseline down vs ED-LF * 3hrs	0.0595415	-2.01902	-0.323878	ED-LF * 30mins down vs ED-LF * 3hrs	13.136	0.676042	0.554828	0.0571082	1.98114	0.203918	0.874901	1
459047	cg20342930	SPATA16	0.00209579	0.0957815	0.0336409	0.00209579	-3.62422	-0.245414	EB-HF down vs ED-LF	0.296944	1.07604	0.0904066	Baseline up vs 30mins	0.214301	-1.29007	-0.104136	Baseline down vs 3hrs	0.0333386	-2.31549	-0.194543	30mins down vs 3hrs	0.145467	-1.52573	-0.174174	EB-HF * Baseline down vs ED-LF * Baseline	0.690248	-0.405389	-0.0499864	EB-HF * 30mins down vs ED-LF * 30mins	0.000325529	-4.48574	-0.512083	EB-HF * 3hrs down vs ED-LF * 3hrs	0.821129	0.229617	0.0283129	EB-HF * Baseline up vs EB-HF * 30mins	0.577598	0.567793	0.064818	EB-HF * Baseline up vs EB-HF * 3hrs	0.770773	0.296057	0.0365052	EB-HF * 30mins up vs EB-HF * 3hrs	0.199201	1.33587	0.1525	ED-LF * Baseline up vs ED-LF * 30mins	0.0285723	-2.39222	-0.273091	ED-LF * Baseline down vs ED-LF * 3hrs	0.00167262	-3.72809	-0.425591	ED-LF * 30mins down vs ED-LF * 3hrs	13.1349	0.34235	2.70129	0.140813	4.1686	0.217301	0.443089	1
713522	cg04291946	HRH3	0.00209626	0.00227991	0.346574	0.00209626	-3.62411	-0.173265	EB-HF down vs ED-LF	0.00646919	3.10254	0.18404	Baseline up vs 30mins	0.325032	-1.0135	-0.0577611	Baseline down vs 3hrs	0.000786041	-4.07628	-0.241801	30mins down vs 3hrs	0.292058	-1.08735	-0.0876394	EB-HF * Baseline down vs ED-LF * Baseline	0.00718535	-3.05349	-0.265827	EB-HF * 30mins down vs ED-LF * 30mins	0.054662	-2.06366	-0.166328	EB-HF * 3hrs down vs ED-LF * 3hrs	0.00600286	3.13743	0.273134	EB-HF * Baseline up vs EB-HF * 30mins	0.821985	-0.228498	-0.0184167	EB-HF * Baseline down vs EB-HF * 3hrs	0.00380542	-3.34898	-0.291551	EB-HF * 30mins down vs EB-HF * 3hrs	0.25502	1.17801	0.0949464	ED-LF * Baseline up vs ED-LF * 30mins	0.244786	-1.2048	-0.0971055	ED-LF * Baseline down vs ED-LF * 3hrs	0.0291205	-2.38281	-0.192052	ED-LF * 30mins down vs ED-LF * 3hrs	13.1342	0.170644	8.8881	0.230955	1.12854	0.0293249	0.22087	1
309793	cg07615153		0.00209707	0.475955	0.0434482	0.00209707	3.62394	0.265822	EB-HF up vs ED-LF	0.920504	0.101291	0.00921867	Baseline up vs 30mins	0.312802	-1.04023	-0.090959	Baseline down vs 3hrs	0.286364	-1.10071	-0.100178	30mins down vs 3hrs	0.0598968	2.01591	0.249288	EB-HF * Baseline up vs ED-LF * Baseline	0.0010824	3.92861	0.524738	EB-HF * 30mins up vs ED-LF * 30mins	0.851901	0.189557	0.0234407	EB-HF * 3hrs up vs ED-LF * 3hrs	0.349485	-0.962102	-0.128507	EB-HF * Baseline down vs EB-HF * 30mins	0.86112	0.17762	0.0219646	EB-HF * Baseline up vs EB-HF * 3hrs	0.275586	1.12655	0.150471	EB-HF * 30mins up vs EB-HF * 3hrs	0.251057	1.18829	0.146944	ED-LF * Baseline up vs ED-LF * 30mins	0.117559	-1.64873	-0.203883	ED-LF * Baseline down vs ED-LF * 3hrs	0.011382	-2.83701	-0.350827	ED-LF * 30mins down vs ED-LF * 3hrs	13.1329	0.401655	0.775822	0.0474552	3.79299	0.232008	0.519925	1
155836	cg11189353		0.00209724	0.0195129	0.584901	0.00209724	3.6239	0.269543	EB-HF up vs ED-LF	0.0280737	-2.40093	-0.221573	Baseline down vs 30mins	0.00874567	-2.96135	-0.262571	Baseline down vs 3hrs	0.662467	-0.444248	-0.040998	30mins down vs 3hrs	0.200852	1.33073	0.166864	EB-HF * Baseline up vs ED-LF * Baseline	0.0170519	2.644	0.358102	EB-HF * 30mins up vs ED-LF * 30mins	0.0370751	2.2622	0.283662	EB-HF * 3hrs up vs ED-LF * 3hrs	0.0316171	-2.34195	-0.317192	EB-HF * Baseline down vs EB-HF * 30mins	0.0202993	-2.55973	-0.32097	EB-HF * Baseline down vs EB-HF * 3hrs	0.978069	-0.0278967	-0.00377832	EB-HF * 30mins down vs EB-HF * 3hrs	0.329233	-1.00448	-0.125954	ED-LF * Baseline down vs ED-LF * 30mins	0.121859	-1.62826	-0.204172	ED-LF * Baseline down vs ED-LF * 3hrs	0.54105	-0.623783	-0.0782177	ED-LF * 30mins down vs ED-LF * 3hrs	13.1326	0.412976	5.00696	0.314903	0.553594	0.0348173	0.534592	1
2226	cg24990422	TRIM27	0.00209825	0.00888265	0.259424	0.00209825	-3.62368	-0.146382	EB-HF down vs ED-LF	0.521097	0.655216	0.0328405	Baseline up vs 30mins	0.0136874	-2.74932	-0.132394	Baseline down vs 3hrs	0.00426053	-3.29668	-0.165235	30mins down vs 3hrs	0.206659	-1.31292	-0.0894121	EB-HF * Baseline down vs ED-LF * Baseline	0.00381591	-3.3477	-0.246252	EB-HF * 30mins down vs ED-LF * 30mins	0.147008	-1.51953	-0.103483	EB-HF * 3hrs down vs ED-LF * 3hrs	0.148763	1.51254	0.11126	EB-HF * Baseline up vs EB-HF * 30mins	0.0831796	-1.84076	-0.125359	EB-HF * Baseline down vs EB-HF * 3hrs	0.00506173	-3.21675	-0.236619	EB-HF * 30mins down vs EB-HF * 3hrs	0.512304	-0.669281	-0.0455793	ED-LF * Baseline down vs ED-LF * 30mins	0.0563985	-2.04737	-0.13943	ED-LF * Baseline down vs ED-LF * 3hrs	0.186045	-1.37809	-0.0938506	ED-LF * 30mins down vs ED-LF * 3hrs	13.131	0.1218	6.31723	0.117194	1.46228	0.0271275	0.157687	1
42644	cg03320005	PCMTD2	0.00209956	0.653125	0.384402	0.00209956	3.62339	0.364337	EB-HF up vs ED-LF	0.746698	-0.328295	-0.040958	Baseline down vs 30mins	0.550021	0.609858	0.0731009	Baseline up vs 3hrs	0.373382	0.914228	0.114059	30mins up vs 3hrs	0.00818301	2.99259	0.507289	EB-HF * Baseline up vs ED-LF * Baseline	0.0384599	2.2437	0.410816	EB-HF * 30mins up vs ED-LF * 30mins	0.31662	1.03181	0.174907	EB-HF * 3hrs up vs ED-LF * 3hrs	0.968755	0.0397512	0.00727834	EB-HF * Baseline up vs EB-HF * 30mins	0.176102	1.41162	0.239292	EB-HF * Baseline up vs EB-HF * 3hrs	0.222183	1.26716	0.232014	EB-HF * 30mins up vs EB-HF * 3hrs	0.605565	-0.526173	-0.0891944	ED-LF * Baseline down vs ED-LF * 30mins	0.59004	-0.549155	-0.0930901	ED-LF * Baseline down vs ED-LF * 3hrs	0.981932	-0.0229818	-0.00389576	ED-LF * 30mins down vs ED-LF * 3hrs	13.1289	0.754531	0.436841	0.0502113	1.01191	0.116311	0.977004	1
711689	cg19466046	TAOK3	0.00210148	0.0593505	0.67347	0.00210148	3.62297	0.398558	EB-HF up vs ED-LF	0.510109	-0.672814	-0.0918349	Baseline down vs 30mins	0.0789518	1.869	0.245099	Baseline up vs 3hrs	0.0244736	2.46849	0.336934	30mins up vs 3hrs	0.118273	1.64528	0.305132	EB-HF * Baseline up vs ED-LF * Baseline	0.0154084	2.69269	0.539394	EB-HF * 30mins up vs ED-LF * 30mins	0.0754533	1.8934	0.351148	EB-HF * 3hrs up vs ED-LF * 3hrs	0.311478	-1.04317	-0.208966	EB-HF * Baseline down vs EB-HF * 30mins	0.247534	1.19752	0.222091	EB-HF * Baseline up vs EB-HF * 3hrs	0.0460727	2.15186	0.431057	EB-HF * 30mins up vs EB-HF * 3hrs	0.89311	0.136397	0.0252959	ED-LF * Baseline up vs ED-LF * 30mins	0.166461	1.44564	0.268107	ED-LF * Baseline up vs ED-LF * 3hrs	0.207872	1.30925	0.242811	ED-LF * 30mins up vs ED-LF * 3hrs	13.1259	0.902927	3.3501	0.460904	0.404648	0.0556713	1.16943	1
763158	cg06088282	PSME3	0.00210162	0.0397137	0.021358	0.00210162	-3.62294	-0.244965	EB-HF down vs ED-LF	0.962729	-0.047423	-0.00397849	Baseline down vs 30mins	0.0239379	-2.47934	-0.199841	Baseline down vs 3hrs	0.0320838	-2.33465	-0.195862	30mins down vs 3hrs	0.550414	-0.609251	-0.0694481	EB-HF * Baseline down vs ED-LF * Baseline	0.0003408	-4.46432	-0.549658	EB-HF * 30mins down vs ED-LF * 30mins	0.323968	-1.01579	-0.115789	EB-HF * 3hrs down vs ED-LF * 3hrs	0.0720916	1.91782	0.236127	EB-HF * Baseline up vs EB-HF * 30mins	0.139584	-1.54989	-0.17667	EB-HF * Baseline down vs EB-HF * 3hrs	0.00377461	-3.35274	-0.412797	EB-HF * 30mins down vs EB-HF * 3hrs	0.0470328	-2.14129	-0.244084	ED-LF * Baseline down vs ED-LF * 30mins	0.0670486	-1.95643	-0.223011	ED-LF * Baseline down vs ED-LF * 3hrs	0.855526	0.184861	0.0210721	ED-LF * 30mins up vs ED-LF * 3hrs	13.1257	0.341098	3.92366	0.203929	4.86414	0.25281	0.44178	1
241235	cg10135854	SCLY	0.00210172	0.823501	0.298402	0.00210172	3.62291	0.172846	EB-HF up vs ED-LF	0.873477	0.161663	0.00956974	Baseline up vs 30mins	0.655952	-0.45346	-0.0257897	Baseline down vs 3hrs	0.558158	-0.597334	-0.0353595	30mins down vs 3hrs	0.102814	1.72416	0.138676	EB-HF * Baseline up vs ED-LF * Baseline	0.00478878	3.24249	0.281692	EB-HF * 30mins up vs ED-LF * 30mins	0.238907	1.22058	0.0981721	EB-HF * 3hrs up vs ED-LF * 3hrs	0.485544	-0.712957	-0.0619383	EB-HF * Baseline down vs EB-HF * 30mins	0.94591	-0.0688533	-0.00553793	EB-HF * Baseline down vs EB-HF * 3hrs	0.524877	0.649212	0.0564004	EB-HF * 30mins up vs EB-HF * 3hrs	0.327567	1.00804	0.0810778	ED-LF * Baseline up vs ED-LF * 30mins	0.57452	-0.572436	-0.0460415	ED-LF * Baseline down vs ED-LF * 3hrs	0.132422	-1.58048	-0.127119	ED-LF * 30mins down vs ED-LF * 3hrs	13.1255	0.169821	0.196425	0.0050828	1.29957	0.0336282	0.21995	1
781035	cg11890741		0.00210382	0.543226	0.21779	0.00210382	3.62245	1.35123	EB-HF up vs ED-LF	0.319306	1.02592	0.474818	Baseline up vs 30mins	0.930728	0.0882259	0.0392309	Baseline up vs 3hrs	0.359807	-0.941157	-0.435587	30mins down vs 3hrs	0.193413	1.35416	0.851564	EB-HF * Baseline up vs ED-LF * Baseline	0.00308936	3.44531	2.34017	EB-HF * 30mins up vs ED-LF * 30mins	0.188299	1.37069	0.861958	EB-HF * 3hrs up vs ED-LF * 3hrs	0.696488	-0.39675	-0.269487	EB-HF * Baseline down vs EB-HF * 30mins	0.95747	0.0541207	0.0340338	EB-HF * Baseline up vs EB-HF * 3hrs	0.660619	0.446856	0.303521	EB-HF * 30mins up vs EB-HF * 3hrs	0.0693294	1.93866	1.21912	ED-LF * Baseline up vs ED-LF * 30mins	0.944501	0.0706496	0.044428	ED-LF * Baseline up vs ED-LF * 3hrs	0.0790973	-1.86801	-1.17469	ED-LF * 30mins down vs ED-LF * 3hrs	13.1222	10.3784	0.632669	1.00076	1.66943	2.64072	13.4454	1
188584	cg03192619	MAP1S	0.00210888	0.697727	0.245155	0.00210888	3.62135	0.351209	EB-HF up vs ED-LF	0.815561	0.236906	0.0285073	Baseline up vs 30mins	0.550574	-0.609004	-0.0704076	Baseline down vs 3hrs	0.422447	-0.822018	-0.098915	30mins down vs 3hrs	0.483182	0.71688	0.117209	EB-HF * Baseline up vs ED-LF * Baseline	0.0217013	2.52725	0.446309	EB-HF * 30mins up vs ED-LF * 30mins	0.00809571	2.99762	0.490107	EB-HF * 3hrs up vs ED-LF * 3hrs	0.451667	-0.770348	-0.136043	EB-HF * Baseline down vs EB-HF * 30mins	0.134608	-1.571	-0.256857	EB-HF * Baseline down vs EB-HF * 3hrs	0.503123	-0.684115	-0.120814	EB-HF * 30mins down vs EB-HF * 3hrs	0.253945	1.18079	0.193057	ED-LF * Baseline up vs ED-LF * 30mins	0.487488	0.709738	0.116041	ED-LF * Baseline up vs ED-LF * 3hrs	0.643594	-0.471049	-0.077016	ED-LF * 30mins down vs ED-LF * 3hrs	13.1142	0.701133	0.367657	0.0393127	1.52881	0.163472	0.908884	1
674090	cg13890519	CCL20	0.00211302	0.619906	0.894673	0.00211302	-3.62045	-0.393093	EB-HF down vs ED-LF	0.631371	0.488595	0.0658217	Baseline up vs 30mins	0.608176	-0.522337	-0.0676067	Baseline down vs 3hrs	0.335848	-0.990441	-0.133428	30mins down vs 3hrs	0.0215693	-2.53022	-0.463139	EB-HF * Baseline down vs ED-LF * Baseline	0.0794017	-1.86593	-0.368912	EB-HF * 30mins down vs ED-LF * 30mins	0.0749529	-1.89698	-0.347229	EB-HF * 3hrs down vs ED-LF * 3hrs	0.92572	0.0946235	0.018708	EB-HF * Baseline up vs EB-HF * 30mins	0.501981	-0.68597	-0.125562	EB-HF * Baseline down vs EB-HF * 3hrs	0.475504	-0.729708	-0.14427	EB-HF * 30mins down vs EB-HF * 3hrs	0.545419	0.616987	0.112935	ED-LF * Baseline up vs ED-LF * 30mins	0.958564	-0.0527272	-0.00965136	ED-LF * Baseline down vs ED-LF * 3hrs	0.512034	-0.669715	-0.122587	ED-LF * 30mins down vs ED-LF * 3hrs	13.1076	0.878338	0.491895	0.0659234	0.112029	0.0150141	1.13916	1
264851	cg00552846		0.00211497	0.0172961	0.589513	0.00211497	3.62002	0.187477	EB-HF up vs ED-LF	0.265495	1.15142	0.0739876	Baseline up vs 30mins	0.00530299	3.19512	0.197256	Baseline up vs 3hrs	0.072021	1.91834	0.123268	30mins up vs 3hrs	0.149546	1.50945	0.131788	EB-HF * Baseline up vs ED-LF * Baseline	0.0852332	1.82749	0.17234	EB-HF * 30mins up vs ED-LF * 30mins	0.00879877	2.95851	0.258304	EB-HF * 3hrs up vs ED-LF * 3hrs	0.576428	0.569557	0.0537116	EB-HF * Baseline up vs EB-HF * 30mins	0.143244	1.53476	0.133998	EB-HF * Baseline up vs EB-HF * 3hrs	0.406406	0.851353	0.0802862	EB-HF * 30mins up vs EB-HF * 3hrs	0.295375	1.07966	0.0942636	ED-LF * Baseline up vs ED-LF * 30mins	0.00833732	2.98382	0.260513	ED-LF * Baseline up vs ED-LF * 3hrs	0.0739557	1.90416	0.16625	ED-LF * 30mins up vs ED-LF * 3hrs	13.1046	0.199787	5.19996	0.158553	0.545233	0.0166248	0.259176	1
4564	cg11291313	ZNF300	0.00211743	0.313292	0.609879	0.00211743	-3.61948	-0.408336	EB-HF down vs ED-LF	0.147208	-1.51873	-0.212588	Baseline down vs 30mins	0.28568	-1.10233	-0.148247	Baseline down vs 3hrs	0.651593	0.459648	0.0643402	30mins up vs 3hrs	0.0201398	-2.56355	-0.487566	EB-HF * Baseline down vs ED-LF * Baseline	0.0296066	-2.3746	-0.487815	EB-HF * 30mins down vs ED-LF * 30mins	0.206796	-1.3125	-0.249626	EB-HF * 3hrs down vs ED-LF * 3hrs	0.315516	-1.03423	-0.212463	EB-HF * Baseline down vs EB-HF * 30mins	0.178034	-1.40499	-0.267217	EB-HF * Baseline down vs EB-HF * 3hrs	0.793033	-0.266535	-0.0547543	EB-HF * 30mins down vs EB-HF * 3hrs	0.278947	-1.11841	-0.212712	ED-LF * Baseline down vs ED-LF * 30mins	0.879471	-0.153938	-0.0292777	ED-LF * Baseline down vs ED-LF * 3hrs	0.348329	0.964474	0.183435	ED-LF * 30mins up vs ED-LF * 3hrs	13.1007	0.947775	1.24359	0.179936	0.509161	0.0736711	1.22987	1
286757	ch.3.2364134R	POLQ	0.0021188	0.766386	0.99985	0.0021188	3.61919	0.34717	EB-HF up vs ED-LF	0.474626	-0.731183	-0.087025	Baseline down vs 30mins	0.780042	-0.283733	-0.0324449	Baseline down vs 3hrs	0.652343	0.458581	0.0545801	30mins up vs 3hrs	0.0476726	2.13435	0.345158	EB-HF * Baseline up vs ED-LF * Baseline	0.0631673	1.98795	0.347241	EB-HF * 30mins up vs ED-LF * 30mins	0.045452	2.1588	0.349112	EB-HF * 3hrs up vs ED-LF * 3hrs	0.620605	-0.504182	-0.0880669	EB-HF * Baseline down vs EB-HF * 30mins	0.833971	-0.212856	-0.0344221	EB-HF * Baseline down vs EB-HF * 3hrs	0.762485	0.307116	0.0536448	EB-HF * 30mins up vs EB-HF * 3hrs	0.601818	-0.531693	-0.085983	ED-LF * Baseline down vs ED-LF * 30mins	0.852791	-0.188403	-0.0304677	ED-LF * Baseline down vs ED-LF * 3hrs	0.735589	0.34329	0.0555153	ED-LF * 30mins up vs ED-LF * 3hrs	13.0985	0.685102	0.270277	0.0282731	0.000149616	1.5651e-05	0.889164	1
537885	cg00945663	GPR142	0.00211897	0.532021	0.367264	0.00211897	3.61915	0.200021	EB-HF up vs ED-LF	0.285838	1.10196	0.0755649	Baseline up vs 30mins	0.434224	0.80093	0.0527678	Baseline up vs 3hrs	0.743616	-0.332447	-0.022797	30mins down vs 3hrs	0.030153	2.36553	0.220403	EB-HF * Baseline up vs ED-LF * Baseline	0.0109779	2.85414	0.287236	EB-HF * 30mins up vs ED-LF * 30mins	0.335119	0.991977	0.0924254	EB-HF * 3hrs up vs ED-LF * 3hrs	0.680595	0.418815	0.0421488	EB-HF * Baseline up vs EB-HF * 30mins	0.227125	1.25312	0.116757	EB-HF * Baseline up vs EB-HF * 3hrs	0.468601	0.741348	0.074608	EB-HF * 30mins up vs EB-HF * 3hrs	0.258275	1.16966	0.108981	ED-LF * Baseline up vs ED-LF * 30mins	0.905552	-0.120433	-0.0112211	ED-LF * Baseline down vs ED-LF * 3hrs	0.214291	-1.2901	-0.120202	ED-LF * 30mins down vs ED-LF * 3hrs	13.0983	0.227417	0.65509	0.0227479	1.06308	0.0369154	0.295161	1
635624	cg22046143		0.00211926	0.0682701	0.400677	0.00211926	3.61909	0.260606	EB-HF up vs ED-LF	0.0223683	-2.51249	-0.224479	Baseline down vs 30mins	0.250672	-1.18929	-0.102089	Baseline down vs 3hrs	0.188555	1.36986	0.12239	30mins up vs 3hrs	0.00542805	3.18428	0.386559	EB-HF * Baseline up vs ED-LF * Baseline	0.0778257	1.87675	0.246085	EB-HF * 30mins up vs ED-LF * 30mins	0.235881	1.22881	0.149173	EB-HF * 3hrs up vs ED-LF * 3hrs	0.25568	-1.17631	-0.154241	EB-HF * Baseline down vs EB-HF * 30mins	0.892814	0.136777	0.0166042	EB-HF * Baseline up vs EB-HF * 3hrs	0.209968	1.30294	0.170846	EB-HF * 30mins up vs EB-HF * 3hrs	0.0265902	-2.42772	-0.294716	ED-LF * Baseline down vs ED-LF * 30mins	0.086621	-1.81869	-0.220782	ED-LF * Baseline down vs ED-LF * 3hrs	0.550554	0.609035	0.0739345	ED-LF * 30mins up vs ED-LF * 3hrs	13.0978	0.386046	3.1565	0.18607	0.965618	0.0569214	0.50106	1
85078	cg01954337	PGAP2	0.00212144	0.73065	0.676534	0.00212144	3.61861	0.132964	EB-HF up vs ED-LF	0.457111	0.760954	0.0346925	Baseline up vs 30mins	0.568891	0.58096	0.0254473	Baseline up vs 3hrs	0.84171	-0.202786	-0.00924516	30mins down vs 3hrs	0.138297	1.55529	0.0963433	EB-HF * Baseline up vs ED-LF * Baseline	0.0168593	2.64947	0.177273	EB-HF * 30mins up vs ED-LF * 30mins	0.0591671	2.02233	0.125275	EB-HF * 3hrs up vs ED-LF * 3hrs	0.932257	-0.0862735	-0.00577247	EB-HF * Baseline down vs EB-HF * 30mins	0.861384	0.177279	0.0109817	EB-HF * Baseline up vs EB-HF * 3hrs	0.805277	0.250402	0.0167542	EB-HF * 30mins up vs EB-HF * 3hrs	0.241612	1.21328	0.0751574	ED-LF * Baseline up vs ED-LF * 30mins	0.527966	0.644322	0.0399129	ED-LF * Baseline up vs ED-LF * 3hrs	0.576825	-0.568958	-0.0352445	ED-LF * 30mins down vs ED-LF * 3hrs	13.0944	0.100493	0.319686	0.00490688	0.399895	0.00613801	0.130467	1
381744	cg01109180	EFCAB5	0.00212187	0.732526	0.0245563	0.00212187	-3.61852	-0.150341	EB-HF down vs ED-LF	0.44809	-0.776558	-0.040032	Baseline down vs 30mins	0.604672	-0.527488	-0.0261255	Baseline down vs 3hrs	0.790589	0.269764	0.0139065	30mins up vs 3hrs	0.0881971	-1.80884	-0.126697	EB-HF * Baseline down vs ED-LF * Baseline	0.000585643	-4.21248	-0.318697	EB-HF * 30mins down vs ED-LF * 30mins	0.936877	-0.0803756	-0.00562978	EB-HF * 3hrs down vs ED-LF * 3hrs	0.46953	0.739775	0.055968	EB-HF * Baseline up vs EB-HF * 30mins	0.232824	-1.23722	-0.0866591	EB-HF * Baseline down vs EB-HF * 3hrs	0.0766111	-1.88522	-0.142627	EB-HF * 30mins down vs EB-HF * 3hrs	0.0688806	-1.94211	-0.136032	ED-LF * Baseline down vs ED-LF * 30mins	0.629539	0.49124	0.0344081	ED-LF * Baseline up vs ED-LF * 3hrs	0.0262881	2.43335	0.17044	ED-LF * 30mins up vs ED-LF * 3hrs	13.0937	0.128477	0.317025	0.00622139	4.64654	0.0911851	0.166807	1
664742	cg04113904	ALOX12P2	0.0021269	0.216787	0.240305	0.0021269	3.61743	0.288064	EB-HF up vs ED-LF	0.105582	-1.70932	-0.168888	Baseline down vs 30mins	0.80768	-0.247245	-0.0234704	Baseline down vs 3hrs	0.159353	1.47177	0.145417	30mins up vs 3hrs	0.34145	0.978704	0.131389	EB-HF * Baseline up vs ED-LF * Baseline	0.0815907	1.85122	0.268435	EB-HF * 30mins up vs ED-LF * 30mins	0.00299897	3.45901	0.464367	EB-HF * 3hrs up vs ED-LF * 3hrs	0.119952	-1.63726	-0.237411	EB-HF * Baseline down vs EB-HF * 30mins	0.17513	-1.41498	-0.189959	EB-HF * Baseline down vs EB-HF * 3hrs	0.747481	0.327241	0.0474515	EB-HF * 30mins up vs EB-HF * 3hrs	0.464916	-0.747604	-0.100365	ED-LF * Baseline down vs ED-LF * 30mins	0.301626	1.06533	0.143018	ED-LF * Baseline up vs ED-LF * 3hrs	0.0875389	1.81293	0.243383	ED-LF * 30mins up vs ED-LF * 3hrs	13.0858	0.47168	1.67496	0.120748	1.55241	0.111914	0.612769	1
724041	cg10997248	FXYD2	0.00212753	0.0458333	0.0205459	0.00212753	3.61729	0.231864	EB-HF up vs ED-LF	0.075677	-1.89181	-0.150458	Baseline down vs 30mins	0.427586	0.81277	0.0621045	Baseline up vs 3hrs	0.016064	2.6727	0.212562	30mins up vs 3hrs	0.0991641	1.74427	0.188488	EB-HF * Baseline up vs ED-LF * Baseline	0.000486997	4.29807	0.501669	EB-HF * 30mins up vs ED-LF * 30mins	0.960464	0.0503067	0.00543621	EB-HF * 3hrs up vs ED-LF * 3hrs	0.0175311	-2.63065	-0.307048	EB-HF * Baseline down vs EB-HF * 30mins	0.173201	1.4217	0.15363	EB-HF * Baseline up vs EB-HF * 3hrs	0.00104035	3.94688	0.460678	EB-HF * 30mins up vs EB-HF * 3hrs	0.955405	0.0567509	0.00613257	ED-LF * Baseline up vs ED-LF * 30mins	0.788697	-0.272266	-0.0294214	ED-LF * Baseline down vs ED-LF * 3hrs	0.746162	-0.329017	-0.035554	ED-LF * 30mins down vs ED-LF * 3hrs	13.0848	0.305589	3.71594	0.173568	4.92523	0.230053	0.397027	1
406316	cg04991805	CRTAC1	0.0021292	0.0179828	0.141768	0.0021292	-3.61693	-0.322517	EB-HF down vs ED-LF	0.04317	-2.1851	-0.241752	Baseline down vs 30mins	0.00641353	-3.10657	-0.330217	Baseline down vs 3hrs	0.434975	-0.799598	-0.0884648	30mins down vs 3hrs	0.652301	-0.458642	-0.0689455	EB-HF * Baseline down vs ED-LF * Baseline	0.0230858	-2.49707	-0.405449	EB-HF * 30mins down vs ED-LF * 30mins	0.00441103	-3.28059	-0.493157	EB-HF * 3hrs down vs ED-LF * 3hrs	0.656509	-0.452672	-0.0735004	EB-HF * Baseline down vs EB-HF * 30mins	0.442855	-0.785704	-0.118111	EB-HF * Baseline down vs EB-HF * 3hrs	0.78682	-0.274749	-0.044611	EB-HF * 30mins down vs EB-HF * 3hrs	0.0143292	-2.72744	-0.410004	ED-LF * Baseline down vs ED-LF * 30mins	0.0021725	-3.60766	-0.542323	ED-LF * Baseline down vs ED-LF * 3hrs	0.391018	-0.880213	-0.132318	ED-LF * 30mins down vs ED-LF * 3hrs	13.0822	0.591257	5.13734	0.46437	2.19629	0.198525	0.768323	1
761078	cg09599111	TSSK2	0.00213701	0.32082	0.390189	0.00213701	3.61524	0.381619	EB-HF up vs ED-LF	0.953452	0.0592394	0.0077587	Baseline up vs 30mins	0.180839	1.39546	0.175596	Baseline up vs 3hrs	0.21723	1.28148	0.167837	30mins up vs 3hrs	0.0524436	2.08515	0.371065	EB-HF * Baseline up vs ED-LF * Baseline	0.00851104	2.97413	0.571671	EB-HF * 30mins up vs ED-LF * 30mins	0.271803	1.13579	0.202121	EB-HF * 3hrs up vs ED-LF * 3hrs	0.636326	-0.481463	-0.0925441	EB-HF * Baseline down vs EB-HF * 30mins	0.162138	1.46142	0.260068	EB-HF * Baseline up vs EB-HF * 3hrs	0.0841463	1.83448	0.352612	EB-HF * 30mins up vs EB-HF * 3hrs	0.551718	0.607238	0.108061	ED-LF * Baseline up vs ED-LF * 30mins	0.615197	0.512059	0.0911239	ED-LF * Baseline up vs ED-LF * 3hrs	0.925286	-0.0951784	-0.0169376	ED-LF * 30mins down vs ED-LF * 3hrs	13.07	0.827808	1.21641	0.154086	0.995203	0.126065	1.07672	1
601098	cg23283614	DHRS7	0.00213919	0.292968	0.107597	0.00213919	3.61477	0.248493	EB-HF up vs ED-LF	0.228956	-1.24798	-0.106445	Baseline down vs 30mins	0.757571	0.313692	0.0257065	Baseline up vs 3hrs	0.13971	1.54936	0.132152	30mins up vs 3hrs	0.00103396	3.94972	0.457741	EB-HF * Baseline up vs ED-LF * Baseline	0.157534	1.47861	0.185089	EB-HF * 30mins up vs ED-LF * 30mins	0.388119	0.885733	0.102649	EB-HF * 3hrs up vs ED-LF * 3hrs	0.814187	0.238706	0.0298807	EB-HF * Baseline up vs EB-HF * 30mins	0.0974723	1.75381	0.203252	EB-HF * Baseline up vs EB-HF * 3hrs	0.183959	1.385	0.173372	EB-HF * 30mins up vs EB-HF * 3hrs	0.0514747	-2.0948	-0.242771	ED-LF * Baseline down vs ED-LF * 30mins	0.207563	-1.31018	-0.151839	ED-LF * Baseline down vs ED-LF * 3hrs	0.443471	0.784624	0.0909317	ED-LF * 30mins up vs ED-LF * 3hrs	13.0666	0.350994	1.32078	0.0709574	2.54904	0.136944	0.456652	1
147500	cg02730078		0.00214314	0.134687	0.14107	0.00214314	3.61393	0.13219	EB-HF up vs ED-LF	0.956028	-0.0559571	-0.00253957	Baseline down vs 30mins	0.0836759	1.83752	0.080123	Baseline up vs 3hrs	0.0861923	1.82139	0.0826625	30mins up vs 3hrs	0.00732394	3.04456	0.187743	EB-HF * Baseline up vs ED-LF * Baseline	0.758621	0.312286	0.0208001	EB-HF * 30mins up vs ED-LF * 30mins	0.00725215	3.04916	0.188027	EB-HF * 3hrs up vs ED-LF * 3hrs	0.240941	1.21508	0.0809317	EB-HF * Baseline up vs EB-HF * 30mins	0.211952	1.29702	0.0799809	EB-HF * Baseline up vs EB-HF * 3hrs	0.988776	-0.0142761	-0.00095087	EB-HF * 30mins down vs EB-HF * 3hrs	0.181033	-1.39481	-0.0860109	ED-LF * Baseline down vs ED-LF * 30mins	0.210406	1.30163	0.0802651	ED-LF * Baseline up vs ED-LF * 3hrs	0.0152883	2.69644	0.166276	ED-LF * 30mins up vs ED-LF * 3hrs	13.0605	0.0993268	2.26097	0.03439	2.20251	0.0335008	0.129288	1
288094	cg26536453	WDR27	0.00215061	0.153993	0.0145745	0.00215061	3.61232	0.323598	EB-HF up vs ED-LF	0.0964482	-1.75965	-0.195584	Baseline down vs 30mins	0.94504	0.069963	0.00747123	Baseline up vs 3hrs	0.0853302	1.82687	0.203055	30mins up vs 3hrs	0.042377	2.19454	0.331423	EB-HF * Baseline up vs ED-LF * Baseline	0.000587998	4.21062	0.686844	EB-HF * 30mins up vs ED-LF * 30mins	0.757078	-0.314353	-0.047474	EB-HF * 3hrs down vs ED-LF * 3hrs	0.0351895	-2.28843	-0.373294	EB-HF * Baseline down vs EB-HF * 30mins	0.209642	1.30392	0.19692	EB-HF * Baseline up vs EB-HF * 3hrs	0.00277017	3.49563	0.570214	EB-HF * 30mins up vs EB-HF * 3hrs	0.907179	-0.118348	-0.0178732	ED-LF * Baseline down vs ED-LF * 30mins	0.244719	-1.20498	-0.181977	ED-LF * Baseline down vs ED-LF * 3hrs	0.292369	-1.08663	-0.164104	ED-LF * 30mins down vs ED-LF * 3hrs	13.0489	0.595225	2.09271	0.190918	5.4787	0.499822	0.775456	1
399977	cg20970286		0.00215177	0.321176	0.904602	0.00215177	3.61207	0.155816	EB-HF up vs ED-LF	0.174283	-1.41792	-0.0758918	Baseline down vs 30mins	0.911431	-0.112901	-0.00580576	Baseline down vs 3hrs	0.207804	1.30945	0.070086	30mins up vs 3hrs	0.0928108	1.78086	0.129511	EB-HF * Baseline up vs ED-LF * Baseline	0.0391088	2.23525	0.17558	EB-HF * 30mins up vs ED-LF * 30mins	0.0393197	2.23253	0.162358	EB-HF * 3hrs up vs ED-LF * 3hrs	0.224905	-1.2594	-0.0989263	EB-HF * Baseline down vs EB-HF * 30mins	0.76357	-0.305666	-0.0222291	EB-HF * Baseline down vs EB-HF * 3hrs	0.342554	0.976405	0.0766972	EB-HF * 30mins up vs EB-HF * 3hrs	0.477224	-0.726823	-0.0528572	ED-LF * Baseline down vs ED-LF * 30mins	0.885639	0.145999	0.0106176	ED-LF * Baseline up vs ED-LF * 3hrs	0.394921	0.872822	0.0634748	ED-LF * 30mins up vs ED-LF * 3hrs	13.0471	0.138005	1.21514	0.0257062	0.100854	0.00213355	0.179817	1
32321	cg03421212	MRPL3	0.00215182	0.42845	0.0641801	0.00215182	-3.61206	-0.164983	EB-HF down vs ED-LF	0.200206	1.33274	0.0755293	Baseline up vs 30mins	0.487201	0.710213	0.0386704	Baseline up vs 3hrs	0.524135	-0.650387	-0.0368589	30mins down vs 3hrs	0.00314056	-3.43772	-0.264713	EB-HF * Baseline down vs ED-LF * Baseline	0.0150873	-2.70278	-0.224796	EB-HF * 30mins down vs ED-LF * 30mins	0.944491	-0.0706625	-0.00544119	EB-HF * 3hrs down vs ED-LF * 3hrs	0.513013	0.668143	0.0555709	EB-HF * Baseline up vs EB-HF * 30mins	0.253735	-1.18133	-0.0909654	EB-HF * Baseline down vs EB-HF * 3hrs	0.0960671	-1.76184	-0.146536	EB-HF * 30mins down vs EB-HF * 3hrs	0.231797	1.24006	0.0954877	ED-LF * Baseline up vs ED-LF * 30mins	0.0431174	2.18572	0.168306	ED-LF * Baseline up vs ED-LF * 3hrs	0.357569	0.945663	0.0728184	ED-LF * 30mins up vs ED-LF * 3hrs	13.047	0.154721	0.891279	0.0211389	3.24153	0.0768811	0.201599	1
10730	cg13138389	SOCS5	0.00215721	0.310587	0.133162	0.00215721	3.61091	0.108981	EB-HF up vs ED-LF	0.139434	-1.55052	-0.0580626	Baseline down vs 30mins	0.31914	-1.02628	-0.0369239	Baseline down vs 3hrs	0.579791	0.564494	0.0211388	30mins up vs 3hrs	0.00228857	3.58367	0.18234	EB-HF * Baseline up vs ED-LF * Baseline	0.677509	0.423124	0.0232539	EB-HF * 30mins up vs ED-LF * 30mins	0.0289944	2.38496	0.121349	EB-HF * 3hrs up vs ED-LF * 3hrs	0.700757	0.390859	0.0214807	EB-HF * Baseline up vs EB-HF * 30mins	0.900948	-0.126336	-0.00642806	EB-HF * Baseline down vs EB-HF * 3hrs	0.618103	-0.507823	-0.0279087	EB-HF * 30mins down vs EB-HF * 3hrs	0.015034	-2.70447	-0.137606	ED-LF * Baseline down vs ED-LF * 30mins	0.20269	-1.32505	-0.0674196	ED-LF * Baseline down vs ED-LF * 3hrs	0.185641	1.37942	0.0701863	ED-LF * 30mins up vs ED-LF * 3hrs	13.0387	0.0675106	1.25353	0.0129809	2.27539	0.0235627	0.0880213	1
442265	cg15081653	CMTM7	0.00215957	0.0768154	0.957683	0.00215957	3.61041	0.248483	EB-HF up vs ED-LF	0.0878359	-1.81108	-0.154655	Baseline down vs 30mins	0.573301	0.574278	0.0471159	Baseline up vs 3hrs	0.0303175	2.36283	0.201771	30mins up vs 3hrs	0.05385	2.07143	0.240342	EB-HF * Baseline up vs ED-LF * Baseline	0.0411257	2.20977	0.276937	EB-HF * 30mins up vs ED-LF * 30mins	0.0657849	1.96651	0.228168	EB-HF * 3hrs up vs ED-LF * 3hrs	0.185454	-1.38004	-0.172952	EB-HF * Baseline down vs EB-HF * 30mins	0.652374	0.458537	0.0532028	EB-HF * Baseline up vs EB-HF * 3hrs	0.0888879	1.80457	0.226155	EB-HF * 30mins up vs EB-HF * 3hrs	0.256105	-1.17522	-0.136357	ED-LF * Baseline down vs ED-LF * 30mins	0.727975	0.353615	0.0410289	ED-LF * Baseline up vs ED-LF * 3hrs	0.144699	1.52883	0.177386	ED-LF * 30mins up vs ED-LF * 3hrs	13.035	0.350964	2.99589	0.161327	0.0433485	0.00233428	0.457719	1
617042	cg00066198	MPPE1	0.0021619	0.02208	0.213538	0.0021619	-3.60991	-0.290572	EB-HF down vs ED-LF	0.0558041	2.05289	0.205027	Baseline up vs 30mins	0.306755	-1.05373	-0.101109	Baseline down vs 3hrs	0.00700644	-3.06528	-0.306136	30mins down vs 3hrs	0.00347983	-3.39033	-0.460066	EB-HF * Baseline down vs ED-LF * Baseline	0.0535572	-2.07426	-0.304028	EB-HF * 30mins down vs ED-LF * 30mins	0.438654	-0.793092	-0.107622	EB-HF * 3hrs down vs ED-LF * 3hrs	0.398269	0.866523	0.127008	EB-HF * Baseline up vs EB-HF * 30mins	0.056795	-2.04372	-0.277331	EB-HF * Baseline down vs EB-HF * 3hrs	0.0134226	-2.75864	-0.404339	EB-HF * 30mins down vs EB-HF * 3hrs	0.0523755	2.08583	0.283045	ED-LF * Baseline up vs ED-LF * 30mins	0.587113	0.553521	0.0751125	ED-LF * Baseline up vs ED-LF * 3hrs	0.143845	-1.5323	-0.207933	ED-LF * 30mins down vs ED-LF * 3hrs	13.0314	0.47993	4.81198	0.354437	1.69305	0.124705	0.626086	1
380068	cg16970926	FAR2	0.00216466	0.463565	0.182983	0.00216466	-3.60932	-0.322265	EB-HF down vs ED-LF	0.474617	0.731198	0.0810045	Baseline up vs 30mins	0.584153	-0.557949	-0.0593865	Baseline down vs 3hrs	0.222148	-1.26726	-0.140391	30mins down vs 3hrs	0.597304	-0.538365	-0.0810373	EB-HF * Baseline down vs ED-LF * Baseline	0.0148329	-2.71092	-0.440756	EB-HF * 30mins down vs ED-LF * 30mins	0.00883938	-2.95634	-0.445003	EB-HF * 3hrs down vs ED-LF * 3hrs	0.127025	1.60447	0.260864	EB-HF * Baseline up vs EB-HF * 30mins	0.426644	0.81446	0.122596	EB-HF * Baseline up vs EB-HF * 3hrs	0.406905	-0.85043	-0.138267	EB-HF * 30mins down vs EB-HF * 3hrs	0.520144	-0.656734	-0.0988548	ED-LF * Baseline down vs ED-LF * 30mins	0.127236	-1.60352	-0.241369	ED-LF * Baseline down vs ED-LF * 3hrs	0.357013	-0.946785	-0.142515	ED-LF * 30mins down vs ED-LF * 3hrs	13.0272	0.590334	0.804651	0.0729262	1.87992	0.170379	0.770363	1
8666	cg25189247	ITGAE	0.00217335	0.000398176	0.00186343	0.00217335	3.60748	0.312206	EB-HF up vs ED-LF	0.000119767	-4.95755	-0.532342	Baseline down vs 30mins	0.00412784	-3.31133	-0.341622	Baseline down vs 3hrs	0.0936128	1.77612	0.19072	30mins up vs 3hrs	0.760123	-0.310276	-0.0452695	EB-HF * Baseline down vs ED-LF * Baseline	5.37493e-05	5.34355	0.842095	EB-HF * 30mins up vs ED-LF * 30mins	0.351427	0.958128	0.139792	EB-HF * 3hrs up vs ED-LF * 3hrs	9.81987e-06	-6.19341	-0.976024	EB-HF * Baseline down vs EB-HF * 30mins	0.00848327	-2.97567	-0.434152	EB-HF * Baseline down vs EB-HF * 3hrs	0.00313541	3.43848	0.541872	EB-HF * 30mins up vs EB-HF * 3hrs	0.551438	-0.607671	-0.0886597	ED-LF * Baseline down vs ED-LF * 30mins	0.10597	-1.70726	-0.249091	ED-LF * Baseline down vs ED-LF * 3hrs	0.286838	-1.09959	-0.160431	ED-LF * 30mins down vs ED-LF * 3hrs	13.0139	0.554054	12.8506	1.0942	9.30568	0.792361	0.723759	1
740881	cg00578032		0.00217583	0.00323265	0.0426012	0.00217583	-3.60695	-0.334674	EB-HF down vs ED-LF	0.0898383	1.79874	0.207079	Baseline up vs 30mins	0.0333509	-2.31531	-0.256092	Baseline down vs 3hrs	0.000881723	-4.02322	-0.463171	30mins down vs 3hrs	0.207437	-1.31056	-0.205002	EB-HF * Baseline down vs ED-LF * Baseline	0.000670691	-4.14967	-0.701114	EB-HF * 30mins down vs ED-LF * 30mins	0.539693	-0.625901	-0.0979055	EB-HF * 3hrs down vs ED-LF * 3hrs	0.0153726	2.6938	0.455135	EB-HF * Baseline up vs EB-HF * 30mins	0.0641878	-1.9795	-0.30964	EB-HF * Baseline down vs EB-HF * 3hrs	0.000298387	-4.52646	-0.764775	EB-HF * 30mins down vs EB-HF * 3hrs	0.796498	-0.261962	-0.040977	ED-LF * Baseline down vs ED-LF * 30mins	0.212686	-1.29484	-0.202544	ED-LF * Baseline down vs ED-LF * 3hrs	0.316131	-1.03288	-0.161567	ED-LF * 30mins down vs ED-LF * 3hrs	13.0101	0.63667	8.1883	0.801414	3.8215	0.374022	0.831921	1
527385	cg21567674		0.00217933	0.801656	0.997013	0.00217933	-3.60621	-0.300708	EB-HF down vs ED-LF	0.699488	-0.392609	-0.04062	Baseline down vs 30mins	0.515592	-0.664006	-0.0660042	Baseline down vs 3hrs	0.809125	-0.245348	-0.0253841	30mins down vs 3hrs	0.0534582	-2.07522	-0.291728	EB-HF * Baseline down vs ED-LF * Baseline	0.0598843	-2.01601	-0.306113	EB-HF * 30mins down vs ED-LF * 30mins	0.0449457	-2.16453	-0.304283	EB-HF * 3hrs down vs ED-LF * 3hrs	0.828376	-0.220151	-0.0334278	EB-HF * Baseline down vs EB-HF * 30mins	0.676262	-0.424867	-0.0597266	EB-HF * Baseline down vs EB-HF * 3hrs	0.86454	-0.1732	-0.0262988	EB-HF * 30mins down vs EB-HF * 3hrs	0.737937	-0.340114	-0.0478122	ED-LF * Baseline down vs ED-LF * 30mins	0.613746	-0.514179	-0.0722817	ED-LF * Baseline down vs ED-LF * 3hrs	0.863871	-0.174065	-0.0244695	ED-LF * 30mins down vs ED-LF * 3hrs	13.0048	0.513997	0.223976	0.0177048	0.00299182	0.000236496	0.671905	1
533239	cg09796451		0.00218031	0.334144	0.358458	0.00218031	-3.606	-0.43508	EB-HF down vs ED-LF	0.980259	-0.0251104	-0.00375909	Baseline down vs 30mins	0.193612	-1.35353	-0.194677	Baseline down vs 3hrs	0.219351	-1.27532	-0.190918	30mins down vs 3hrs	0.0513786	-2.09577	-0.426291	EB-HF * Baseline down vs ED-LF * Baseline	0.00794373	-3.00651	-0.660538	EB-HF * 30mins down vs ED-LF * 30mins	0.297934	-1.07376	-0.218409	EB-HF * 3hrs down vs ED-LF * 3hrs	0.612508	0.51599	0.113364	EB-HF * Baseline up vs EB-HF * 30mins	0.160339	-1.46809	-0.298618	EB-HF * Baseline down vs EB-HF * 3hrs	0.0780528	-1.87518	-0.411982	EB-HF * 30mins down vs EB-HF * 3hrs	0.560142	-0.594294	-0.120883	ED-LF * Baseline down vs ED-LF * 30mins	0.661166	-0.446083	-0.0907358	ED-LF * Baseline down vs ED-LF * 3hrs	0.88392	0.148211	0.0301468	ED-LF * 30mins up vs ED-LF * 3hrs	13.0033	1.07599	1.17001	0.19363	1.09043	0.18046	1.40671	1
492018	cg25194822	KCNN2	0.00218055	0.560223	0.730542	0.00218055	3.60595	0.343702	EB-HF up vs ED-LF	0.292552	-1.0862	-0.128458	Baseline down vs 30mins	0.694432	-0.399594	-0.0454032	Baseline down vs 3hrs	0.492005	0.702286	0.0830544	30mins up vs 3hrs	0.0175897	2.62904	0.422454	EB-HF * Baseline up vs ED-LF * Baseline	0.188814	1.36901	0.237609	EB-HF * 30mins up vs ED-LF * 30mins	0.0337676	2.3091	0.371044	EB-HF * 3hrs up vs ED-LF * 3hrs	0.837993	-0.20762	-0.036035	EB-HF * Baseline down vs EB-HF * 30mins	0.903872	-0.122586	-0.0196981	EB-HF * Baseline down vs EB-HF * 3hrs	0.926109	0.0941269	0.0163369	EB-HF * 30mins up vs EB-HF * 3hrs	0.187108	-1.37459	-0.22088	ED-LF * Baseline down vs ED-LF * 30mins	0.663689	-0.442524	-0.0711082	ED-LF * Baseline down vs ED-LF * 3hrs	0.36435	0.932069	0.149772	ED-LF * 30mins up vs ED-LF * 3hrs	13.0029	0.671483	0.599626	0.0619306	0.319839	0.0330337	0.877898	1
233164	cg07971143	AP2B1	0.0021819	0.177563	0.815568	0.0021819	-3.60567	-0.288774	EB-HF down vs ED-LF	0.607627	-0.523143	-0.0519852	Baseline down vs 30mins	0.0736913	-1.90608	-0.181978	Baseline down vs 3hrs	0.208233	-1.30816	-0.129993	30mins down vs 3hrs	0.0939767	-1.77399	-0.239521	EB-HF * Baseline down vs ED-LF * Baseline	0.0238654	-2.48082	-0.361795	EB-HF * 30mins down vs ED-LF * 30mins	0.0662533	-1.96275	-0.265007	EB-HF * 3hrs down vs ED-LF * 3hrs	0.950695	0.0627535	0.00915176	EB-HF * Baseline up vs EB-HF * 30mins	0.227018	-1.25342	-0.169235	EB-HF * Baseline down vs EB-HF * 3hrs	0.237942	-1.22319	-0.178386	EB-HF * 30mins down vs EB-HF * 3hrs	0.413752	-0.837828	-0.113122	ED-LF * Baseline down vs ED-LF * 30mins	0.167421	-1.44218	-0.194721	ED-LF * Baseline down vs ED-LF * 3hrs	0.553589	-0.604355	-0.0815991	ED-LF * 30mins down vs ED-LF * 3hrs	13.0008	0.47401	1.91671	0.139766	0.206335	0.0150459	0.619819	1
330315	cg17086533	OR5P3	0.0021846	0.0342096	0.0802541	0.0021846	3.6051	0.23521	EB-HF up vs ED-LF	0.574992	-0.571723	-0.0462818	Baseline down vs 30mins	0.0419327	2.1999	0.171099	Baseline up vs 3hrs	0.015647	2.68532	0.217381	30mins up vs 3hrs	0.454759	0.765003	0.0841438	EB-HF * Baseline up vs ED-LF * Baseline	0.0012303	3.86957	0.459722	EB-HF * 30mins up vs ED-LF * 30mins	0.159639	1.4707	0.161765	EB-HF * 3hrs up vs ED-LF * 3hrs	0.0653248	-1.97022	-0.234071	EB-HF * Baseline down vs EB-HF * 30mins	0.24557	1.20272	0.132288	EB-HF * Baseline up vs EB-HF * 3hrs	0.00673537	3.08372	0.366359	EB-HF * 30mins up vs EB-HF * 3hrs	0.215504	1.28653	0.141507	ED-LF * Baseline up vs ED-LF * 30mins	0.0733704	1.90841	0.209909	ED-LF * Baseline up vs ED-LF * 3hrs	0.542268	0.621886	0.0684022	ED-LF * 30mins up vs ED-LF * 3hrs	12.9967	0.314472	4.14364	0.200521	2.93682	0.14212	0.411336	1
120365	cg26485187		0.00218591	0.0858188	0.279028	0.00218591	-3.60482	-0.26244	EB-HF down vs ED-LF	0.0289499	2.38572	0.215502	Baseline up vs 30mins	0.251236	1.18782	0.103086	Baseline up vs 3hrs	0.2302	-1.2445	-0.112416	30mins down vs 3hrs	0.0039515	-3.33155	-0.408895	EB-HF * Baseline down vs ED-LF * Baseline	0.0688538	-1.94232	-0.257489	EB-HF * 30mins down vs ED-LF * 30mins	0.338274	-0.98534	-0.120935	EB-HF * 3hrs down vs ED-LF * 3hrs	0.30639	1.05455	0.139799	EB-HF * Baseline up vs EB-HF * 30mins	0.743067	-0.333187	-0.0408934	EB-HF * Baseline down vs EB-HF * 3hrs	0.190659	-1.36302	-0.180693	EB-HF * 30mins down vs EB-HF * 3hrs	0.0297238	2.37265	0.291205	ED-LF * Baseline up vs ED-LF * 30mins	0.0602274	2.01302	0.247066	ED-LF * Baseline up vs ED-LF * 3hrs	0.723554	-0.359627	-0.0441386	ED-LF * 30mins down vs ED-LF * 3hrs	12.9947	0.391497	2.84697	0.171543	1.37727	0.0829869	0.512165	1
360408	cg09515972	MROH5	0.00218629	0.0164957	0.721161	0.00218629	-3.60474	-0.299183	EB-HF down vs ED-LF	0.762761	0.306747	0.0315886	Baseline up vs 30mins	0.0155248	-2.68908	-0.266055	Baseline down vs 3hrs	0.0101688	-2.89033	-0.297644	30mins down vs 3hrs	0.0821981	-1.8472	-0.258462	EB-HF * Baseline down vs ED-LF * Baseline	0.122831	-1.62372	-0.245397	EB-HF * 30mins down vs ED-LF * 30mins	0.0119564	-2.81367	-0.393692	EB-HF * 3hrs down vs ED-LF * 3hrs	0.87028	0.165787	0.0250558	EB-HF * Baseline up vs EB-HF * 30mins	0.174195	-1.41823	-0.198441	EB-HF * Baseline down vs EB-HF * 3hrs	0.15748	-1.47881	-0.223496	EB-HF * 30mins down vs EB-HF * 3hrs	0.788558	0.272449	0.0381214	ED-LF * Baseline up vs ED-LF * 30mins	0.0290097	-2.3847	-0.33367	ED-LF * Baseline down vs ED-LF * 3hrs	0.0165922	-2.65715	-0.371791	ED-LF * 30mins down vs ED-LF * 3hrs	12.9942	0.508798	5.27653	0.413215	0.33326	0.0260982	0.66565	1
399074	cg17005395	DEFB121	0.00218985	0.0503759	0.294863	0.00218985	3.60399	0.152094	EB-HF up vs ED-LF	0.943034	0.0725203	0.00379729	Baseline up vs 30mins	0.0336103	-2.31144	-0.116283	Baseline down vs 3hrs	0.0348515	-2.29328	-0.12008	30mins down vs 3hrs	0.0256782	2.4449	0.173944	EB-HF * Baseline up vs ED-LF * Baseline	0.00997561	2.89938	0.222806	EB-HF * 30mins up vs ED-LF * 30mins	0.414338	0.836757	0.0595315	EB-HF * 3hrs up vs ED-LF * 3hrs	0.791539	-0.268508	-0.0206338	EB-HF * Baseline down vs EB-HF * 30mins	0.417844	-0.83036	-0.0590764	EB-HF * Baseline down vs EB-HF * 3hrs	0.623309	-0.500256	-0.0384427	EB-HF * 30mins down vs EB-HF * 3hrs	0.696474	0.396769	0.0282283	ED-LF * Baseline up vs ED-LF * 30mins	0.0260143	-2.4385	-0.173489	ED-LF * Baseline down vs ED-LF * 3hrs	0.0114239	-2.83527	-0.201717	ED-LF * 30mins down vs ED-LF * 3hrs	12.9887	0.13149	3.58088	0.0725012	1.31333	0.0265907	0.172097	1
104916	cg22256664	ZNF598	0.00219228	0.874592	0.0770384	0.00219228	-3.60348	-0.181438	EB-HF down vs ED-LF	0.65603	0.453351	0.0283222	Baseline up vs 30mins	0.995974	-0.00512113	-0.000307381	Baseline down vs 3hrs	0.652562	-0.458271	-0.0286296	30mins down vs 3hrs	0.000906979	-4.01018	-0.340401	EB-HF * Baseline down vs ED-LF * Baseline	0.112223	-1.67503	-0.153576	EB-HF * 30mins down vs ED-LF * 30mins	0.560975	-0.59302	-0.050338	EB-HF * 3hrs down vs ED-LF * 3hrs	0.487371	-0.709932	-0.0650903	EB-HF * Baseline down vs EB-HF * 30mins	0.105039	-1.7122	-0.145339	EB-HF * Baseline down vs EB-HF * 3hrs	0.393632	-0.875259	-0.0802484	EB-HF * 30mins down vs EB-HF * 3hrs	0.169675	1.43413	0.121735	ED-LF * Baseline up vs ED-LF * 30mins	0.106407	1.70496	0.144724	ED-LF * Baseline up vs ED-LF * 3hrs	0.789782	0.270831	0.0229893	ED-LF * 30mins up vs ED-LF * 3hrs	12.9851	0.187123	0.135059	0.00389258	2.99197	0.0862325	0.244981	1
420515	cg09596645		0.00219634	0.487945	0.952522	0.00219634	-3.60263	-0.3999	EB-HF down vs ED-LF	0.336374	-0.989333	-0.136257	Baseline down vs 30mins	0.283759	-1.10689	-0.146467	Baseline down vs 3hrs	0.94177	-0.0741327	-0.01021	30mins down vs 3hrs	0.0318594	-2.33815	-0.437545	EB-HF * Baseline down vs ED-LF * Baseline	0.0604207	-2.01134	-0.406546	EB-HF * 30mins down vs ED-LF * 30mins	0.0744917	-1.90029	-0.355608	EB-HF * 3hrs down vs ED-LF * 3hrs	0.46304	-0.7508	-0.151757	EB-HF * Baseline down vs EB-HF * 30mins	0.330573	-1.00162	-0.187436	EB-HF * Baseline down vs EB-HF * 3hrs	0.861972	-0.176519	-0.0356793	EB-HF * 30mins down vs EB-HF * 3hrs	0.527345	-0.645302	-0.120758	ED-LF * Baseline down vs ED-LF * 30mins	0.580279	-0.56376	-0.105498	ED-LF * Baseline down vs ED-LF * 3hrs	0.935963	0.0815418	0.0152592	ED-LF * 30mins up vs ED-LF * 3hrs	12.9789	0.909017	0.748711	0.104876	0.0487814	0.00683309	1.19064	1
234906	cg14639314		0.00219699	0.0176898	0.153604	0.00219699	-3.60249	-0.456836	EB-HF down vs ED-LF	0.00515365	3.20839	0.504813	Baseline up vs 30mins	0.106926	1.70223	0.257324	Baseline up vs 3hrs	0.134158	-1.57294	-0.247489	30mins down vs 3hrs	0.632652	-0.486749	-0.10406	EB-HF * Baseline down vs ED-LF * Baseline	0.00620841	-3.12173	-0.720853	EB-HF * 30mins down vs ED-LF * 30mins	0.0206216	-2.55207	-0.545595	EB-HF * 3hrs down vs ED-LF * 3hrs	0.00261794	3.5217	0.813209	EB-HF * Baseline up vs EB-HF * 30mins	0.0390258	2.23632	0.478092	EB-HF * Baseline up vs EB-HF * 3hrs	0.16491	-1.45126	-0.335117	EB-HF * 30mins down vs EB-HF * 3hrs	0.371075	0.918757	0.196416	ED-LF * Baseline up vs ED-LF * 30mins	0.866245	0.170996	0.0365565	ED-LF * Baseline up vs ED-LF * 3hrs	0.464824	-0.747761	-0.15986	ED-LF * 30mins down vs ED-LF * 3hrs	12.978	1.18629	5.16373	0.944012	2.09586	0.383157	1.55394	1
420393	cg16793274	ODZ3	0.0021979	0.726304	0.543897	0.0021979	3.6023	0.409214	EB-HF up vs ED-LF	0.714026	-0.372633	-0.0525216	Baseline down vs 30mins	0.659021	0.449116	0.0608183	Baseline up vs 3hrs	0.432424	0.80413	0.11334	30mins up vs 3hrs	0.00767914	3.02238	0.578815	EB-HF * Baseline up vs ED-LF * Baseline	0.0948401	1.76894	0.365913	EB-HF * 30mins up vs ED-LF * 30mins	0.157886	1.47728	0.282914	EB-HF * 3hrs up vs ED-LF * 3hrs	0.797446	0.260713	0.0539296	EB-HF * Baseline up vs EB-HF * 30mins	0.29087	1.09012	0.208769	EB-HF * Baseline up vs EB-HF * 3hrs	0.464363	0.748545	0.15484	EB-HF * 30mins up vs EB-HF * 3hrs	0.417985	-0.830104	-0.158973	ED-LF * Baseline down vs ED-LF * 30mins	0.654882	-0.454977	-0.0871325	ED-LF * Baseline down vs ED-LF * 3hrs	0.712205	0.375127	0.0718403	ED-LF * 30mins up vs ED-LF * 3hrs	12.9766	0.951855	0.325878	0.0478075	0.631342	0.0926202	1.24698	1
575064	cg22462436	LZTS2	0.00219998	0.0057052	0.0526455	0.00219998	-3.60186	-0.0904787	EB-HF down vs ED-LF	0.881871	-0.150848	-0.00470158	Baseline down vs 30mins	0.0035815	-3.37702	-0.101125	Baseline down vs 3hrs	0.0065931	-3.09369	-0.0964232	30mins down vs 3hrs	0.241196	-1.2144	-0.051428	EB-HF * Baseline down vs ED-LF * Baseline	0.434292	-0.80081	-0.0366304	EB-HF * 30mins down vs ED-LF * 30mins	0.000454472	-4.33019	-0.183378	EB-HF * 3hrs down vs ED-LF * 3hrs	0.794546	-0.264537	-0.0121004	EB-HF * Baseline down vs EB-HF * 30mins	0.418034	-0.830015	-0.03515	EB-HF * Baseline down vs EB-HF * 3hrs	0.620794	-0.503907	-0.0230496	EB-HF * 30mins down vs EB-HF * 3hrs	0.949959	0.0636911	0.00269723	ED-LF * Baseline up vs ED-LF * 30mins	0.00104276	-3.94581	-0.1671	ED-LF * Baseline down vs ED-LF * 3hrs	0.000908312	-4.0095	-0.169797	ED-LF * 30mins down vs ED-LF * 3hrs	12.9734	0.0465332	7.10943	0.0510003	3.51841	0.0252397	0.0609757	1
323429	cg03377871	DUSP9	0.00220132	0.363794	0.141999	0.00220132	3.60159	0.355083	EB-HF up vs ED-LF	0.570515	-0.578496	-0.0707656	Baseline down vs 30mins	0.379144	0.903	0.106128	Baseline up vs 3hrs	0.166343	1.44607	0.176893	30mins up vs 3hrs	0.35919	0.942397	0.156635	EB-HF * Baseline up vs ED-LF * Baseline	0.00216394	3.60948	0.647998	EB-HF * 30mins up vs ED-LF * 30mins	0.135307	1.56799	0.260615	EB-HF * 3hrs up vs ED-LF * 3hrs	0.0959232	-1.76267	-0.316447	EB-HF * Baseline down vs EB-HF * 30mins	0.748612	0.325719	0.0541376	EB-HF * Baseline up vs EB-HF * 3hrs	0.0546017	2.06423	0.370585	EB-HF * 30mins up vs EB-HF * 3hrs	0.307355	1.05238	0.174916	ED-LF * Baseline up vs ED-LF * 30mins	0.354775	0.951315	0.158118	ED-LF * Baseline up vs ED-LF * 3hrs	0.920681	-0.101065	-0.016798	ED-LF * 30mins down vs ED-LF * 3hrs	12.9714	0.716687	1.07377	0.118654	2.19425	0.24247	0.939271	1
146333	cg27236246	ACR	0.00220509	0.50556	0.402849	0.00220509	3.6008	0.293485	EB-HF up vs ED-LF	0.406804	-0.850616	-0.0860216	Baseline down vs 30mins	0.269781	-1.14077	-0.110839	Baseline down vs 3hrs	0.809083	-0.245403	-0.0248172	30mins down vs 3hrs	0.0958466	1.76311	0.242264	EB-HF * Baseline up vs ED-LF * Baseline	0.00715056	3.05576	0.453525	EB-HF * 30mins up vs ED-LF * 30mins	0.196627	1.34395	0.184668	EB-HF * 3hrs up vs ED-LF * 3hrs	0.213877	-1.29132	-0.191652	EB-HF * Baseline down vs EB-HF * 30mins	0.558332	-0.597067	-0.082041	EB-HF * Baseline down vs EB-HF * 3hrs	0.470261	0.738539	0.109611	EB-HF * 30mins up vs EB-HF * 3hrs	0.888199	0.142708	0.019609	ED-LF * Baseline up vs ED-LF * 30mins	0.323766	-1.01623	-0.139637	ED-LF * Baseline down vs ED-LF * 3hrs	0.262503	-1.15894	-0.159246	ED-LF * 30mins down vs ED-LF * 3hrs	12.9657	0.489602	0.710202	0.0536362	0.9596	0.0724713	0.641941	1
410404	cg08405755	FAH	0.00220768	0.177383	0.81976	0.00220768	3.60026	0.288476	EB-HF up vs ED-LF	0.471358	-0.736686	-0.0732393	Baseline down vs 30mins	0.232643	1.23772	0.118223	Baseline up vs 3hrs	0.0710158	1.92585	0.191463	30mins up vs 3hrs	0.109199	1.69042	0.228344	EB-HF * Baseline up vs ED-LF * Baseline	0.0652111	1.97114	0.287599	EB-HF * 30mins up vs ED-LF * 30mins	0.0191806	2.58721	0.349484	EB-HF * 3hrs up vs ED-LF * 3hrs	0.490342	-0.705026	-0.102867	EB-HF * Baseline down vs EB-HF * 30mins	0.674876	0.426807	0.0576537	EB-HF * Baseline up vs EB-HF * 3hrs	0.286593	1.10017	0.16052	EB-HF * 30mins up vs EB-HF * 3hrs	0.750741	-0.322857	-0.043612	ED-LF * Baseline down vs ED-LF * 30mins	0.203163	1.32359	0.178793	ED-LF * Baseline up vs ED-LF * 3hrs	0.118031	1.64645	0.222405	ED-LF * 30mins up vs ED-LF * 3hrs	12.9618	0.473029	1.91795	0.139988	0.201085	0.0146768	0.620398	1
559618	cg08157459		0.00220873	0.724199	0.801423	0.00220873	3.60004	0.242251	EB-HF up vs ED-LF	0.770194	0.296828	0.0247828	Baseline up vs 30mins	0.432177	0.80457	0.0645398	Baseline up vs 3hrs	0.64001	0.476178	0.0397571	30mins up vs 3hrs	0.0257786	2.44298	0.27714	EB-HF * Baseline up vs ED-LF * Baseline	0.166964	1.44383	0.176916	EB-HF * 30mins up vs ED-LF * 30mins	0.02791	2.40382	0.272697	EB-HF * 3hrs up vs ED-LF * 3hrs	0.54914	0.611221	0.0748946	EB-HF * Baseline up vs EB-HF * 30mins	0.563937	0.588497	0.0667611	EB-HF * Baseline up vs EB-HF * 3hrs	0.947851	-0.0663781	-0.0081335	EB-HF * 30mins down vs EB-HF * 3hrs	0.825982	-0.223275	-0.0253291	ED-LF * Baseline down vs ED-LF * 30mins	0.589919	0.549336	0.0623185	ED-LF * Baseline up vs ED-LF * 3hrs	0.450361	0.772611	0.0876476	ED-LF * 30mins up vs ED-LF * 3hrs	12.9603	0.333581	0.328893	0.0169306	0.224274	0.0115451	0.43756	1
431710	cg16894819		0.00220909	0.126537	0.352248	0.00220909	3.59996	0.243727	EB-HF up vs ED-LF	0.0452812	-2.16073	-0.181507	Baseline down vs 30mins	0.359039	-0.942702	-0.0760827	Baseline down vs 3hrs	0.226454	1.25501	0.105424	30mins up vs 3hrs	0.0125065	2.7923	0.318704	EB-HF * Baseline up vs ED-LF * Baseline	0.0226354	2.5067	0.309031	EB-HF * 30mins up vs ED-LF * 30mins	0.377422	0.906343	0.103447	EB-HF * 3hrs up vs ED-LF * 3hrs	0.169977	-1.43306	-0.17667	EB-HF * Baseline down vs EB-HF * 30mins	0.785584	0.276385	0.0315458	EB-HF * Baseline up vs EB-HF * 3hrs	0.109487	1.68894	0.208216	EB-HF * 30mins up vs EB-HF * 3hrs	0.12093	-1.63263	-0.186344	ED-LF * Baseline down vs ED-LF * 30mins	0.125904	-1.60957	-0.183711	ED-LF * Baseline down vs ED-LF * 3hrs	0.981867	0.0230649	0.00263256	ED-LF * 30mins up vs ED-LF * 3hrs	12.9597	0.337659	2.34028	0.12195	1.11017	0.0578497	0.442927	1
479269	cg23278128		0.00221062	0.786887	0.571272	0.00221062	-3.59964	-0.371846	EB-HF down vs ED-LF	0.759729	0.310803	0.039836	Baseline up vs 30mins	0.695503	-0.398112	-0.0490247	Baseline down vs 3hrs	0.497487	-0.693296	-0.0888606	30mins down vs 3hrs	0.205142	-1.31753	-0.229449	EB-HF * Baseline down vs ED-LF * Baseline	0.0159483	-2.67617	-0.503397	EB-HF * 30mins down vs ED-LF * 30mins	0.0421323	-2.19749	-0.382693	EB-HF * 3hrs down vs ED-LF * 3hrs	0.360403	0.93996	0.17681	EB-HF * Baseline up vs EB-HF * 30mins	0.875953	0.158471	0.0275977	EB-HF * Baseline up vs EB-HF * 3hrs	0.438567	-0.793245	-0.149212	EB-HF * 30mins down vs EB-HF * 3hrs	0.584263	-0.557784	-0.0971383	ED-LF * Baseline down vs ED-LF * 30mins	0.480417	-0.721486	-0.125647	ED-LF * Baseline down vs ED-LF * 3hrs	0.871896	-0.163702	-0.0285087	ED-LF * 30mins down vs ED-LF * 3hrs	12.9574	0.785954	0.243082	0.029489	0.578741	0.0702091	1.03116	1
253716	cg10512748	SNHG3-RCC1	0.00221203	0.860139	0.887971	0.00221203	-3.59935	-0.519955	EB-HF down vs ED-LF	0.589649	0.549739	0.0985336	Baseline up vs 30mins	0.823196	0.226916	0.0390761	Baseline up vs 3hrs	0.744152	-0.331725	-0.0594575	30mins down vs 3hrs	0.0953302	-1.7661	-0.430107	EB-HF * Baseline down vs ED-LF * Baseline	0.0589737	-2.02404	-0.532421	EB-HF * 30mins down vs ED-LF * 30mins	0.0252701	-2.45277	-0.597337	EB-HF * 3hrs down vs ED-LF * 3hrs	0.576757	0.569061	0.149691	EB-HF * Baseline up vs EB-HF * 30mins	0.620873	0.503792	0.122691	EB-HF * Baseline up vs EB-HF * 3hrs	0.91945	-0.10264	-0.0269993	EB-HF * 30mins down vs EB-HF * 3hrs	0.848061	0.194537	0.0473766	ED-LF * Baseline up vs ED-LF * 30mins	0.857052	-0.182885	-0.044539	ED-LF * Baseline down vs ED-LF * 3hrs	0.710531	-0.377422	-0.0919156	ED-LF * 30mins down vs ED-LF * 3hrs	12.9553	1.53675	0.152004	0.0360612	0.11965	0.0283855	2.01652	1
427072	cg05843457		0.0022136	0.257888	0.238313	0.0022136	-3.59902	-0.673608	EB-HF down vs ED-LF	0.267195	1.14718	0.266405	Baseline up vs 30mins	0.578741	-0.566073	-0.126299	Baseline down vs 3hrs	0.109077	-1.69105	-0.392704	30mins down vs 3hrs	0.494203	-0.698675	-0.220454	EB-HF * Baseline down vs ED-LF * Baseline	0.024646	-2.46505	-0.840121	EB-HF * 30mins down vs ED-LF * 30mins	0.00734405	-3.04327	-0.960249	EB-HF * 3hrs down vs ED-LF * 3hrs	0.10913	1.69077	0.576238	EB-HF * Baseline up vs EB-HF * 30mins	0.450699	0.772025	0.243598	EB-HF * Baseline up vs EB-HF * 3hrs	0.342741	-0.976018	-0.33264	EB-HF * 30mins down vs EB-HF * 3hrs	0.892145	-0.137636	-0.0434287	ED-LF * Baseline down vs ED-LF * 30mins	0.134243	-1.57257	-0.496196	ED-LF * Baseline down vs ED-LF * 3hrs	0.169448	-1.43494	-0.452768	ED-LF * 30mins down vs ED-LF * 3hrs	12.953	2.5792	1.46925	0.585114	1.56227	0.622158	3.38505	1
162038	cg19212668	PPFIBP2	0.00221634	0.0378231	0.153978	0.00221634	3.59845	0.224359	EB-HF up vs ED-LF	0.0438131	2.17756	0.168456	Baseline up vs 30mins	0.0176698	2.62685	0.19524	Baseline up vs 3hrs	0.733419	0.346228	0.0267841	30mins up vs 3hrs	0.00135636	3.82463	0.402011	EB-HF * Baseline up vs ED-LF * Baseline	0.31178	1.0425	0.118358	EB-HF * 30mins up vs ED-LF * 30mins	0.164478	1.45284	0.152709	EB-HF * 3hrs up vs ED-LF * 3hrs	0.0141644	2.73297	0.310282	EB-HF * Baseline up vs EB-HF * 30mins	0.00734276	3.04335	0.31989	EB-HF * Baseline up vs EB-HF * 3hrs	0.933544	0.0846304	0.00960835	EB-HF * 30mins up vs EB-HF * 3hrs	0.80304	0.253344	0.0266293	ED-LF * Baseline up vs ED-LF * 30mins	0.510883	0.671567	0.0705892	ED-LF * Baseline up vs ED-LF * 3hrs	0.68102	0.418223	0.0439599	ED-LF * 30mins up vs ED-LF * 3hrs	12.9489	0.286127	3.99515	0.176559	2.09283	0.0924892	0.375644	1
145503	cg06184782		0.00221765	0.310637	0.824663	0.00221765	-3.59818	-0.16322	EB-HF down vs ED-LF	0.408345	0.847768	0.047715	Baseline up vs 30mins	0.454466	-0.76551	-0.041395	Baseline down vs 3hrs	0.131791	-1.58325	-0.0891099	30mins down vs 3hrs	0.12274	-1.62414	-0.124204	EB-HF * Baseline down vs ED-LF * Baseline	0.0450803	-2.163	-0.178666	EB-HF * 30mins down vs ED-LF * 30mins	0.0258011	-2.44255	-0.186791	EB-HF * 3hrs down vs ED-LF * 3hrs	0.376917	0.907325	0.0749459	EB-HF * Baseline up vs EB-HF * 30mins	0.896461	-0.132094	-0.0101017	EB-HF * Baseline down vs EB-HF * 3hrs	0.317616	-1.02962	-0.0850476	EB-HF * 30mins down vs EB-HF * 3hrs	0.792032	0.267857	0.020484	ED-LF * Baseline up vs ED-LF * 30mins	0.355177	-0.950501	-0.0726882	ED-LF * Baseline down vs ED-LF * 3hrs	0.239727	-1.21836	-0.0931722	ED-LF * 30mins down vs ED-LF * 3hrs	12.9469	0.151432	1.25335	0.0293194	0.194984	0.00456122	0.198839	1
146407	cg26154201	DEFB132	0.00221854	0.17143	0.401673	0.00221854	-3.59799	-0.287531	EB-HF down vs ED-LF	0.199843	1.33387	0.132258	Baseline up vs 30mins	0.529173	-0.642414	-0.0611989	Baseline down vs 3hrs	0.0677274	-1.95108	-0.193457	30mins down vs 3hrs	0.00533944	-3.19193	-0.430029	EB-HF * Baseline down vs ED-LF * Baseline	0.296019	-1.07817	-0.156894	EB-HF * 30mins down vs ED-LF * 30mins	0.0565268	-2.04619	-0.27567	EB-HF * 3hrs down vs ED-LF * 3hrs	0.976721	-0.0296124	-0.00430915	EB-HF * Baseline down vs EB-HF * 30mins	0.318754	-1.02713	-0.138378	EB-HF * Baseline down vs EB-HF * 3hrs	0.369773	-0.921323	-0.134069	EB-HF * 30mins down vs EB-HF * 3hrs	0.0622822	1.99539	0.268826	ED-LF * Baseline up vs ED-LF * 30mins	0.90697	0.118617	0.0159805	ED-LF * Baseline up vs ED-LF * 3hrs	0.0778224	-1.87677	-0.252845	ED-LF * 30mins down vs ED-LF * 3hrs	12.9456	0.469936	1.95987	0.14229	0.962854	0.069905	0.617116	1
707702	cg02385001	AMPD2	0.00222019	0.0896612	0.445545	0.00222019	3.59765	0.247298	EB-HF up vs ED-LF	0.0317738	-2.33949	-0.19953	Baseline down vs 30mins	0.412093	-0.840868	-0.0689025	Baseline down vs 3hrs	0.144017	1.53161	0.130628	30mins up vs 3hrs	0.0121453	2.80622	0.325195	EB-HF * Baseline up vs ED-LF * Baseline	0.0322269	2.33243	0.291947	EB-HF * 30mins up vs ED-LF * 30mins	0.296728	1.07654	0.124753	EB-HF * 3hrs up vs ED-LF * 3hrs	0.162178	-1.46128	-0.182906	EB-HF * Baseline down vs EB-HF * 30mins	0.790214	0.270259	0.0313186	EB-HF * Baseline up vs EB-HF * 3hrs	0.105173	1.71149	0.214225	EB-HF * 30mins up vs EB-HF * 3hrs	0.0794987	-1.86527	-0.216154	ED-LF * Baseline down vs ED-LF * 30mins	0.162679	-1.45943	-0.169124	ED-LF * Baseline down vs ED-LF * 3hrs	0.689919	0.405845	0.0470308	ED-LF * 30mins up vs ED-LF * 3hrs	12.9431	0.347626	2.78865	0.149795	0.848154	0.0455595	0.456587	1
464912	cg20734791	SUGCT	0.00222113	0.100603	0.292496	0.00222113	-3.59746	-0.259183	EB-HF down vs ED-LF	0.425763	-0.816042	-0.0729474	Baseline down vs 30mins	0.0361689	-2.27465	-0.195358	Baseline down vs 3hrs	0.188704	-1.36937	-0.12241	30mins down vs 3hrs	0.424368	-0.818553	-0.099421	EB-HF * Baseline down vs ED-LF * Baseline	0.0106191	-2.86985	-0.3765	EB-HF * 30mins down vs ED-LF * 30mins	0.0237415	-2.48337	-0.301629	EB-HF * 3hrs down vs ED-LF * 3hrs	0.623504	0.499972	0.0655919	EB-HF * Baseline up vs EB-HF * 30mins	0.448405	-0.77601	-0.0942537	EB-HF * Baseline down vs EB-HF * 3hrs	0.239705	-1.21842	-0.159846	EB-HF * 30mins down vs EB-HF * 3hrs	0.0997113	-1.74121	-0.211487	ED-LF * Baseline down vs ED-LF * 30mins	0.0258917	-2.44083	-0.296462	ED-LF * Baseline down vs ED-LF * 3hrs	0.493631	-0.699615	-0.0849748	ED-LF * 30mins down vs ED-LF * 3hrs	12.9417	0.381842	2.63676	0.155594	1.32264	0.0780485	0.501581	1
442202	cg19564603		0.00222363	0.635981	0.342578	0.00222363	3.59694	0.121764	EB-HF up vs ED-LF	0.417055	-0.831798	-0.0349373	Baseline down vs 30mins	0.419533	-0.827293	-0.0333848	Baseline down vs 3hrs	0.970947	0.0369604	0.00155242	30mins up vs 3hrs	0.303253	1.06163	0.060587	EB-HF * Baseline up vs ED-LF * Baseline	0.00736726	3.0418	0.187503	EB-HF * 30mins up vs ED-LF * 30mins	0.0557231	2.05365	0.117201	EB-HF * 3hrs up vs ED-LF * 3hrs	0.128858	-1.59623	-0.0983953	EB-HF * Baseline down vs EB-HF * 30mins	0.294797	-1.08099	-0.0616919	EB-HF * Baseline down vs EB-HF * 3hrs	0.559402	0.595427	0.0367034	EB-HF * 30mins up vs EB-HF * 3hrs	0.623654	0.499755	0.0285208	ED-LF * Baseline up vs ED-LF * 30mins	0.930141	-0.0889752	-0.00507778	ED-LF * Baseline down vs ED-LF * 3hrs	0.563784	-0.58873	-0.0335986	ED-LF * 30mins down vs ED-LF * 3hrs	12.938	0.0842764	0.464852	0.00605598	1.14169	0.0148737	0.110736	1
507081	cg12194493	PIGG	0.00222481	0.375426	0.563096	0.00222481	-3.59669	-0.290222	EB-HF down vs ED-LF	0.54448	0.618445	0.0619176	Baseline up vs 30mins	0.4101	-0.844532	-0.0812358	Baseline down vs 3hrs	0.170883	-1.42985	-0.143153	30mins down vs 3hrs	0.0680398	-1.94864	-0.26508	EB-HF * Baseline down vs ED-LF * Baseline	0.197432	-1.34142	-0.197099	EB-HF * 30mins down vs ED-LF * 30mins	0.00800622	-3.00283	-0.408486	EB-HF * 3hrs down vs ED-LF * 3hrs	0.851511	0.190063	0.0279266	EB-HF * Baseline up vs EB-HF * 30mins	0.94495	-0.0700777	-0.00953293	EB-HF * Baseline down vs EB-HF * 3hrs	0.801826	-0.254943	-0.0374595	EB-HF * 30mins down vs EB-HF * 3hrs	0.490336	0.705035	0.0959085	ED-LF * Baseline up vs ED-LF * 30mins	0.276523	-1.12427	-0.152939	ED-LF * Baseline down vs ED-LF * 3hrs	0.0849497	-1.82931	-0.248847	ED-LF * 30mins down vs ED-LF * 3hrs	12.9362	0.478773	1.03838	0.076862	0.594151	0.0439794	0.629176	1
233088	cg00258550	TMEM50B	0.00222547	0.234776	0.197434	0.00222547	-3.59656	-0.203988	EB-HF down vs ED-LF	0.32614	1.01111	0.0711542	Baseline up vs 30mins	0.436673	-0.796591	-0.0538589	Baseline down vs 3hrs	0.0935576	-1.77645	-0.125013	30mins down vs 3hrs	0.00830042	-2.9859	-0.285504	EB-HF * Baseline down vs ED-LF * Baseline	0.644914	-0.469162	-0.0484544	EB-HF * 30mins down vs ED-LF * 30mins	0.00980607	-2.90747	-0.278005	EB-HF * 3hrs down vs ED-LF * 3hrs	0.652283	-0.458667	-0.0473704	EB-HF * Baseline down vs EB-HF * 30mins	0.5548	-0.60249	-0.0576085	EB-HF * Baseline down vs EB-HF * 3hrs	0.922194	-0.0991305	-0.0102381	EB-HF * 30mins down vs EB-HF * 3hrs	0.0636754	1.98373	0.189679	ED-LF * Baseline up vs ED-LF * 30mins	0.607002	-0.52406	-0.0501093	ED-LF * Baseline down vs ED-LF * 3hrs	0.0225847	-2.50779	-0.239788	ED-LF * 30mins down vs ED-LF * 3hrs	12.9352	0.236525	1.57998	0.0577811	1.78752	0.0653708	0.310851	1
308631	cg02339223	CHRNA2	0.00223219	0.14859	0.342874	0.00223219	3.59517	0.285358	EB-HF up vs ED-LF	0.065963	-1.96508	-0.193524	Baseline down vs 30mins	0.149989	-1.5077	-0.142656	Baseline down vs 3hrs	0.612143	0.516524	0.0508682	30mins up vs 3hrs	0.00886298	2.95509	0.395422	EB-HF * Baseline up vs ED-LF * Baseline	0.0319316	2.33702	0.337774	EB-HF * 30mins up vs ED-LF * 30mins	0.371312	0.918292	0.122877	EB-HF * 3hrs up vs ED-LF * 3hrs	0.27028	-1.13954	-0.1647	EB-HF * Baseline down vs EB-HF * 30mins	0.962506	-0.0477071	-0.00638372	EB-HF * Baseline down vs EB-HF * 3hrs	0.288629	1.09537	0.158316	EB-HF * 30mins up vs EB-HF * 3hrs	0.114907	-1.66167	-0.222349	ED-LF * Baseline down vs ED-LF * 30mins	0.0525093	-2.0845	-0.278929	ED-LF * Baseline down vs ED-LF * 3hrs	0.677714	-0.422837	-0.05658	ED-LF * 30mins down vs ED-LF * 3hrs	12.9252	0.462859	2.13731	0.153076	1.14071	0.0816988	0.608779	1
55304	cg21763482		0.00223304	0.810801	0.00533469	0.00223304	3.59499	0.444438	EB-HF up vs ED-LF	0.531333	0.63901	0.0980181	Baseline up vs 30mins	0.847838	0.194827	0.0287122	Baseline up vs 3hrs	0.657106	-0.451826	-0.0693059	30mins down vs 3hrs	0.000804432	4.06559	0.847338	EB-HF * Baseline up vs ED-LF * Baseline	0.00723512	3.05026	0.686663	EB-HF * 30mins up vs ED-LF * 30mins	0.349087	-0.962918	-0.200688	EB-HF * 3hrs down vs ED-LF * 3hrs	0.439113	0.792282	0.178355	EB-HF * Baseline up vs EB-HF * 30mins	0.0167702	2.65202	0.552725	EB-HF * Baseline up vs EB-HF * 3hrs	0.114636	1.66301	0.37437	EB-HF * 30mins up vs EB-HF * 3hrs	0.933384	0.0848341	0.0176809	ED-LF * Baseline up vs ED-LF * 30mins	0.0294942	-2.37649	-0.495301	ED-LF * Baseline down vs ED-LF * 3hrs	0.0248338	-2.46133	-0.512982	ED-LF * 30mins down vs ED-LF * 3hrs	12.924	1.12277	0.212341	0.0368944	7.23323	1.25678	1.47688	1
719493	cg19992015	FOXP1	0.00223469	0.0982759	0.421411	0.00223469	3.59465	0.331507	EB-HF up vs ED-LF	0.143467	-1.53385	-0.175511	Baseline down vs 30mins	0.447395	0.777769	0.085505	Baseline up vs 3hrs	0.0357071	2.2811	0.261016	30mins up vs 3hrs	0.00631119	3.11408	0.484156	EB-HF * Baseline up vs ED-LF * Baseline	0.0718278	1.91978	0.322389	EB-HF * 30mins up vs ED-LF * 30mins	0.24319	1.20905	0.187976	EB-HF * 3hrs up vs ED-LF * 3hrs	0.580457	-0.563493	-0.0946275	EB-HF * Baseline down vs EB-HF * 30mins	0.151322	1.50248	0.233595	EB-HF * Baseline up vs EB-HF * 3hrs	0.0672904	1.95452	0.328223	EB-HF * 30mins up vs EB-HF * 3hrs	0.117477	-1.64912	-0.256394	ED-LF * Baseline down vs ED-LF * 30mins	0.692299	-0.402546	-0.0625852	ED-LF * Baseline down vs ED-LF * 3hrs	0.229457	1.24658	0.193809	ED-LF * 30mins up vs ED-LF * 3hrs	12.9215	0.624677	2.66746	0.257911	0.909601	0.0879473	0.821846	1
468831	cg12480390	KIRREL3	0.00223563	0.213153	0.399325	0.00223563	-3.59446	-0.211354	EB-HF down vs ED-LF	0.0831371	1.84103	0.134315	Baseline up vs 30mins	0.374236	0.912557	0.0639648	Baseline up vs 3hrs	0.348424	-0.964277	-0.0703501	30mins down vs 3hrs	0.0251827	-2.45447	-0.243307	EB-HF * Baseline down vs ED-LF * Baseline	0.014475	-2.7226	-0.29151	EB-HF * 30mins down vs ED-LF * 30mins	0.330785	-1.00117	-0.0992435	EB-HF * 3hrs down vs ED-LF * 3hrs	0.157285	1.47955	0.158416	EB-HF * Baseline up vs EB-HF * 30mins	0.93609	-0.0813797	-0.00806701	EB-HF * Baseline down vs EB-HF * 3hrs	0.13839	-1.5549	-0.166483	EB-HF * 30mins down vs EB-HF * 3hrs	0.281689	1.11183	0.110213	ED-LF * Baseline up vs ED-LF * 30mins	0.18792	1.37193	0.135997	ED-LF * Baseline up vs ED-LF * 3hrs	0.79791	0.260101	0.0257833	ED-LF * 30mins up vs ED-LF * 3hrs	12.9201	0.253916	1.69522	0.0666313	0.969384	0.0381021	0.334097	1
798728	cg19509311		0.00223685	0.52243	0.232312	0.00223685	3.59421	0.30113	EB-HF up vs ED-LF	0.848706	0.1937	0.0201357	Baseline up vs 30mins	0.287677	1.09761	0.109624	Baseline up vs 3hrs	0.401298	0.860853	0.0894883	30mins up vs 3hrs	0.0499943	2.10987	0.298008	EB-HF * Baseline up vs ED-LF * Baseline	0.451721	0.770255	0.117511	EB-HF * 30mins up vs ED-LF * 30mins	0.00303109	3.45409	0.487871	EB-HF * 3hrs up vs ED-LF * 3hrs	0.479187	0.723539	0.110384	EB-HF * Baseline up vs EB-HF * 30mins	0.918371	0.10402	0.0146922	EB-HF * Baseline up vs EB-HF * 3hrs	0.538839	-0.627235	-0.0956919	EB-HF * 30mins down vs EB-HF * 3hrs	0.625975	-0.496392	-0.0701126	ED-LF * Baseline down vs ED-LF * 30mins	0.165743	1.44824	0.204556	ED-LF * Baseline up vs ED-LF * 3hrs	0.0685546	1.94463	0.274668	ED-LF * 30mins up vs ED-LF * 3hrs	12.9183	0.515441	0.674705	0.0538414	1.5925	0.127081	0.678299	1
220013	cg25753437		0.00223729	0.554309	0.200359	0.00223729	3.59412	0.340091	EB-HF up vs ED-LF	0.345196	-0.97093	-0.113993	Baseline down vs 30mins	0.997704	-0.00292031	-0.00032941	Baseline down vs 3hrs	0.346555	0.968125	0.113663	30mins up vs 3hrs	0.00931346	2.93176	0.467682	EB-HF * Baseline up vs ED-LF * Baseline	0.641023	0.474726	0.0817974	EB-HF * 30mins up vs ED-LF * 30mins	0.00893557	2.95125	0.470792	EB-HF * 3hrs up vs ED-LF * 3hrs	0.652611	0.4582	0.0789499	EB-HF * Baseline up vs EB-HF * 30mins	0.990713	-0.011812	-0.00188428	EB-HF * Baseline down vs EB-HF * 3hrs	0.644933	-0.469136	-0.0808341	EB-HF * 30mins down vs EB-HF * 3hrs	0.0712511	-1.92408	-0.306935	ED-LF * Baseline down vs ED-LF * 30mins	0.99396	0.00768202	0.00122546	ED-LF * Baseline up vs ED-LF * 3hrs	0.0702321	1.93177	0.308161	ED-LF * 30mins up vs ED-LF * 3hrs	12.9177	0.657445	0.610994	0.0621931	1.76973	0.180141	0.865216	1
38686	cg13833436	CGREF1	0.00223963	0.0982654	0.149272	0.00223963	3.59364	0.2482	EB-HF up vs ED-LF	0.374172	0.912682	0.078212	Baseline up vs 30mins	0.172959	-1.42254	-0.117122	Baseline down vs 3hrs	0.0358273	-2.27942	-0.195334	30mins down vs 3hrs	0.00542975	3.18413	0.370749	EB-HF * Baseline up vs ED-LF * Baseline	0.0205347	2.55413	0.321221	EB-HF * 30mins up vs ED-LF * 30mins	0.656971	0.452017	0.0526312	EB-HF * 3hrs up vs ED-LF * 3hrs	0.424235	0.818792	0.102976	EB-HF * Baseline up vs EB-HF * 30mins	0.723157	0.360169	0.0419367	EB-HF * Baseline up vs EB-HF * 3hrs	0.633631	-0.48534	-0.0610391	EB-HF * 30mins down vs EB-HF * 3hrs	0.652024	0.459035	0.0534483	ED-LF * Baseline up vs ED-LF * 30mins	0.0297656	-2.37195	-0.276181	ED-LF * Baseline down vs ED-LF * 3hrs	0.0115278	-2.83098	-0.329629	ED-LF * 30mins down vs ED-LF * 3hrs	12.9142	0.350167	2.6676	0.144663	2.13159	0.115595	0.460952	1
148893	cg00318347	EBF2	0.00224357	0.0418388	0.116554	0.00224357	3.59282	0.365724	EB-HF up vs ED-LF	0.243555	-1.20808	-0.15258	Baseline down vs 30mins	0.125844	1.60984	0.195346	Baseline up vs 3hrs	0.0135323	2.75476	0.347926	30mins up vs 3hrs	0.766165	0.3022	0.0518599	EB-HF * Baseline up vs ED-LF * Baseline	0.00889275	2.95351	0.547456	EB-HF * 30mins up vs ED-LF * 30mins	0.00993896	2.90112	0.497855	EB-HF * 3hrs up vs ED-LF * 3hrs	0.0453431	-2.16003	-0.400378	EB-HF * Baseline down vs EB-HF * 30mins	0.873888	-0.161133	-0.0276517	EB-HF * Baseline down vs EB-HF * 3hrs	0.0604767	2.01085	0.372726	EB-HF * 30mins up vs EB-HF * 3hrs	0.586219	0.554858	0.095218	ED-LF * Baseline up vs ED-LF * 30mins	0.0260522	2.43779	0.418343	ED-LF * Baseline up vs ED-LF * 3hrs	0.0769378	1.88293	0.323125	ED-LF * 30mins up vs ED-LF * 3hrs	12.9084	0.760284	3.8477	0.453247	2.44559	0.288083	1.00127	1
160090	cg16998718	INTS10	0.00224434	0.121328	0.653469	0.00224434	-3.59267	-0.288155	EB-HF down vs ED-LF	0.0434421	-2.1819	-0.217135	Baseline down vs 30mins	0.249178	-1.1932	-0.114085	Baseline down vs 3hrs	0.314937	1.03551	0.10305	30mins up vs 3hrs	0.17205	-1.42573	-0.192782	EB-HF * Baseline down vs ED-LF * Baseline	0.0192088	-2.5865	-0.377759	EB-HF * 30mins down vs ED-LF * 30mins	0.0441438	-2.17373	-0.293923	EB-HF * 3hrs down vs ED-LF * 3hrs	0.405274	-0.853453	-0.124647	EB-HF * Baseline down vs EB-HF * 30mins	0.644522	-0.469723	-0.0635142	EB-HF * Baseline down vs EB-HF * 3hrs	0.680768	0.418574	0.0611328	EB-HF * 30mins up vs EB-HF * 3hrs	0.0350913	-2.28984	-0.309623	ED-LF * Baseline down vs ED-LF * 30mins	0.239964	-1.21772	-0.164655	ED-LF * Baseline down vs ED-LF * 3hrs	0.298651	1.07212	0.144968	ED-LF * 30mins up vs ED-LF * 3hrs	12.9073	0.471978	2.39402	0.175084	0.436288	0.0319074	0.621637	1
796839	cg26970587	MORC1	0.0022447	0.467261	0.513083	0.0022447	3.59259	0.27045	EB-HF up vs ED-LF	0.243771	-1.2075	-0.112785	Baseline down vs 30mins	0.380199	-0.900955	-0.0808513	Baseline down vs 3hrs	0.736622	0.341892	0.031934	30mins up vs 3hrs	0.257919	1.17057	0.148558	EB-HF * Baseline up vs ED-LF * Baseline	0.0334452	2.3139	0.317188	EB-HF * 30mins up vs ED-LF * 30mins	0.0144569	2.7232	0.345604	EB-HF * 3hrs up vs ED-LF * 3hrs	0.168629	-1.43785	-0.1971	EB-HF * Baseline down vs EB-HF * 30mins	0.175592	-1.41339	-0.179374	EB-HF * Baseline down vs EB-HF * 3hrs	0.898628	0.129313	0.0177261	EB-HF * 30mins up vs EB-HF * 3hrs	0.825171	-0.224335	-0.0284706	ED-LF * Baseline down vs ED-LF * 30mins	0.890895	0.139243	0.0176714	ED-LF * Baseline up vs ED-LF * 3hrs	0.720655	0.363578	0.046142	ED-LF * 30mins up vs ED-LF * 3hrs	12.9067	0.415761	0.795961	0.0512802	0.694211	0.0447249	0.547617	1
709232	cg19786808	SDK2	0.00224498	0.158104	0.431968	0.00224498	3.59254	0.156231	EB-HF up vs ED-LF	0.666093	-0.439137	-0.0236948	Baseline down vs 30mins	0.067994	-1.949	-0.101038	Baseline down vs 3hrs	0.16988	-1.4334	-0.0773428	30mins down vs 3hrs	0.314304	1.03691	0.07602	EB-HF * Baseline up vs ED-LF * Baseline	0.0182782	2.61051	0.206722	EB-HF * 30mins up vs ED-LF * 30mins	0.0212979	2.53638	0.185953	EB-HF * 3hrs up vs ED-LF * 3hrs	0.276436	-1.12448	-0.0890457	EB-HF * Baseline down vs EB-HF * 30mins	0.0482761	-2.12789	-0.156004	EB-HF * Baseline down vs EB-HF * 3hrs	0.409543	-0.845558	-0.0669582	EB-HF * 30mins down vs EB-HF * 3hrs	0.577337	0.568187	0.0416561	ED-LF * Baseline up vs ED-LF * 30mins	0.538087	-0.62841	-0.0460713	ED-LF * Baseline down vs ED-LF * 3hrs	0.247886	-1.1966	-0.0877274	ED-LF * 30mins down vs ED-LF * 3hrs	12.9063	0.138742	2.05993	0.0442881	0.88225	0.0189682	0.182748	1
97666	cg05658922		0.00225041	0.704804	0.149555	0.00225041	3.59142	0.584636	EB-HF up vs ED-LF	0.851605	-0.18994	-0.0383638	Baseline down vs 30mins	0.536411	0.631033	0.122455	Baseline up vs 3hrs	0.436884	0.796218	0.160819	30mins up vs 3hrs	0.258942	1.16796	0.320529	EB-HF * Baseline up vs ED-LF * Baseline	0.00214089	3.61441	1.07139	EB-HF * 30mins up vs ED-LF * 30mins	0.204657	1.31901	0.361983	EB-HF * 3hrs up vs ED-LF * 3hrs	0.18069	-1.39597	-0.413797	EB-HF * Baseline down vs EB-HF * 30mins	0.715452	0.370683	0.101728	EB-HF * Baseline up vs EB-HF * 3hrs	0.100082	1.73915	0.515525	EB-HF * 30mins up vs EB-HF * 3hrs	0.236094	1.22823	0.337069	ED-LF * Baseline up vs ED-LF * 30mins	0.608587	0.521733	0.143182	ED-LF * Baseline up vs ED-LF * 3hrs	0.48945	-0.706497	-0.193887	ED-LF * 30mins down vs ED-LF * 3hrs	12.8983	1.94286	0.357134	0.107589	2.12921	0.641442	2.56069	1
775756	cg23997633		0.00225188	0.123469	0.684904	0.00225188	3.59112	0.388371	EB-HF up vs ED-LF	0.0553403	-2.05724	-0.27605	Baseline down vs 30mins	0.124666	-1.61523	-0.208236	Baseline down vs 3hrs	0.619786	0.505373	0.0678133	30mins up vs 3hrs	0.178203	1.40441	0.256054	EB-HF * Baseline up vs ED-LF * Baseline	0.0289807	2.38519	0.469714	EB-HF * 30mins up vs ED-LF * 30mins	0.0275779	2.40973	0.439344	EB-HF * 3hrs up vs ED-LF * 3hrs	0.0686035	-1.94425	-0.38288	EB-HF * Baseline down vs EB-HF * 30mins	0.118373	-1.6448	-0.299882	EB-HF * Baseline down vs EB-HF * 3hrs	0.678698	0.421463	0.0829982	EB-HF * 30mins up vs EB-HF * 3hrs	0.366326	-0.928141	-0.169219	ED-LF * Baseline down vs ED-LF * 30mins	0.531032	-0.639483	-0.116591	ED-LF * Baseline down vs ED-LF * 3hrs	0.776333	0.288658	0.0526283	ED-LF * 30mins up vs ED-LF * 3hrs	12.8962	0.857359	2.37163	0.31534	0.387029	0.0514607	1.13019	1
6021	cg03932723	HRASLS5	0.00225222	0.31778	0.069284	0.00225222	-3.59105	-0.270436	EB-HF down vs ED-LF	0.855743	0.184579	0.0172469	Baseline up vs 30mins	0.219162	-1.27586	-0.114539	Baseline down vs 3hrs	0.176461	-1.41039	-0.131786	30mins down vs 3hrs	0.120297	-1.63563	-0.207657	EB-HF * Baseline down vs ED-LF * Baseline	0.00121557	-3.87512	-0.5314	EB-HF * 30mins down vs ED-LF * 30mins	0.576736	-0.569091	-0.0722512	EB-HF * 3hrs down vs ED-LF * 3hrs	0.208888	1.30618	0.179118	EB-HF * Baseline up vs EB-HF * 30mins	0.169307	-1.43544	-0.182242	EB-HF * Baseline down vs EB-HF * 3hrs	0.0173684	-2.63514	-0.36136	EB-HF * 30mins down vs EB-HF * 3hrs	0.270441	-1.13915	-0.144625	ED-LF * Baseline down vs ED-LF * 30mins	0.716753	-0.368904	-0.0468357	ED-LF * Baseline down vs ED-LF * 3hrs	0.451729	0.770241	0.0977889	ED-LF * 30mins up vs ED-LF * 3hrs	12.8957	0.415719	1.2273	0.0791292	3.1363	0.202211	0.548031	1
83347	cg11293572	PTPRN2	0.00225367	0.492166	0.430754	0.00225367	-3.59076	-0.269655	EB-HF down vs ED-LF	0.980359	0.0249836	0.0023279	Baseline up vs 30mins	0.295967	1.07829	0.0965303	Baseline up vs 3hrs	0.326189	1.011	0.0942024	30mins up vs 3hrs	0.0106198	-2.86983	-0.363328	EB-HF * Baseline down vs ED-LF * Baseline	0.365054	-0.930669	-0.127266	EB-HF * 30mins down vs ED-LF * 30mins	0.0222657	-2.51473	-0.318372	EB-HF * 3hrs down vs ED-LF * 3hrs	0.409242	-0.846114	-0.115703	EB-HF * Baseline down vs EB-HF * 30mins	0.566285	0.584919	0.0740523	EB-HF * Baseline up vs EB-HF * 3hrs	0.183167	1.38764	0.189755	EB-HF * 30mins up vs EB-HF * 3hrs	0.355087	0.950682	0.120359	ED-LF * Baseline up vs ED-LF * 30mins	0.360376	0.940014	0.119008	ED-LF * Baseline up vs ED-LF * 3hrs	0.991612	-0.0106684	-0.00135064	ED-LF * 30mins down vs ED-LF * 3hrs	12.8935	0.41332	0.739344	0.0474015	0.885356	0.0567627	0.54496	1
746090	cg09247679		0.00225537	0.827306	0.256592	0.00225537	3.59041	0.384648	EB-HF up vs ED-LF	0.570392	-0.578682	-0.0769211	Baseline down vs 30mins	0.643463	-0.471236	-0.0601815	Baseline down vs 3hrs	0.901262	0.125933	0.0167396	30mins up vs 3hrs	0.00318683	3.43096	0.619663	EB-HF * Baseline up vs ED-LF * Baseline	0.0909973	1.79171	0.349527	EB-HF * 30mins up vs ED-LF * 30mins	0.320669	1.02295	0.184754	EB-HF * 3hrs up vs ED-LF * 3hrs	0.769264	0.298068	0.058147	EB-HF * Baseline up vs EB-HF * 30mins	0.395998	0.870793	0.157273	EB-HF * Baseline up vs EB-HF * 3hrs	0.617892	0.50813	0.099126	EB-HF * 30mins up vs EB-HF * 3hrs	0.256679	-1.17375	-0.211989	ED-LF * Baseline down vs ED-LF * 30mins	0.142643	-1.53722	-0.277636	ED-LF * Baseline down vs ED-LF * 3hrs	0.720731	-0.363475	-0.0656468	ED-LF * 30mins down vs ED-LF * 3hrs	12.891	0.841002	0.19171	0.025014	1.47516	0.192476	1.10907	1
14909	cg09877105	FAM76B	0.00225695	0.463283	0.0498514	0.00225695	-3.59009	-0.148471	EB-HF down vs ED-LF	0.249608	1.19207	0.0611681	Baseline up vs 30mins	0.850971	0.190763	0.00940448	Baseline up vs 3hrs	0.327217	-1.00879	-0.0517636	30mins down vs 3hrs	0.0443462	-2.17139	-0.151389	EB-HF * Baseline down vs ED-LF * Baseline	0.00150847	-3.77567	-0.28433	EB-HF * 30mins down vs ED-LF * 30mins	0.891063	-0.139027	-0.00969291	EB-HF * 3hrs down vs ED-LF * 3hrs	0.108325	1.69494	0.127639	EB-HF * Baseline up vs EB-HF * 30mins	0.390449	-0.881293	-0.0614436	EB-HF * Baseline down vs EB-HF * 3hrs	0.0224433	-2.51085	-0.189082	EB-HF * 30mins down vs EB-HF * 3hrs	0.940263	-0.0760551	-0.00530255	ED-LF * Baseline down vs ED-LF * 30mins	0.265636	1.15107	0.0802525	ED-LF * Baseline up vs ED-LF * 3hrs	0.236498	1.22713	0.0855551	ED-LF * 30mins up vs ED-LF * 3hrs	12.8887	0.1253	0.805315	0.0156581	3.59577	0.0699139	0.165269	1
331532	cg23209657		0.00226029	0.291413	0.237625	0.00226029	3.5894	0.144589	EB-HF up vs ED-LF	0.332838	-0.996803	-0.0498206	Baseline down vs 30mins	0.12604	-1.60894	-0.0772608	Baseline down vs 3hrs	0.590131	-0.54902	-0.0274402	30mins down vs 3hrs	0.00233368	3.57468	0.242757	EB-HF * Baseline up vs ED-LF * Baseline	0.306961	1.05327	0.0772582	EB-HF * 30mins up vs ED-LF * 30mins	0.112219	1.67505	0.113753	EB-HF * 3hrs up vs ED-LF * 3hrs	0.659162	0.448917	0.0329286	EB-HF * Baseline up vs EB-HF * 30mins	0.853194	-0.187881	-0.012759	EB-HF * Baseline down vs EB-HF * 3hrs	0.541642	-0.622861	-0.0456876	EB-HF * 30mins down vs EB-HF * 3hrs	0.0675926	-1.95214	-0.13257	ED-LF * Baseline down vs ED-LF * 30mins	0.0522057	-2.08751	-0.141763	ED-LF * Baseline down vs ED-LF * 3hrs	0.89391	-0.135369	-0.00919293	ED-LF * 30mins down vs ED-LF * 3hrs	12.8838	0.118834	1.32693	0.024478	1.56568	0.0288823	0.1568	1
164187	cg24998754		0.00226434	0.958275	0.137125	0.00226434	-3.58858	-0.329966	EB-HF down vs ED-LF	0.799384	-0.258158	-0.0294522	Baseline down vs 30mins	0.80992	-0.244304	-0.0267782	Baseline down vs 3hrs	0.981574	0.0234384	0.00267399	30mins up vs 3hrs	0.0144101	-2.72475	-0.42237	EB-HF * Baseline down vs ED-LF * Baseline	0.754176	-0.318244	-0.0532843	EB-HF * 30mins down vs ED-LF * 30mins	0.00407384	-3.31743	-0.514243	EB-HF * 3hrs down vs ED-LF * 3hrs	0.218391	-1.2781	-0.213995	EB-HF * Baseline down vs EB-HF * 30mins	0.903089	0.123591	0.0191581	EB-HF * Baseline up vs EB-HF * 3hrs	0.181712	1.39252	0.233153	EB-HF * 30mins up vs EB-HF * 3hrs	0.331095	1.00051	0.155091	ED-LF * Baseline up vs ED-LF * 30mins	0.644966	-0.469088	-0.0727145	ED-LF * Baseline down vs ED-LF * 3hrs	0.159936	-1.46959	-0.227805	ED-LF * 30mins down vs ED-LF * 3hrs	12.8779	0.618882	0.0427279	0.0041068	2.23828	0.215133	0.816981	1
27904	cg07552087	MLST8	0.00226571	0.779907	0.432527	0.00226571	3.5883	0.260045	EB-HF up vs ED-LF	0.856881	-0.183105	-0.0164645	Baseline down vs 30mins	0.613908	0.513943	0.0443997	Baseline up vs 3hrs	0.507585	0.676886	0.0608642	30mins up vs 3hrs	0.0665848	1.96011	0.239475	EB-HF * Baseline up vs ED-LF * Baseline	0.00900495	2.94761	0.388977	EB-HF * 30mins up vs ED-LF * 30mins	0.231266	1.24153	0.151684	EB-HF * 3hrs up vs ED-LF * 3hrs	0.498759	-0.69122	-0.0912158	EB-HF * Baseline down vs EB-HF * 30mins	0.479691	0.722698	0.0882952	EB-HF * Baseline up vs EB-HF * 3hrs	0.191498	1.36031	0.179511	EB-HF * 30mins up vs EB-HF * 3hrs	0.639381	0.477079	0.0582868	ED-LF * Baseline up vs ED-LF * 30mins	0.996755	0.00412661	0.000504166	ED-LF * Baseline up vs ED-LF * 3hrs	0.642263	-0.472952	-0.0577827	ED-LF * 30mins down vs ED-LF * 3hrs	12.8759	0.384387	0.252251	0.015061	0.880822	0.0525907	0.507504	1
575731	cg13364003	RALGPS2	0.0022735	0.273451	0.877068	0.0022735	3.58672	0.416319	EB-HF up vs ED-LF	0.265497	-1.15142	-0.165825	Baseline down vs 30mins	0.12394	-1.61858	-0.223958	Baseline down vs 3hrs	0.691496	-0.403659	-0.0581338	30mins down vs 3hrs	0.104579	1.71466	0.335526	EB-HF * Baseline up vs ED-LF * Baseline	0.051817	2.09138	0.442033	EB-HF * 30mins up vs ED-LF * 30mins	0.0276181	2.40901	0.471398	EB-HF * 3hrs up vs ED-LF * 3hrs	0.314481	-1.03652	-0.219078	EB-HF * Baseline down vs EB-HF * 30mins	0.154105	-1.49169	-0.291895	EB-HF * Baseline down vs EB-HF * 3hrs	0.734684	-0.344515	-0.0728167	EB-HF * 30mins down vs EB-HF * 3hrs	0.572639	-0.575278	-0.112571	ED-LF * Baseline down vs ED-LF * 30mins	0.436256	-0.797329	-0.156022	ED-LF * Baseline down vs ED-LF * 3hrs	0.82692	-0.22205	-0.043451	ED-LF * 30mins down vs ED-LF * 3hrs	12.8646	0.985195	1.40076	0.214546	0.132188	0.0202466	1.3019	1
693056	cg11498908		0.00227655	0.827406	0.113325	0.00227655	3.5861	0.238158	EB-HF up vs ED-LF	0.774029	-0.291722	-0.024038	Baseline down vs 30mins	0.738983	0.3387	0.0268141	Baseline up vs 3hrs	0.545324	0.617135	0.0508521	30mins up vs 3hrs	0.00314313	3.43734	0.384844	EB-HF * Baseline up vs ED-LF * Baseline	0.0292287	2.38097	0.287932	EB-HF * 30mins up vs ED-LF * 30mins	0.714174	0.372431	0.0416974	EB-HF * 3hrs up vs ED-LF * 3hrs	0.842378	0.201917	0.024418	EB-HF * Baseline up vs EB-HF * 30mins	0.0943243	1.77195	0.198388	EB-HF * Baseline up vs EB-HF * 3hrs	0.168423	1.43859	0.17397	EB-HF * 30mins up vs EB-HF * 3hrs	0.525957	-0.647499	-0.072494	ED-LF * Baseline down vs ED-LF * 30mins	0.213322	-1.29296	-0.144759	ED-LF * Baseline down vs ED-LF * 3hrs	0.527247	-0.645458	-0.0722654	ED-LF * 30mins down vs ED-LF * 3hrs	12.8601	0.322404	0.191587	0.00960621	2.48182	0.124439	0.426191	1
464929	cg16568908		0.00227976	0.0843656	0.0228189	0.00227976	3.58545	0.247564	EB-HF up vs ED-LF	0.0327605	-2.32423	-0.199118	Baseline down vs 30mins	0.551881	-0.606988	-0.0499608	Baseline down vs 3hrs	0.099739	1.74106	0.149157	30mins up vs 3hrs	0.896793	-0.131668	-0.0153266	EB-HF * Baseline down vs ED-LF * Baseline	0.000779391	4.0802	0.513003	EB-HF * 30mins up vs ED-LF * 30mins	0.0504783	2.1049	0.245017	EB-HF * 3hrs up vs ED-LF * 3hrs	0.00183769	-3.68475	-0.463282	EB-HF * Baseline down vs EB-HF * 30mins	0.140158	-1.54749	-0.180133	EB-HF * Baseline down vs EB-HF * 3hrs	0.0378288	2.25205	0.28315	EB-HF * 30mins up vs EB-HF * 3hrs	0.58358	0.558807	0.0650468	ED-LF * Baseline up vs ED-LF * 30mins	0.50007	0.689081	0.0802111	ED-LF * Baseline up vs ED-LF * 3hrs	0.897879	0.130274	0.0151642	ED-LF * 30mins up vs ED-LF * 3hrs	12.8555	0.348375	2.86979	0.155539	4.76052	0.258014	0.460689	1
670465	cg26163760	ARMC3	0.00228088	0.708775	0.0794704	0.00228088	3.58523	0.28794	EB-HF up vs ED-LF	0.460158	-0.755724	-0.0753069	Baseline down vs 30mins	0.505032	-0.681018	-0.0652001	Baseline down vs 3hrs	0.920401	0.101424	0.0101068	30mins up vs 3hrs	0.448803	0.775319	0.104975	EB-HF * Baseline up vs ED-LF * Baseline	0.0012307	3.86942	0.56588	EB-HF * 30mins up vs ED-LF * 30mins	0.172206	1.42518	0.192964	EB-HF * 3hrs up vs ED-LF * 3hrs	0.05188	-2.09075	-0.30576	EB-HF * Baseline down vs EB-HF * 30mins	0.431102	-0.806484	-0.109195	EB-HF * Baseline down vs EB-HF * 3hrs	0.196584	1.34409	0.196565	EB-HF * 30mins up vs EB-HF * 3hrs	0.267724	1.14587	0.155146	ED-LF * Baseline up vs ED-LF * 30mins	0.877389	-0.15662	-0.0212057	ED-LF * Baseline down vs ED-LF * 3hrs	0.210119	-1.30249	-0.176352	ED-LF * 30mins down vs ED-LF * 3hrs	12.8538	0.471274	0.351282	0.0257588	2.95003	0.21632	0.623289	1
464738	cg13840767	THAP9-AS1	0.00229019	0.179955	0.0382983	0.00229019	-3.58335	-0.289666	EB-HF down vs ED-LF	0.074449	1.90059	0.190627	Baseline up vs 30mins	0.213075	1.29369	0.124665	Baseline up vs 3hrs	0.519564	-0.657658	-0.0659621	30mins down vs 3hrs	0.0304247	-2.36107	-0.321764	EB-HF * Baseline down vs ED-LF * Baseline	0.00156116	-3.75985	-0.553443	EB-HF * 30mins down vs ED-LF * 30mins	0.964188	0.0455655	0.00620961	EB-HF * 3hrs up vs ED-LF * 3hrs	0.0527639	2.082	0.306466	EB-HF * Baseline up vs EB-HF * 30mins	0.776419	-0.288544	-0.0393224	EB-HF * Baseline down vs EB-HF * 3hrs	0.0311638	-2.34914	-0.345788	EB-HF * 30mins down vs EB-HF * 3hrs	0.590289	0.548784	0.0747876	ED-LF * Baseline up vs ED-LF * 30mins	0.0492031	2.1181	0.288652	ED-LF * Baseline up vs ED-LF * 3hrs	0.135	1.56931	0.213864	ED-LF * 30mins up vs ED-LF * 3hrs	12.8404	0.476941	1.90032	0.141171	3.97681	0.295428	0.631445	1
467835	cg03098361	RFC2	0.00229427	0.165795	0.84599	0.00229427	-3.58253	-0.26043	EB-HF down vs ED-LF	0.722204	0.361466	0.0326028	Baseline up vs 30mins	0.139063	-1.55207	-0.134498	Baseline down vs 3hrs	0.081376	-1.85265	-0.167101	30mins down vs 3hrs	0.0261799	-2.43538	-0.298461	EB-HF * Baseline down vs ED-LF * Baseline	0.0495549	-2.11443	-0.27989	EB-HF * 30mins down vs ED-LF * 30mins	0.116076	-1.65593	-0.202938	EB-HF * 3hrs down vs ED-LF * 3hrs	0.862259	0.176148	0.023317	EB-HF * Baseline up vs EB-HF * 30mins	0.155274	-1.4872	-0.18226	EB-HF * Baseline down vs EB-HF * 3hrs	0.138834	-1.55303	-0.205577	EB-HF * 30mins down vs EB-HF * 3hrs	0.736689	0.341802	0.0418886	ED-LF * Baseline up vs ED-LF * 30mins	0.488688	-0.707755	-0.0867369	ED-LF * Baseline down vs ED-LF * 3hrs	0.308614	-1.04956	-0.128626	ED-LF * 30mins down vs ED-LF * 3hrs	12.8345	0.385524	2.00108	0.120217	0.168904	0.0101471	0.510648	1
801441	cg01588475		0.00229531	0.329828	0.91429	0.00229531	3.58232	0.277367	EB-HF up vs ED-LF	0.728903	-0.352354	-0.0338498	Baseline down vs 30mins	0.156238	-1.48352	-0.136927	Baseline down vs 3hrs	0.29828	-1.07297	-0.103078	30mins down vs 3hrs	0.0756789	1.8918	0.246937	EB-HF * Baseline up vs ED-LF * Baseline	0.0791254	1.86781	0.263341	EB-HF * 30mins up vs ED-LF * 30mins	0.0246227	2.46551	0.321824	EB-HF * 3hrs up vs ED-LF * 3hrs	0.769118	-0.298263	-0.0420516	EB-HF * Baseline down vs EB-HF * 30mins	0.199202	-1.33587	-0.174371	EB-HF * Baseline down vs EB-HF * 3hrs	0.361126	-0.93851	-0.132319	EB-HF * 30mins down vs EB-HF * 3hrs	0.846556	-0.196491	-0.025648	ED-LF * Baseline down vs ED-LF * 30mins	0.456414	-0.762153	-0.0994839	ED-LF * Baseline down vs ED-LF * 3hrs	0.579014	-0.565662	-0.0738359	ED-LF * 30mins down vs ED-LF * 3hrs	12.833	0.4373	1.18481	0.0807474	0.0900813	0.00613926	0.579296	1
431140	cg20507600		0.00229888	0.488845	0.0297064	0.00229888	-3.5816	-0.293852	EB-HF down vs ED-LF	0.565115	-0.586702	-0.0597248	Baseline down vs 30mins	0.51912	0.658367	0.0643908	Baseline up vs 3hrs	0.239401	1.21924	0.124116	30mins up vs 3hrs	0.806988	0.248153	0.0343235	EB-HF * Baseline up vs ED-LF * Baseline	0.00205612	-3.63302	-0.542766	EB-HF * 30mins down vs ED-LF * 30mins	0.0152528	-2.69755	-0.373114	EB-HF * 3hrs down vs ED-LF * 3hrs	0.144015	1.53161	0.22882	EB-HF * Baseline up vs EB-HF * 30mins	0.0693642	1.93839	0.268109	EB-HF * Baseline up vs EB-HF * 3hrs	0.795722	0.262986	0.0392895	EB-HF * 30mins up vs EB-HF * 3hrs	0.02212	-2.51793	-0.348269	ED-LF * Baseline down vs ED-LF * 30mins	0.327906	-1.00732	-0.139328	ED-LF * Baseline down vs ED-LF * 3hrs	0.149251	1.51062	0.208942	ED-LF * 30mins up vs ED-LF * 3hrs	12.8279	0.490826	0.746705	0.0571414	4.35534	0.333292	0.650461	1
268841	cg00827082	FBXO25	0.00230089	0.0627703	0.126323	0.00230089	3.5812	0.181168	EB-HF up vs ED-LF	0.0245489	-2.46699	-0.154848	Baseline down vs 30mins	0.562145	-0.591232	-0.0356547	Baseline down vs 3hrs	0.0746779	1.89895	0.119194	30mins up vs 3hrs	0.0128406	2.77975	0.237072	EB-HF * Baseline up vs ED-LF * Baseline	0.00788806	3.0098	0.277259	EB-HF * 30mins up vs ED-LF * 30mins	0.736482	0.342082	0.0291745	EB-HF * 3hrs up vs ED-LF * 3hrs	0.0746578	-1.89909	-0.174942	EB-HF * Baseline down vs EB-HF * 30mins	0.434313	0.800772	0.068294	EB-HF * Baseline up vs EB-HF * 3hrs	0.0171776	2.64046	0.243236	EB-HF * 30mins up vs EB-HF * 3hrs	0.132521	-1.58005	-0.134755	ED-LF * Baseline down vs ED-LF * 30mins	0.120028	-1.6369	-0.139603	ED-LF * Baseline down vs ED-LF * 3hrs	0.955327	-0.0568502	-0.00484848	ED-LF * 30mins down vs ED-LF * 3hrs	12.825	0.186567	3.27225	0.0952039	2.34243	0.0681514	0.247301	1
770579	cg11772665	MBP	0.00230563	0.0657286	0.822366	0.00230563	3.58025	0.263478	EB-HF up vs ED-LF	0.904738	-0.121476	-0.011092	Baseline down vs 30mins	0.0359574	-2.2776	-0.199808	Baseline down vs 3hrs	0.0543357	-2.06677	-0.188716	30mins down vs 3hrs	0.042425	2.19397	0.272196	EB-HF * Baseline up vs ED-LF * Baseline	0.0307834	2.35525	0.315618	EB-HF * 30mins up vs ED-LF * 30mins	0.120814	1.63318	0.202621	EB-HF * 3hrs up vs ED-LF * 3hrs	0.809552	-0.244787	-0.032803	EB-HF * Baseline down vs EB-HF * 30mins	0.201053	-1.33011	-0.165021	EB-HF * Baseline down vs EB-HF * 3hrs	0.337648	-0.986654	-0.132218	EB-HF * 30mins down vs EB-HF * 3hrs	0.932791	0.0855921	0.010619	ED-LF * Baseline up vs ED-LF * 30mins	0.0758061	-1.8909	-0.234595	ED-LF * Baseline down vs ED-LF * 3hrs	0.0645547	-1.97649	-0.245215	ED-LF * 30mins down vs ED-LF * 3hrs	12.8182	0.394603	3.20865	0.197554	0.197837	0.0121807	0.523338	1
754484	cg22079287	SLC25A22	0.0023084	0.881538	0.162	0.0023084	-3.5797	-0.136255	EB-HF down vs ED-LF	0.622452	-0.5015	-0.0236844	Baseline down vs 30mins	0.778916	-0.285226	-0.012942	Baseline down vs 3hrs	0.822777	0.227463	0.0107424	30mins up vs 3hrs	0.1558	-1.48519	-0.0953035	EB-HF * Baseline down vs ED-LF * Baseline	0.322867	-1.01818	-0.0705703	EB-HF * 30mins down vs ED-LF * 30mins	0.00147767	-3.78517	-0.242891	EB-HF * 3hrs down vs ED-LF * 3hrs	0.609675	-0.520138	-0.036051	EB-HF * Baseline down vs EB-HF * 30mins	0.356262	0.948302	0.0608516	EB-HF * Baseline up vs EB-HF * 3hrs	0.18006	1.39809	0.0969027	EB-HF * 30mins up vs EB-HF * 3hrs	0.862084	-0.176374	-0.0113178	ED-LF * Baseline down vs ED-LF * 30mins	0.194192	-1.35167	-0.0867356	ED-LF * Baseline down vs ED-LF * 3hrs	0.256074	-1.1753	-0.0754178	ED-LF * 30mins down vs ED-LF * 3hrs	12.8142	0.10553	0.127027	0.00209222	2.02973	0.033431	0.140001	1
789257	cg15617591		0.00230936	0.237394	0.0172826	0.00230936	-3.57951	-0.209564	EB-HF down vs ED-LF	0.09491	-1.76854	-0.128468	Baseline down vs 30mins	0.371817	-0.917299	-0.0640192	Baseline down vs 3hrs	0.387339	0.887224	0.0644486	30mins up vs 3hrs	0.887095	-0.144126	-0.0142252	EB-HF * Baseline down vs ED-LF * Baseline	0.156438	-1.48276	-0.158074	EB-HF * 30mins down vs ED-LF * 30mins	0.000242307	-4.62409	-0.456394	EB-HF * 3hrs down vs ED-LF * 3hrs	0.602702	-0.530389	-0.0565435	EB-HF * Baseline down vs EB-HF * 30mins	0.129953	1.59135	0.157065	EB-HF * Baseline up vs EB-HF * 3hrs	0.0613063	2.00369	0.213609	EB-HF * 30mins up vs EB-HF * 3hrs	0.0582697	-2.03033	-0.200392	ED-LF * Baseline down vs ED-LF * 30mins	0.0102059	-2.88861	-0.285104	ED-LF * Baseline down vs ED-LF * 3hrs	0.402678	-0.85828	-0.0847117	ED-LF * 30mins down vs ED-LF * 3hrs	12.8129	0.249635	1.56684	0.0610539	5.20122	0.202672	0.331213	1
273457	cg26155280	GMCL1	0.0023101	0.589325	0.299016	0.0023101	3.57936	0.132519	EB-HF up vs ED-LF	0.547178	-0.614258	-0.028217	Baseline down vs 30mins	0.661273	0.445932	0.019681	Baseline up vs 3hrs	0.311691	1.0427	0.047898	30mins up vs 3hrs	0.00801298	3.00244	0.187399	EB-HF * Baseline up vs ED-LF * Baseline	0.0311205	2.34983	0.158418	EB-HF * 30mins up vs ED-LF * 30mins	0.418607	0.828974	0.051741	EB-HF * 3hrs up vs ED-LF * 3hrs	0.84108	-0.203604	-0.0137263	EB-HF * Baseline down vs EB-HF * 30mins	0.178895	1.40205	0.0875101	EB-HF * Baseline up vs EB-HF * 3hrs	0.151533	1.50165	0.101236	EB-HF * 30mins up vs EB-HF * 3hrs	0.503042	-0.684246	-0.0427077	ED-LF * Baseline down vs ED-LF * 30mins	0.451055	-0.771409	-0.048148	ED-LF * Baseline down vs ED-LF * 3hrs	0.93156	-0.0871632	-0.00544035	ED-LF * 30mins down vs ED-LF * 3hrs	12.8118	0.0998225	0.545571	0.00850157	1.2972	0.0202141	0.132455	1
597387	cg21534413	MYO1F	0.00231272	0.665545	0.694658	0.00231272	-3.57884	-0.268929	EB-HF down vs ED-LF	0.396915	0.869066	0.0810278	Baseline up vs 30mins	0.86607	0.171223	0.0153378	Baseline up vs 3hrs	0.490624	-0.70456	-0.06569	30mins down vs 3hrs	0.0285723	-2.39222	-0.303051	EB-HF * Baseline down vs ED-LF * Baseline	0.215467	-1.28663	-0.176053	EB-HF * 30mins down vs ED-LF * 30mins	0.019203	-2.58664	-0.327681	EB-HF * 3hrs down vs ED-LF * 3hrs	0.899571	0.128103	0.0175286	EB-HF * Baseline up vs EB-HF * 30mins	0.829808	0.218283	0.0276525	EB-HF * Baseline up vs EB-HF * 3hrs	0.941884	0.0739879	0.0101239	EB-HF * 30mins up vs EB-HF * 3hrs	0.269744	1.14086	0.144527	ED-LF * Baseline up vs ED-LF * 30mins	0.98124	0.0238631	0.00302303	ED-LF * Baseline up vs ED-LF * 3hrs	0.279533	-1.117	-0.141504	ED-LF * 30mins down vs ED-LF * 3hrs	12.8081	0.411097	0.417058	0.0267723	0.372257	0.0238964	0.545643	1
4448	cg14101357	FAM178A	0.00231514	0.750956	0.601722	0.00231514	3.57835	0.215524	EB-HF up vs ED-LF	0.51267	-0.668694	-0.0499719	Baseline down vs 30mins	0.998798	0.00152833	0.000109732	Baseline up vs 3hrs	0.511756	0.670162	0.0500817	30mins up vs 3hrs	0.00875521	2.96084	0.300641	EB-HF * Baseline up vs ED-LF * Baseline	0.118319	1.64507	0.180422	EB-HF * 30mins up vs ED-LF * 30mins	0.121486	1.63001	0.16551	EB-HF * 3hrs up vs ED-LF * 3hrs	0.927435	0.0924323	0.0101375	EB-HF * Baseline up vs EB-HF * 30mins	0.514039	0.666495	0.0676752	EB-HF * Baseline up vs EB-HF * 3hrs	0.60662	0.524622	0.0575378	EB-HF * 30mins up vs EB-HF * 3hrs	0.293444	-1.08413	-0.110081	ED-LF * Baseline down vs ED-LF * 30mins	0.515388	-0.664333	-0.0674558	ED-LF * Baseline down vs ED-LF * 3hrs	0.679893	0.419795	0.0426256	ED-LF * 30mins up vs ED-LF * 3hrs	12.8046	0.264036	0.291288	0.0120129	0.523445	0.0215872	0.350546	1
411959	cg15735239	LINC01192	0.00231734	0.615253	0.952505	0.00231734	-3.57792	-0.270441	EB-HF down vs ED-LF	0.612886	-0.515436	-0.0483396	Baseline down vs 30mins	0.331781	-0.999047	-0.0900188	Baseline down vs 3hrs	0.662346	-0.444418	-0.0416793	30mins down vs 3hrs	0.0646966	-1.97533	-0.251711	EB-HF * Baseline down vs ED-LF * Baseline	0.0797617	-1.86349	-0.256485	EB-HF * 30mins down vs ED-LF * 30mins	0.0293555	-2.37883	-0.303128	EB-HF * 3hrs down vs ED-LF * 3hrs	0.742563	-0.333866	-0.0459524	EB-HF * Baseline down vs EB-HF * 30mins	0.62026	-0.504684	-0.0643105	EB-HF * Baseline down vs EB-HF * 3hrs	0.895459	-0.13338	-0.0183581	EB-HF * 30mins down vs EB-HF * 3hrs	0.695523	-0.398084	-0.0507267	ED-LF * Baseline down vs ED-LF * 30mins	0.376477	-0.908182	-0.115727	ED-LF * Baseline down vs ED-LF * 3hrs	0.616541	-0.510099	-0.0650005	ED-LF * 30mins down vs ED-LF * 3hrs	12.8015	0.415734	0.499867	0.0324668	0.0487994	0.00316956	0.552082	1
691273	cg21353284	GJB3	0.00231846	0.757827	0.774992	0.00231846	3.57769	0.535986	EB-HF up vs ED-LF	0.786067	-0.275746	-0.051256	Baseline down vs 30mins	0.466466	-0.744969	-0.133043	Baseline down vs 3hrs	0.665482	-0.439997	-0.0817872	30mins down vs 3hrs	0.018484	2.6051	0.657952	EB-HF * Baseline up vs ED-LF * Baseline	0.0606211	2.0096	0.548217	EB-HF * 30mins up vs ED-LF * 30mins	0.130068	1.59084	0.401788	EB-HF * 3hrs up vs ED-LF * 3hrs	0.989592	0.0132384	0.00361143	EB-HF * Baseline up vs EB-HF * 30mins	0.984557	-0.0196431	-0.00496113	EB-HF * Baseline down vs EB-HF * 3hrs	0.975297	-0.0314244	-0.00857256	EB-HF * 30mins down vs EB-HF * 3hrs	0.679613	-0.420186	-0.106124	ED-LF * Baseline down vs ED-LF * 30mins	0.315667	-1.0339	-0.261125	ED-LF * Baseline down vs ED-LF * 3hrs	0.547528	-0.613715	-0.155002	ED-LF * 30mins down vs ED-LF * 3hrs	12.7999	1.63296	0.281873	0.0719207	0.258763	0.0660241	2.1688	1
