## Supplementary material for "Human skeletal muscle methylome after low carbohydrate energy balanced exercise": Suppl. File 1 (part 6 of 34)

### Sheet: 1B (continued)
2 way Anova - Main effect for Condition (group)
606853	cg23183601	LSAMP	0.00231973	0.000673957	0.313118	0.00231973	-3.57744	-0.294281	EB-HF down vs ED-LF	0.0306377	2.35761	0.240628	Baseline up vs 30mins	0.0209352	-2.54474	-0.249538	Baseline down vs 3hrs	0.000165977	-4.80251	-0.490166	30mins down vs 3hrs	0.0453312	-2.16017	-0.299568	EB-HF * Baseline down vs ED-LF * Baseline	0.395228	-0.872243	-0.130653	EB-HF * 30mins down vs ED-LF * 30mins	0.00457364	-3.26381	-0.45262	EB-HF * 3hrs down vs ED-LF * 3hrs	0.311735	1.0426	0.15617	EB-HF * Baseline up vs EB-HF * 30mins	0.229098	-1.24758	-0.173012	EB-HF * Baseline down vs EB-HF * 3hrs	0.0421204	-2.19763	-0.329183	EB-HF * 30mins down vs EB-HF * 3hrs	0.0314765	2.34417	0.325086	ED-LF * Baseline up vs ED-LF * 30mins	0.0310335	-2.35122	-0.326064	ED-LF * Baseline down vs ED-LF * 3hrs	0.000208232	-4.69539	-0.65115	ED-LF * 30mins down vs ED-LF * 3hrs	12.7981	0.492258	11.5688	0.88995	1.24423	0.0957144	0.653878	1
159887	cg22520312	IAH1	0.00232253	0.279752	0.421102	0.00232253	3.57689	0.281398	EB-HF up vs ED-LF	0.122409	-1.62569	-0.158686	Baseline down vs 30mins	0.301316	-1.06603	-0.0999749	Baseline down vs 3hrs	0.555457	0.60148	0.0587114	30mins up vs 3hrs	0.0116111	2.82757	0.375015	EB-HF * Baseline up vs ED-LF * Baseline	0.0328471	2.32292	0.332769	EB-HF * 30mins up vs ED-LF * 30mins	0.31812	1.02852	0.13641	EB-HF * 3hrs up vs ED-LF * 3hrs	0.35038	-0.960269	-0.137563	EB-HF * Baseline down vs EB-HF * 30mins	0.88585	0.145728	0.0193276	EB-HF * Baseline up vs EB-HF * 3hrs	0.288709	1.09519	0.156891	EB-HF * 30mins up vs EB-HF * 3hrs	0.19292	-1.35574	-0.179809	ED-LF * Baseline down vs ED-LF * 30mins	0.116611	-1.65332	-0.219277	ED-LF * Baseline down vs ED-LF * 3hrs	0.769627	-0.297583	-0.0394679	ED-LF * 30mins down vs ED-LF * 3hrs	12.7941	0.450103	1.37426	0.096694	0.910413	0.0640575	0.598068	1
181085	cg15161251		0.00232625	0.0339565	0.218137	0.00232625	3.57615	0.161354	EB-HF up vs ED-LF	0.0123997	-2.79637	-0.156547	Baseline down vs 30mins	0.475575	-0.729589	-0.0392417	Baseline down vs 3hrs	0.051415	2.0954	0.117305	30mins up vs 3hrs	0.516452	0.662629	0.0504028	EB-HF * Baseline up vs ED-LF * Baseline	0.0300318	2.36753	0.194515	EB-HF * 30mins up vs ED-LF * 30mins	0.00591936	3.14395	0.239144	EB-HF * 3hrs up vs ED-LF * 3hrs	0.0127685	-2.78243	-0.228603	EB-HF * Baseline down vs EB-HF * 30mins	0.0969892	-1.75656	-0.133612	EB-HF * Baseline down vs EB-HF * 3hrs	0.2636	1.15617	0.0949907	EB-HF * 30mins up vs EB-HF * 3hrs	0.282129	-1.11078	-0.084491	ED-LF * Baseline down vs ED-LF * 30mins	0.478455	0.724764	0.0551291	ED-LF * Baseline up vs ED-LF * 3hrs	0.0839819	1.83554	0.13962	ED-LF * 30mins up vs ED-LF * 3hrs	12.7888	0.147989	4.15469	0.0961538	1.66753	0.0385924	0.196719	1
234559	cg06483517	WWOX	0.00232708	0.0218555	0.0203597	0.00232708	3.57599	0.188423	EB-HF up vs ED-LF	0.296214	1.07772	0.070458	Baseline up vs 30mins	0.00687792	3.07394	0.19308	Baseline up vs 3hrs	0.0779888	1.87562	0.122622	30mins up vs 3hrs	0.838855	-0.206498	-0.0183432	EB-HF * Baseline down vs ED-LF * Baseline	0.000772171	4.08451	0.391896	EB-HF * 30mins up vs ED-LF * 30mins	0.0455021	2.15824	0.191716	EB-HF * 3hrs up vs ED-LF * 3hrs	0.178471	-1.4035	-0.134661	EB-HF * Baseline down vs EB-HF * 30mins	0.335472	0.991232	0.0880507	EB-HF * Baseline up vs EB-HF * 3hrs	0.03296	2.3212	0.222712	EB-HF * 30mins up vs EB-HF * 3hrs	0.00647233	3.10232	0.275577	ED-LF * Baseline up vs ED-LF * 30mins	0.00374831	3.35597	0.298109	ED-LF * Baseline up vs ED-LF * 3hrs	0.802806	0.253653	0.0225319	ED-LF * 30mins up vs ED-LF * 3hrs	12.7877	0.201807	4.82799	0.152385	4.93962	0.155908	0.268284	1
438205	cg13140464	AP3B2	0.00232726	0.09929	0.58786	0.00232726	-3.57595	-0.339092	EB-HF down vs ED-LF	0.04107	2.21046	0.260073	Baseline up vs 30mins	0.121168	1.63151	0.184425	Baseline up vs 3hrs	0.528828	-0.64296	-0.0756478	30mins down vs 3hrs	0.0114081	-2.83593	-0.453359	EB-HF * Baseline down vs ED-LF * Baseline	0.0606625	-2.00924	-0.346938	EB-HF * 30mins down vs ED-LF * 30mins	0.192437	-1.35729	-0.21698	EB-HF * 3hrs down vs ED-LF * 3hrs	0.247348	1.19801	0.206863	EB-HF * Baseline up vs EB-HF * 30mins	0.683814	0.414329	0.0662357	EB-HF * Baseline up vs EB-HF * 3hrs	0.426666	-0.81442	-0.140627	EB-HF * 30mins down vs EB-HF * 3hrs	0.066635	1.95971	0.313284	ED-LF * Baseline up vs ED-LF * 30mins	0.0755142	1.89297	0.302615	ED-LF * Baseline up vs ED-LF * 3hrs	0.94757	-0.0667367	-0.0106687	ED-LF * 30mins down vs ED-LF * 3hrs	12.7874	0.65359	2.65398	0.271301	0.548221	0.0560413	0.868904	1
382010	cg26466375	LY6D	0.002328	0.488031	0.0370947	0.002328	-3.5758	-0.304335	EB-HF down vs ED-LF	0.473448	-0.733163	-0.0774222	Baseline down vs 30mins	0.242343	-1.21132	-0.122897	Baseline down vs 3hrs	0.672145	-0.430634	-0.045475	30mins down vs 3hrs	0.158548	-1.47479	-0.211606	EB-HF * Baseline down vs ED-LF * Baseline	0.672055	-0.43076	-0.0667586	EB-HF * 30mins down vs ED-LF * 30mins	0.000372255	-4.42312	-0.634641	EB-HF * 3hrs down vs ED-LF * 3hrs	0.347158	-0.966882	-0.149846	EB-HF * Baseline down vs EB-HF * 30mins	0.545001	0.617636	0.0886199	EB-HF * Baseline up vs EB-HF * 3hrs	0.142282	1.5387	0.238466	EB-HF * 30mins up vs EB-HF * 3hrs	0.972616	-0.0348358	-0.00499833	ED-LF * Baseline down vs ED-LF * 30mins	0.0323388	-2.3307	-0.334414	ED-LF * Baseline down vs ED-LF * 3hrs	0.0346721	-2.29586	-0.329416	ED-LF * 30mins down vs ED-LF * 3hrs	12.7864	0.526471	0.748519	0.0616397	4.02377	0.331353	0.699966	1
807405	cg16919675	KALRN	0.00232865	0.0551297	0.131336	0.00232865	3.57568	0.223565	EB-HF up vs ED-LF	0.0464147	-2.14807	-0.16664	Baseline down vs 30mins	0.0304981	-2.35988	-0.175889	Baseline down vs 3hrs	0.906494	-0.119226	-0.00924916	30mins down vs 3hrs	0.00116784	3.89358	0.410407	EB-HF * Baseline up vs ED-LF * Baseline	0.299039	1.07123	0.121961	EB-HF * 30mins up vs ED-LF * 30mins	0.206858	1.31231	0.138326	EB-HF * 3hrs up vs ED-LF * 3hrs	0.84624	-0.1969	-0.0224174	EB-HF * Baseline down vs EB-HF * 30mins	0.710072	-0.378051	-0.0398488	EB-HF * Baseline down vs EB-HF * 3hrs	0.880117	-0.153106	-0.0174314	EB-HF * 30mins down vs EB-HF * 3hrs	0.00897472	-2.9492	-0.310863	ED-LF * Baseline down vs ED-LF * 30mins	0.00878362	-2.95932	-0.31193	ED-LF * Baseline down vs ED-LF * 3hrs	0.992042	-0.010122	-0.00106692	ED-LF * 30mins down vs ED-LF * 3hrs	12.7855	0.284104	3.45339	0.153475	2.29291	0.101901	0.377755	1
558560	cg11388130	TMEM198B	0.00232934	0.354402	0.589831	0.00232934	3.57554	0.208139	EB-HF up vs ED-LF	0.983104	-0.0214915	-0.00155226	Baseline down vs 30mins	0.213523	1.29236	0.0896814	Baseline up vs 3hrs	0.223584	1.26315	0.0912337	30mins up vs 3hrs	0.176752	1.40939	0.138313	EB-HF * Baseline up vs ED-LF * Baseline	0.0144749	2.72261	0.288596	EB-HF * 30mins up vs ED-LF * 30mins	0.0602778	2.01258	0.197509	EB-HF * 3hrs up vs ED-LF * 3hrs	0.479194	-0.723527	-0.076694	EB-HF * Baseline down vs EB-HF * 30mins	0.54848	0.612242	0.0600837	EB-HF * Baseline up vs EB-HF * 3hrs	0.214203	1.29035	0.136778	EB-HF * 30mins up vs EB-HF * 3hrs	0.463589	0.749864	0.0735894	ED-LF * Baseline up vs ED-LF * 30mins	0.240811	1.21543	0.119279	ED-LF * Baseline up vs ED-LF * 3hrs	0.647432	0.46557	0.0456897	ED-LF * 30mins up vs ED-LF * 3hrs	12.7845	0.246251	1.10328	0.0425021	0.544658	0.0209821	0.32745	1
38308	cg13392793		0.00233575	0.186744	0.274818	0.00233575	3.57427	0.173464	EB-HF up vs ED-LF	0.130189	-1.59031	-0.0957611	Baseline down vs 30mins	0.104113	-1.71715	-0.0993427	Baseline down vs 3hrs	0.953265	-0.0594786	-0.00358154	30mins down vs 3hrs	0.125979	1.60922	0.131661	EB-HF * Baseline up vs ED-LF * Baseline	0.00446431	3.27503	0.289422	EB-HF * 30mins up vs ED-LF * 30mins	0.241416	1.21381	0.0993098	EB-HF * 3hrs up vs ED-LF * 3hrs	0.0645901	-1.9762	-0.174641	EB-HF * Baseline down vs EB-HF * 30mins	0.323641	-1.0165	-0.0831668	EB-HF * Baseline down vs EB-HF * 3hrs	0.315122	1.0351	0.0914744	EB-HF * 30mins up vs EB-HF * 3hrs	0.838986	-0.206327	-0.016881	ED-LF * Baseline down vs ED-LF * 30mins	0.176017	-1.41192	-0.115518	ED-LF * Baseline down vs ED-LF * 3hrs	0.244489	-1.20559	-0.0986375	ED-LF * 30mins down vs ED-LF * 3hrs	12.7754	0.171037	1.85511	0.0496724	1.39495	0.0373511	0.227596	1
490279	cg15190241		0.00233578	0.649751	0.4648	0.00233578	3.57427	0.187796	EB-HF up vs ED-LF	0.678407	0.42187	0.027502	Baseline up vs 30mins	0.599854	-0.534593	-0.0334832	Baseline down vs 3hrs	0.362636	-0.93549	-0.0609852	30mins down vs 3hrs	0.0168391	2.65004	0.234732	EB-HF * Baseline up vs ED-LF * Baseline	0.353444	0.954019	0.0912746	EB-HF * 30mins up vs ED-LF * 30mins	0.0158231	2.67995	0.237381	EB-HF * 3hrs up vs ED-LF * 3hrs	0.314181	1.03718	0.0992307	EB-HF * Baseline up vs EB-HF * 30mins	0.699228	-0.392967	-0.0348077	EB-HF * Baseline down vs EB-HF * 3hrs	0.179206	-1.40099	-0.134038	EB-HF * 30mins down vs EB-HF * 3hrs	0.623964	-0.499305	-0.0442268	ED-LF * Baseline down vs ED-LF * 30mins	0.721034	-0.363062	-0.0321588	ED-LF * Baseline down vs ED-LF * 3hrs	0.893229	0.136244	0.012068	ED-LF * 30mins up vs ED-LF * 3hrs	12.7754	0.200467	0.442289	0.0138805	0.801738	0.0251612	0.266758	1
721764	cg20692268		0.0023367	0.44227	0.233919	0.0023367	3.57408	0.199184	EB-HF up vs ED-LF	0.445275	-0.781468	-0.0540366	Baseline down vs 30mins	0.592676	0.545233	0.0362224	Baseline up vs 3hrs	0.209178	1.30531	0.0902591	30mins up vs 3hrs	0.505792	0.679787	0.063868	EB-HF * Baseline up vs ED-LF * Baseline	0.0265884	2.42775	0.246371	EB-HF * 30mins up vs ED-LF * 30mins	0.0071154	3.05807	0.287315	EB-HF * 3hrs up vs ED-LF * 3hrs	0.170365	-1.43168	-0.145288	EB-HF * Baseline down vs EB-HF * 30mins	0.43272	-0.803603	-0.0755009	EB-HF * Baseline down vs EB-HF * 3hrs	0.500926	0.687686	0.069787	EB-HF * 30mins up vs EB-HF * 3hrs	0.69696	0.396099	0.0372147	ED-LF * Baseline up vs ED-LF * 30mins	0.133756	1.57468	0.147946	ED-LF * Baseline up vs ED-LF * 3hrs	0.2548	1.17858	0.110731	ED-LF * 30mins up vs ED-LF * 3hrs	12.7741	0.225518	0.85627	0.0302338	1.58432	0.0559401	0.300124	1
673578	cg01408654	PCDH10	0.00234092	0.369774	0.0056725	0.00234092	-3.57325	-0.177552	EB-HF down vs ED-LF	0.373898	0.913219	0.0563019	Baseline up vs 30mins	0.587883	-0.552372	-0.0327189	Baseline down vs 3hrs	0.166938	-1.44392	-0.0890208	30mins down vs 3hrs	0.0625699	-1.99296	-0.166948	EB-HF * Baseline down vs ED-LF * Baseline	0.000259359	-4.59216	-0.415501	EB-HF * 30mins down vs ED-LF * 30mins	0.560068	0.594407	0.0497928	EB-HF * 3hrs up vs ED-LF * 3hrs	0.062237	1.99577	0.180578	EB-HF * Baseline up vs EB-HF * 30mins	0.110399	-1.68427	-0.141089	EB-HF * Baseline down vs EB-HF * 3hrs	0.00243496	-3.5551	-0.321668	EB-HF * 30mins down vs EB-HF * 3hrs	0.42832	-0.811456	-0.0679747	ED-LF * Baseline down vs ED-LF * 30mins	0.379093	0.903098	0.0756514	ED-LF * Baseline up vs ED-LF * 3hrs	0.104598	1.71455	0.143626	ED-LF * 30mins up vs ED-LF * 3hrs	12.7681	0.179193	1.05542	0.0296245	7.11999	0.19985	0.238585	1
695930	cg12055053		0.00234672	0.0736287	0.06716	0.00234672	3.57211	0.166916	EB-HF up vs ED-LF	0.0512107	-2.09746	-0.121605	Baseline down vs 30mins	0.891537	0.138418	0.00771028	Baseline up vs 3hrs	0.0394815	2.23045	0.129316	30mins up vs 3hrs	0.00724795	3.04944	0.240222	EB-HF * Baseline up vs ED-LF * Baseline	0.968317	-0.040308	-0.00342971	EB-HF * 30mins down vs ED-LF * 30mins	0.00379109	3.35072	0.263956	EB-HF * 3hrs up vs ED-LF * 3hrs	0.997965	0.00258873	0.000220269	EB-HF * Baseline up vs EB-HF * 30mins	0.958533	-0.0527659	-0.00415668	EB-HF * Baseline down vs EB-HF * 3hrs	0.959574	-0.0514405	-0.00437695	EB-HF * 30mins down vs EB-HF * 3hrs	0.00664286	-3.09018	-0.243431	ED-LF * Baseline down vs ED-LF * 30mins	0.806711	0.248518	0.0195772	ED-LF * Baseline up vs ED-LF * 3hrs	0.00389091	3.3387	0.263008	ED-LF * 30mins up vs ED-LF * 3hrs	12.76	0.158367	3.05334	0.0757915	3.17901	0.0789109	0.210991	1
99060	cg08569842	RASL10A	0.00234773	0.390621	0.263347	0.00234773	-3.57191	-0.192198	EB-HF down vs ED-LF	0.435166	0.799259	0.0533608	Baseline up vs 30mins	0.534033	-0.634764	-0.0407161	Baseline down vs 3hrs	0.176829	-1.40912	-0.0940768	30mins down vs 3hrs	0.0143911	-2.72538	-0.247227	EB-HF * Baseline down vs ED-LF * Baseline	0.0151124	-2.70198	-0.264743	EB-HF * 30mins down vs ED-LF * 30mins	0.485874	-0.712411	-0.0646248	EB-HF * 3hrs down vs ED-LF * 3hrs	0.534527	0.633988	0.0621188	EB-HF * Baseline up vs EB-HF * 30mins	0.163796	-1.45533	-0.132017	EB-HF * Baseline down vs EB-HF * 3hrs	0.0639617	-1.98136	-0.194136	EB-HF * 30mins down vs EB-HF * 3hrs	0.629226	0.491692	0.0446028	ED-LF * Baseline up vs ED-LF * 30mins	0.58436	0.557639	0.050585	ED-LF * Baseline up vs ED-LF * 3hrs	0.948189	0.0659475	0.00598228	ED-LF * 30mins up vs ED-LF * 3hrs	12.7586	0.209976	0.993965	0.0327166	1.44471	0.047553	0.27978	1
87718	cg06025938	AIM1	0.00234829	0.124105	0.600688	0.00234829	3.5718	0.251806	EB-HF up vs ED-LF	0.412061	-0.840927	-0.0735568	Baseline down vs 30mins	0.045071	-2.16311	-0.181786	Baseline down vs 3hrs	0.232787	-1.23732	-0.10823	30mins down vs 3hrs	0.147736	1.51662	0.18025	EB-HF * Baseline up vs ED-LF * Baseline	0.013543	2.75438	0.353586	EB-HF * 30mins up vs ED-LF * 30mins	0.0796306	1.86438	0.221581	EB-HF * 3hrs up vs ED-LF * 3hrs	0.228903	-1.24813	-0.160225	EB-HF * Baseline down vs EB-HF * 30mins	0.106699	-1.70342	-0.202451	EB-HF * Baseline down vs EB-HF * 3hrs	0.746219	-0.328939	-0.0422267	EB-HF * 30mins down vs EB-HF * 3hrs	0.913449	0.110318	0.0131112	ED-LF * Baseline up vs ED-LF * 30mins	0.192941	-1.35567	-0.161121	ED-LF * Baseline down vs ED-LF * 3hrs	0.160904	-1.46599	-0.174233	ED-LF * 30mins down vs ED-LF * 3hrs	12.7578	0.360414	2.36505	0.133628	0.52527	0.0296783	0.480259	1
558293	cg21596426	RPS15A	0.002357	0.382459	0.301184	0.002357	-3.5701	-0.451329	EB-HF down vs ED-LF	0.555066	0.602081	0.0944395	Baseline up vs 30mins	0.409802	-0.845082	-0.127355	Baseline down vs 3hrs	0.175412	-1.41401	-0.221795	30mins down vs 3hrs	0.333632	-0.99512	-0.212084	EB-HF * Baseline down vs ED-LF * Baseline	0.00640268	-3.10736	-0.715317	EB-HF * 30mins down vs ED-LF * 30mins	0.0615538	-2.00158	-0.426585	EB-HF * 3hrs down vs ED-LF * 3hrs	0.151116	1.50328	0.346056	EB-HF * Baseline up vs EB-HF * 30mins	0.925946	-0.0943346	-0.020105	EB-HF * Baseline down vs EB-HF * 3hrs	0.130119	-1.59062	-0.366161	EB-HF * 30mins down vs EB-HF * 3hrs	0.470882	-0.73749	-0.157177	ED-LF * Baseline down vs ED-LF * 30mins	0.28633	-1.10079	-0.234605	ED-LF * Baseline down vs ED-LF * 3hrs	0.720858	-0.363302	-0.0774285	ED-LF * 30mins down vs ED-LF * 3hrs	12.7456	1.15786	1.01758	0.184882	1.28888	0.234173	1.54435	1
625629	cg23548438	C4orf22	0.00236265	0.507308	0.727526	0.00236265	3.56899	0.279468	EB-HF up vs ED-LF	0.841158	-0.203502	-0.0197716	Baseline down vs 30mins	0.365703	0.929378	0.0867528	Baseline up vs 3hrs	0.288184	1.09642	0.106524	30mins up vs 3hrs	0.0155687	2.68773	0.354806	EB-HF * Baseline up vs ED-LF * Baseline	0.0669221	1.95743	0.279103	EB-HF * 30mins up vs ED-LF * 30mins	0.139777	1.54908	0.204494	EB-HF * 3hrs up vs ED-LF * 3hrs	0.900588	0.126798	0.0180797	EB-HF * Baseline up vs EB-HF * 30mins	0.236731	1.22649	0.161909	EB-HF * Baseline up vs EB-HF * 3hrs	0.327255	1.00871	0.143829	EB-HF * 30mins up vs EB-HF * 3hrs	0.667964	-0.436505	-0.0576229	ED-LF * Baseline down vs ED-LF * 30mins	0.931024	0.0878476	0.0115967	ED-LF * Baseline up vs ED-LF * 3hrs	0.606803	0.524353	0.0692197	ED-LF * 30mins up vs ED-LF * 3hrs	12.7377	0.44395	0.706464	0.049245	0.324133	0.0225941	0.592504	1
293476	cg01900212	TNFRSF11A	0.00236316	0.0683345	0.280883	0.00236316	3.56889	0.369629	EB-HF up vs ED-LF	0.120427	-1.63501	-0.210106	Baseline down vs 30mins	0.387332	0.887235	0.109541	Baseline up vs 3hrs	0.023545	2.48744	0.319647	30mins up vs 3hrs	0.464739	0.747905	0.130587	EB-HF * Baseline up vs ED-LF * Baseline	0.0185276	2.60396	0.491089	EB-HF * 30mins up vs ED-LF * 30mins	0.0125567	2.79039	0.487211	EB-HF * 3hrs up vs ED-LF * 3hrs	0.0540153	-2.06984	-0.390357	EB-HF * Baseline down vs EB-HF * 30mins	0.698572	-0.393872	-0.0687712	EB-HF * Baseline down vs EB-HF * 3hrs	0.106364	1.70518	0.321586	EB-HF * 30mins up vs EB-HF * 3hrs	0.866253	-0.170987	-0.0298549	ED-LF * Baseline down vs ED-LF * 30mins	0.117583	1.64861	0.287853	ED-LF * Baseline up vs ED-LF * 3hrs	0.0864762	1.8196	0.317708	ED-LF * 30mins up vs ED-LF * 3hrs	12.737	0.776608	3.15521	0.384763	1.36957	0.167013	1.03653	1
62020	cg14591386	NDUFAF4	0.00236646	0.224453	0.261864	0.00236646	-3.56825	-0.326991	EB-HF down vs ED-LF	0.636634	0.481021	0.0546928	Baseline up vs 30mins	0.211959	-1.297	-0.141685	Baseline down vs 3hrs	0.102266	-1.72714	-0.196378	30mins down vs 3hrs	0.00912503	-2.94138	-0.454414	EB-HF * Baseline down vs ED-LF * Baseline	0.0235436	-2.48747	-0.41508	EB-HF * 30mins down vs ED-LF * 30mins	0.480352	-0.721594	-0.111479	EB-HF * 3hrs down vs ED-LF * 3hrs	0.836241	0.2099	0.0350256	EB-HF * Baseline up vs EB-HF * 30mins	0.0586404	-2.02701	-0.313153	EB-HF * Baseline down vs EB-HF * 3hrs	0.0523027	-2.08655	-0.348179	EB-HF * 30mins down vs EB-HF * 3hrs	0.636422	0.481326	0.0743601	ED-LF * Baseline up vs ED-LF * 30mins	0.849418	0.192777	0.0297821	ED-LF * Baseline up vs ED-LF * 3hrs	0.776415	-0.288549	-0.044578	ED-LF * 30mins down vs ED-LF * 3hrs	12.7324	0.607773	1.63345	0.155943	1.45132	0.138555	0.811484	1
295728	cg12995004		0.00236933	0.396533	0.0294864	0.00236933	-3.56769	-0.222077	EB-HF down vs ED-LF	0.584109	-0.558015	-0.0430972	Baseline down vs 30mins	0.181784	-1.39228	-0.103311	Baseline down vs 3hrs	0.44632	-0.779643	-0.0602142	30mins down vs 3hrs	0.001211	-3.87686	-0.406834	EB-HF * Baseline down vs ED-LF * Baseline	0.754119	0.31832	0.0360807	EB-HF * 30mins up vs ED-LF * 30mins	0.0119046	-2.81573	-0.295479	EB-HF * 3hrs down vs ED-LF * 3hrs	0.0321242	-2.33402	-0.264554	EB-HF * Baseline down vs EB-HF * 30mins	0.14813	-1.51506	-0.158988	EB-HF * Baseline down vs EB-HF * 3hrs	0.364711	0.93135	0.105566	EB-HF * 30mins up vs EB-HF * 3hrs	0.107419	1.69965	0.17836	ED-LF * Baseline up vs ED-LF * 30mins	0.655625	-0.453924	-0.0476344	ED-LF * Baseline down vs ED-LF * 3hrs	0.0459185	-2.15358	-0.225994	ED-LF * 30mins down vs ED-LF * 3hrs	12.7284	0.280336	0.977203	0.0430446	4.36659	0.192343	0.374415	1
263323	cg17321235	SLC12A7	0.0023722	0.303852	0.820464	0.0023722	3.56714	0.218136	EB-HF up vs ED-LF	0.871524	0.164182	0.0124572	Baseline up vs 30mins	0.158745	1.47405	0.107455	Baseline up vs 3hrs	0.227508	1.25204	0.0949977	30mins up vs 3hrs	0.0284603	2.39416	0.246821	EB-HF * Baseline up vs ED-LF * Baseline	0.0432092	2.18464	0.243266	EB-HF * 30mins up vs ED-LF * 30mins	0.129376	1.59392	0.164321	EB-HF * 3hrs up vs ED-LF * 3hrs	0.899781	0.127834	0.0142346	EB-HF * Baseline up vs EB-HF * 30mins	0.167351	1.44244	0.148705	EB-HF * Baseline up vs EB-HF * 3hrs	0.243734	1.2076	0.13447	EB-HF * 30mins up vs EB-HF * 3hrs	0.918705	0.103593	0.0106797	ED-LF * Baseline up vs ED-LF * 30mins	0.529316	0.642189	0.066205	ED-LF * Baseline up vs ED-LF * 3hrs	0.597148	0.538596	0.0555254	ED-LF * 30mins up vs ED-LF * 3hrs	12.7245	0.270474	1.27872	0.0543617	0.200206	0.00851127	0.361356	1
374410	cg01604429		0.00237631	0.106795	0.31025	0.00237631	3.56634	0.280006	EB-HF up vs ED-LF	0.117883	-1.64716	-0.160461	Baseline down vs 30mins	0.576994	0.568703	0.0532275	Baseline up vs 3hrs	0.0424592	2.19356	0.213688	30mins up vs 3hrs	0.0993981	1.74296	0.230703	EB-HF * Baseline up vs ED-LF * Baseline	0.0054922	3.17881	0.454469	EB-HF * 30mins up vs ED-LF * 30mins	0.258194	1.16987	0.154847	EB-HF * 3hrs up vs ED-LF * 3hrs	0.0738497	-1.90493	-0.272344	EB-HF * Baseline down vs EB-HF * 30mins	0.500317	0.688678	0.0911553	EB-HF * Baseline up vs EB-HF * 3hrs	0.021031	2.54252	0.363499	EB-HF * 30mins up vs EB-HF * 3hrs	0.718144	-0.367004	-0.0485777	ED-LF * Baseline down vs ED-LF * 30mins	0.909333	0.115589	0.0152996	ED-LF * Baseline up vs ED-LF * 3hrs	0.63554	0.482593	0.0638773	ED-LF * 30mins up vs ED-LF * 3hrs	12.7188	0.445662	2.55877	0.179318	1.25478	0.0879346	0.595676	1
593069	cg10095084		0.00238238	0.089986	0.926155	0.00238238	3.56516	0.131385	EB-HF up vs ED-LF	0.322769	-1.01839	-0.0465659	Baseline down vs 30mins	0.18619	1.37761	0.0605202	Baseline up vs 3hrs	0.0316166	2.34196	0.107086	30mins up vs 3hrs	0.0710315	1.92573	0.119642	EB-HF * Baseline up vs ED-LF * Baseline	0.0365164	2.26984	0.15232	EB-HF * 30mins up vs ED-LF * 30mins	0.0657465	1.96682	0.122195	EB-HF * 3hrs up vs ED-LF * 3hrs	0.361683	-0.937394	-0.0629048	EB-HF * Baseline down vs EB-HF * 30mins	0.353661	0.953577	0.0592439	EB-HF * Baseline up vs EB-HF * 3hrs	0.0863755	1.82023	0.122149	EB-HF * 30mins up vs EB-HF * 3hrs	0.632807	-0.486526	-0.0302269	ED-LF * Baseline down vs ED-LF * 30mins	0.333848	0.994663	0.0617965	ED-LF * Baseline up vs ED-LF * 3hrs	0.156853	1.48119	0.0920234	ED-LF * 30mins up vs ED-LF * 3hrs	12.7104	0.0981217	2.78385	0.0429815	0.0770606	0.00118979	0.131237	1
438665	cg12652440	FBF1	0.00238284	0.0442233	0.00722368	0.00238284	3.56507	0.18057	EB-HF up vs ED-LF	0.0138925	-2.74223	-0.172332	Baseline down vs 30mins	0.242986	-1.2096	-0.0730337	Baseline down vs 3hrs	0.132514	1.58008	0.0992983	30mins up vs 3hrs	0.794375	0.264764	0.0226076	EB-HF * Baseline up vs ED-LF * Baseline	0.000149266	4.85281	0.447572	EB-HF * 30mins up vs ED-LF * 30mins	0.413823	0.837698	0.0715293	EB-HF * 3hrs up vs ED-LF * 3hrs	0.000638622	-4.17235	-0.384814	EB-HF * Baseline down vs EB-HF * 30mins	0.269372	-1.14178	-0.0974945	EB-HF * Baseline down vs EB-HF * 3hrs	0.00629509	3.11527	0.28732	EB-HF * 30mins up vs EB-HF * 3hrs	0.64418	0.470211	0.0401504	ED-LF * Baseline up vs ED-LF * 30mins	0.576898	-0.568849	-0.0485728	ED-LF * Baseline down vs ED-LF * 3hrs	0.313331	-1.03906	-0.0887232	ED-LF * 30mins down vs ED-LF * 3hrs	12.7097	0.185336	3.76744	0.109875	6.68203	0.194877	0.247898	1
139495	cg15195707		0.00238656	0.0343184	0.769393	0.00238656	3.56435	0.277732	EB-HF up vs ED-LF	0.167601	-1.44154	-0.139366	Baseline down vs 30mins	0.154197	1.49133	0.138524	Baseline up vs 3hrs	0.0105184	2.87436	0.27789	30mins up vs 3hrs	0.0813499	1.85282	0.243388	EB-HF * Baseline up vs ED-LF * Baseline	0.0213134	2.53603	0.359827	EB-HF * 30mins up vs ED-LF * 30mins	0.098009	1.75077	0.229982	EB-HF * 3hrs up vs ED-LF * 3hrs	0.181698	-1.39257	-0.197586	EB-HF * Baseline down vs EB-HF * 30mins	0.284319	1.10556	0.145227	EB-HF * Baseline up vs EB-HF * 3hrs	0.0272236	2.41611	0.342813	EB-HF * 30mins up vs EB-HF * 3hrs	0.544934	-0.617739	-0.0811468	ED-LF * Baseline down vs ED-LF * 30mins	0.329689	1.0035	0.131821	ED-LF * Baseline up vs ED-LF * 3hrs	0.123364	1.62124	0.212968	ED-LF * 30mins up vs ED-LF * 3hrs	12.7046	0.438453	4.13892	0.285679	0.266238	0.0183764	0.586693	1
361521	cg18718518	NR3C1	0.00239135	0.0496354	0.209727	0.00239135	-3.56343	-0.185313	EB-HF down vs ED-LF	0.616431	0.510259	0.0329242	Baseline up vs 30mins	0.0544182	-2.06598	-0.128076	Baseline down vs 3hrs	0.0231749	-2.49519	-0.161001	30mins down vs 3hrs	0.450954	-0.771584	-0.0676459	EB-HF * Baseline down vs ED-LF * Baseline	0.0594718	-2.01964	-0.191252	EB-HF * 30mins down vs ED-LF * 30mins	0.00349647	-3.38813	-0.297042	EB-HF * 3hrs down vs ED-LF * 3hrs	0.331178	1.00033	0.0947271	EB-HF * Baseline up vs EB-HF * 30mins	0.880514	-0.152595	-0.0133783	EB-HF * Baseline down vs EB-HF * 3hrs	0.269445	-1.1416	-0.108105	EB-HF * 30mins down vs EB-HF * 3hrs	0.745879	-0.329397	-0.0288787	ED-LF * Baseline down vs ED-LF * 30mins	0.0131301	-2.76914	-0.242775	ED-LF * Baseline down vs ED-LF * 3hrs	0.0259489	-2.43974	-0.213896	ED-LF * 30mins down vs ED-LF * 3hrs	12.698	0.195202	3.60195	0.110742	1.71467	0.0527179	0.261334	1
10163	cg19863411	PCYT2	0.00239525	0.0321832	0.270912	0.00239525	-3.56268	-0.388502	EB-HF down vs ED-LF	0.458436	0.758678	0.10265	Baseline up vs 30mins	0.0509847	-2.09975	-0.272954	Baseline down vs 3hrs	0.0129409	-2.77605	-0.375604	30mins down vs 3hrs	0.105022	-1.71229	-0.314786	EB-HF * Baseline down vs ED-LF * Baseline	0.00468823	-3.25233	-0.645811	EB-HF * 30mins down vs ED-LF * 30mins	0.280524	-1.11462	-0.20491	EB-HF * 3hrs down vs ED-LF * 3hrs	0.194567	1.35048	0.268163	EB-HF * Baseline up vs EB-HF * 30mins	0.0923529	-1.78358	-0.327892	EB-HF * Baseline down vs EB-HF * 3hrs	0.00802457	-3.00176	-0.596055	EB-HF * 30mins down vs EB-HF * 3hrs	0.736586	-0.341941	-0.0628621	ED-LF * Baseline down vs ED-LF * 30mins	0.25197	-1.18591	-0.218016	ED-LF * Baseline down vs ED-LF * 3hrs	0.410407	-0.843967	-0.155154	ED-LF * 30mins down vs ED-LF * 3hrs	12.6927	0.857941	4.2348	0.572488	1.41163	0.190833	1.14909	1
261653	cg16305082		0.00239916	0.14691	0.049101	0.00239916	3.56193	0.139387	EB-HF up vs ED-LF	0.113162	-1.67033	-0.0811007	Baseline down vs 30mins	0.785532	0.276454	0.0128963	Baseline up vs 3hrs	0.0696843	1.93594	0.0939969	30mins up vs 3hrs	0.549417	0.610793	0.0402949	EB-HF * Baseline up vs ED-LF * Baseline	0.000815571	4.05924	0.289251	EB-HF * 30mins up vs ED-LF * 30mins	0.196858	1.34322	0.0886144	EB-HF * 3hrs up vs ED-LF * 3hrs	0.0102839	-2.88501	-0.205578	EB-HF * Baseline down vs EB-HF * 30mins	0.86645	-0.170732	-0.0112635	EB-HF * Baseline down vs EB-HF * 3hrs	0.0143441	2.72695	0.194315	EB-HF * 30mins up vs EB-HF * 3hrs	0.519655	0.657513	0.0433771	ED-LF * Baseline up vs ED-LF * 30mins	0.581653	0.561697	0.037056	ED-LF * Baseline up vs ED-LF * 3hrs	0.924787	-0.0958158	-0.00632111	ED-LF * 30mins down vs ED-LF * 3hrs	12.6873	0.110436	2.15155	0.0374563	3.61737	0.0629746	0.147976	1
153693	cg13947987	ADD2	0.00240601	0.171553	0.0396842	0.00240601	3.56061	0.257662	EB-HF up vs ED-LF	0.357135	0.946538	0.0849865	Baseline up vs 30mins	0.299587	-1.06998	-0.0923008	Baseline down vs 3hrs	0.0647934	-1.97454	-0.177287	30mins down vs 3hrs	0.0181434	2.61408	0.318908	EB-HF * Baseline up vs ED-LF * Baseline	0.00237821	3.56597	0.469891	EB-HF * 30mins up vs ED-LF * 30mins	0.898392	-0.129615	-0.0158126	EB-HF * 3hrs down vs ED-LF * 3hrs	0.943397	0.072058	0.00949514	EB-HF * Baseline up vs EB-HF * 30mins	0.546531	0.615261	0.0750595	EB-HF * Baseline up vs EB-HF * 3hrs	0.625166	0.497563	0.0655643	EB-HF * 30mins up vs EB-HF * 3hrs	0.20583	1.31543	0.160478	ED-LF * Baseline up vs ED-LF * 30mins	0.0482242	-2.12844	-0.259661	ED-LF * Baseline down vs ED-LF * 3hrs	0.00309896	-3.44387	-0.420139	ED-LF * 30mins down vs ED-LF * 3hrs	12.678	0.377373	1.95899	0.116623	3.92475	0.233649	0.506023	1
252355	cg16427518		0.00240662	0.134495	0.354448	0.00240662	3.5605	0.244803	EB-HF up vs ED-LF	0.129803	1.59202	0.135813	Baseline up vs 30mins	0.0614644	2.00234	0.164115	Baseline up vs 3hrs	0.744121	0.331766	0.0283025	30mins up vs 3hrs	0.0413992	2.20641	0.255748	EB-HF * Baseline up vs ED-LF * Baseline	0.00962785	2.91612	0.365094	EB-HF * 30mins up vs ED-LF * 30mins	0.340936	0.979774	0.113567	EB-HF * 3hrs up vs ED-LF * 3hrs	0.525585	0.648089	0.0811398	EB-HF * Baseline up vs EB-HF * 30mins	0.0583971	2.02919	0.235206	EB-HF * Baseline up vs EB-HF * 3hrs	0.235239	1.23057	0.154066	EB-HF * 30mins up vs EB-HF * 3hrs	0.118671	1.64338	0.190486	ED-LF * Baseline up vs ED-LF * 30mins	0.433311	0.802552	0.0930249	ED-LF * Baseline up vs ED-LF * 3hrs	0.412118	-0.840823	-0.097461	ED-LF * 30mins down vs ED-LF * 3hrs	12.6771	0.340646	2.26277	0.121606	1.10313	0.0592842	0.456805	1
548994	cg22900896	KCNAB3	0.00241847	0.629515	0.543942	0.00241847	3.55823	0.21418	EB-HF up vs ED-LF	0.40798	-0.848443	-0.0633654	Baseline down vs 30mins	0.988727	0.0143379	0.00102881	Baseline up vs 3hrs	0.400567	0.862218	0.0643943	30mins up vs 3hrs	0.122189	1.62672	0.165073	EB-HF * Baseline up vs ED-LF * Baseline	0.0110886	2.84939	0.312312	EB-HF * 30mins up vs ED-LF * 30mins	0.12202	1.62751	0.165153	EB-HF * 3hrs up vs ED-LF * 3hrs	0.22831	-1.24979	-0.136985	EB-HF * Baseline down vs EB-HF * 30mins	0.992339	0.00974339	0.000988722	EB-HF * Baseline up vs EB-HF * 3hrs	0.225113	1.25881	0.137974	EB-HF * 30mins up vs EB-HF * 3hrs	0.920694	0.101049	0.0102541	ED-LF * Baseline up vs ED-LF * 30mins	0.991718	0.0105334	0.00106889	ED-LF * Baseline up vs ED-LF * 3hrs	0.928935	-0.0905158	-0.00918519	ED-LF * 30mins down vs ED-LF * 3hrs	12.661	0.260751	0.475636	0.0195913	0.631252	0.0260011	0.350112	1
533925	cg13034810	PLEKHG3	0.00242422	0.18474	0.00465792	0.00242422	-3.55714	-0.21877	EB-HF down vs ED-LF	0.0876979	1.81194	0.138266	Baseline up vs 30mins	0.782957	0.279866	0.0205183	Baseline up vs 3hrs	0.141227	-1.54305	-0.117748	30mins down vs 3hrs	0.0297256	-2.37261	-0.245999	EB-HF * Baseline down vs ED-LF * Baseline	0.433095	0.802935	0.0899208	EB-HF * 30mins up vs ED-LF * 30mins	0.000158405	-4.82463	-0.500231	EB-HF * 3hrs down vs ED-LF * 3hrs	0.794085	-0.265146	-0.0296938	EB-HF * Baseline down vs EB-HF * 30mins	0.172571	1.4239	0.147634	EB-HF * Baseline up vs EB-HF * 3hrs	0.13175	1.58342	0.177328	EB-HF * 30mins up vs EB-HF * 3hrs	0.00889313	2.95349	0.306226	ED-LF * Baseline up vs ED-LF * 30mins	0.318304	-1.02811	-0.106597	ED-LF * Baseline down vs ED-LF * 3hrs	0.000964913	-3.9816	-0.412824	ED-LF * 30mins down vs ED-LF * 3hrs	12.6532	0.272047	1.86826	0.0803359	7.48635	0.321916	0.365504	1
705716	cg07143468		0.00242529	0.229703	0.622534	0.00242529	3.55693	0.245153	EB-HF up vs ED-LF	0.13411	-1.57315	-0.13453	Baseline down vs 30mins	0.997833	-0.00275639	-0.000226468	Baseline down vs 3hrs	0.134724	1.5705	0.134303	30mins up vs 3hrs	0.105034	1.71223	0.19895	EB-HF * Baseline up vs ED-LF * Baseline	0.0139719	2.73951	0.343817	EB-HF * 30mins up vs ED-LF * 30mins	0.115576	1.65838	0.192693	EB-HF * 3hrs up vs ED-LF * 3hrs	0.117489	-1.64907	-0.206963	EB-HF * Baseline down vs EB-HF * 30mins	0.980366	0.024975	0.00290193	EB-HF * Baseline up vs EB-HF * 3hrs	0.11279	1.67219	0.209865	EB-HF * 30mins up vs EB-HF * 3hrs	0.599973	-0.534418	-0.0620959	ED-LF * Baseline down vs ED-LF * 30mins	0.977302	-0.0288731	-0.00335486	ED-LF * Baseline down vs ED-LF * 3hrs	0.619668	0.505545	0.058741	ED-LF * 30mins up vs ED-LF * 3hrs	12.6518	0.341621	1.60592	0.0867254	0.48742	0.0263224	0.459031	1
615606	cg23750365	HLA-DPB1	0.00242606	0.442874	0.0307127	0.00242606	3.55679	0.423071	EB-HF up vs ED-LF	0.295354	-1.07971	-0.159348	Baseline down vs 30mins	0.899591	0.128077	0.0181606	Baseline up vs 3hrs	0.245555	1.20276	0.177509	30mins up vs 3hrs	0.0628182	1.99088	0.399227	EB-HF * Baseline up vs ED-LF * Baseline	0.000911867	4.0077	0.868048	EB-HF * 30mins up vs ED-LF * 30mins	0.992403	0.00966292	0.00193769	EB-HF * 3hrs up vs ED-LF * 3hrs	0.0867381	-1.81795	-0.393759	EB-HF * Baseline down vs EB-HF * 30mins	0.294721	1.08117	0.216805	EB-HF * Baseline up vs EB-HF * 3hrs	0.0118248	2.81892	0.610564	EB-HF * 30mins up vs EB-HF * 3hrs	0.71279	0.374326	0.0750629	ED-LF * Baseline up vs ED-LF * 30mins	0.380671	-0.900042	-0.180484	ED-LF * Baseline down vs ED-LF * 3hrs	0.219678	-1.27437	-0.255547	ED-LF * 30mins down vs ED-LF * 3hrs	12.6507	1.01741	0.854768	0.137486	4.30506	0.692452	1.36719	1
65354	cg12648510	DMGDH	0.00243132	0.25414	0.661828	0.00243132	-3.55579	-0.837671	EB-HF down vs ED-LF	0.446178	-0.779892	-0.22796	Baseline down vs 30mins	0.102967	-1.72333	-0.483962	Baseline down vs 3hrs	0.393329	-0.875832	-0.256003	30mins down vs 3hrs	0.0716637	-1.921	-0.762931	EB-HF * Baseline down vs ED-LF * Baseline	0.0167183	-2.65351	-1.13829	EB-HF * 30mins down vs ED-LF * 30mins	0.141856	-1.54046	-0.611797	EB-HF * 3hrs down vs ED-LF * 3hrs	0.926284	-0.093903	-0.040282	EB-HF * Baseline down vs EB-HF * 30mins	0.176908	-1.40885	-0.559529	EB-HF * Baseline down vs EB-HF * 3hrs	0.242672	-1.21044	-0.519247	EB-HF * 30mins down vs EB-HF * 3hrs	0.309963	-1.04654	-0.415637	ED-LF * Baseline down vs ED-LF * 30mins	0.318215	-1.02831	-0.408395	ED-LF * Baseline down vs ED-LF * 3hrs	0.985664	0.0182348	0.00724199	ED-LF * 30mins up vs ED-LF * 3hrs	12.6436	3.98857	1.48643	0.937822	0.422935	0.266839	5.36283	1
339361	cg05890871		0.00243229	0.0389569	0.195624	0.00243229	-3.55561	-0.218064	EB-HF down vs ED-LF	0.0186873	2.59981	0.197833	Baseline up vs 30mins	0.0429894	2.18724	0.159909	Baseline up vs 3hrs	0.624601	-0.498382	-0.0379245	30mins down vs 3hrs	0.577535	-0.567888	-0.0587156	EB-HF * Baseline down vs ED-LF * Baseline	0.0240121	-2.47782	-0.276716	EB-HF * 30mins down vs ED-LF * 30mins	0.00674567	-3.08301	-0.318761	EB-HF * 3hrs down vs ED-LF * 3hrs	0.0137397	2.7475	0.306833	EB-HF * Baseline up vs EB-HF * 30mins	0.0121979	2.80417	0.289931	EB-HF * Baseline up vs EB-HF * 3hrs	0.881484	-0.151347	-0.016902	EB-HF * 30mins down vs EB-HF * 3hrs	0.402196	0.859178	0.0888329	ED-LF * Baseline up vs ED-LF * 30mins	0.776037	0.289052	0.0298859	ED-LF * Baseline up vs ED-LF * 3hrs	0.576051	-0.570126	-0.058947	ED-LF * 30mins down vs ED-LF * 3hrs	12.6423	0.270296	3.95181	0.168981	1.79867	0.0769117	0.363464	1
108920	cg27358667	RNF13	0.00243822	0.22443	0.0111535	0.00243822	-3.55448	-0.121801	EB-HF down vs ED-LF	0.136689	-1.56209	-0.0664153	Baseline down vs 30mins	0.140036	-1.548	-0.063234	Baseline down vs 3hrs	0.941228	0.074824	0.00318128	30mins up vs 3hrs	0.00123624	-3.86735	-0.223413	EB-HF * Baseline down vs ED-LF * Baseline	0.00964303	-2.91538	-0.181913	EB-HF * 30mins down vs ED-LF * 30mins	0.498852	0.691067	0.0399222	EB-HF * 3hrs up vs ED-LF * 3hrs	0.180403	-1.39694	-0.0871655	EB-HF * Baseline down vs EB-HF * 30mins	0.00360646	-3.37381	-0.194902	EB-HF * Baseline down vs EB-HF * 3hrs	0.102364	-1.72661	-0.107736	EB-HF * 30mins down vs EB-HF * 3hrs	0.440138	-0.790476	-0.045665	ED-LF * Baseline down vs ED-LF * 30mins	0.25247	1.18461	0.0684336	ED-LF * Baseline up vs ED-LF * 3hrs	0.0647265	1.97508	0.114099	ED-LF * 30mins up vs ED-LF * 3hrs	12.6344	0.0843281	1.63357	0.0218066	5.92564	0.0791016	0.113467	1
677965	cg01472363	ZNF2	0.0024407	0.180366	0.841275	0.0024407	3.55401	0.134887	EB-HF up vs ED-LF	0.829683	0.218445	0.0102867	Baseline up vs 30mins	0.0891833	1.80275	0.0815625	Baseline up vs 3hrs	0.148501	1.51358	0.0712758	30mins up vs 3hrs	0.0582012	2.03094	0.129948	EB-HF * Baseline up vs ED-LF * Baseline	0.12954	1.59319	0.110106	EB-HF * 30mins up vs ED-LF * 30mins	0.0197665	2.57263	0.164607	EB-HF * 3hrs up vs ED-LF * 3hrs	0.773524	0.292394	0.0202075	EB-HF * Baseline up vs EB-HF * 30mins	0.329506	1.00389	0.0642329	EB-HF * Baseline up vs EB-HF * 3hrs	0.532591	0.63703	0.0440254	EB-HF * 30mins up vs EB-HF * 3hrs	0.995503	0.00571977	0.000365973	ED-LF * Baseline up vs ED-LF * 30mins	0.140618	1.54558	0.0988921	ED-LF * Baseline up vs ED-LF * 3hrs	0.142001	1.53986	0.0985261	ED-LF * 30mins up vs ED-LF * 3hrs	12.631	0.103421	1.89753	0.0310734	0.174605	0.00285929	0.139194	1
37155	cg23875597	MCF2L	0.00244086	0.136056	0.817998	0.00244086	3.55398	0.35641	EB-HF up vs ED-LF	0.0562928	2.04835	0.254874	Baseline up vs 30mins	0.621327	0.503133	0.0601482	Baseline up vs 3hrs	0.136017	-1.56496	-0.194725	30mins down vs 3hrs	0.0516631	2.09292	0.35384	EB-HF * Baseline up vs ED-LF * Baseline	0.145521	1.52551	0.278575	EB-HF * 30mins up vs ED-LF * 30mins	0.0193197	2.58371	0.436816	EB-HF * 3hrs up vs ED-LF * 3hrs	0.127619	1.60179	0.292506	EB-HF * Baseline up vs EB-HF * 30mins	0.913407	0.110372	0.0186601	EB-HF * Baseline up vs EB-HF * 3hrs	0.152058	-1.49961	-0.273846	EB-HF * 30mins down vs EB-HF * 3hrs	0.21604	1.28496	0.217241	ED-LF * Baseline up vs ED-LF * 30mins	0.555662	0.601166	0.101636	ED-LF * Baseline up vs ED-LF * 3hrs	0.503323	-0.68379	-0.115605	ED-LF * 30mins down vs ED-LF * 3hrs	12.6308	0.722055	2.24817	0.257038	0.203288	0.0232424	0.971826	1
738914	cg05821866	DCAF6	0.00244164	0.231134	0.712515	0.00244164	-3.55384	-0.404961	EB-HF down vs ED-LF	0.985985	-0.0178264	-0.00252037	Baseline down vs 30mins	0.133291	-1.5767	-0.214175	Baseline down vs 3hrs	0.152726	-1.49701	-0.211655	30mins down vs 3hrs	0.0625276	-1.99332	-0.382924	EB-HF * Baseline down vs ED-LF * Baseline	0.165007	-1.45091	-0.301059	EB-HF * 30mins down vs ED-LF * 30mins	0.0132832	-2.76362	-0.530902	EB-HF * 3hrs down vs ED-LF * 3hrs	0.836612	-0.209417	-0.0434531	EB-HF * Baseline down vs EB-HF * 30mins	0.475483	-0.729743	-0.140186	EB-HF * Baseline down vs EB-HF * 3hrs	0.646995	-0.466194	-0.0967334	EB-HF * 30mins down vs EB-HF * 3hrs	0.843887	0.199956	0.0384124	ED-LF * Baseline up vs ED-LF * 30mins	0.151946	-1.50004	-0.288164	ED-LF * Baseline down vs ED-LF * 3hrs	0.107353	-1.7	-0.326576	ED-LF * 30mins down vs ED-LF * 3hrs	12.6298	0.932175	1.59853	0.235969	0.345803	0.051046	1.25473	1
516394	cg11125823	ARHGAP17	0.0024438	0.0463404	0.253931	0.0024438	3.55343	0.174707	EB-HF up vs ED-LF	0.573784	-0.573548	-0.034988	Baseline down vs 30mins	0.0553928	2.05675	0.120545	Baseline up vs 3hrs	0.0207267	2.54961	0.155533	30mins up vs 3hrs	0.176539	1.41012	0.11688	EB-HF * Baseline up vs ED-LF * Baseline	0.00400898	3.32486	0.297667	EB-HF * 30mins up vs ED-LF * 30mins	0.203683	1.322	0.109576	EB-HF * 3hrs up vs ED-LF * 3hrs	0.179358	-1.40048	-0.125382	EB-HF * Baseline down vs EB-HF * 30mins	0.152369	1.4984	0.124197	EB-HF * Baseline up vs EB-HF * 3hrs	0.0126272	2.78773	0.249579	EB-HF * 30mins up vs EB-HF * 3hrs	0.512821	0.668451	0.0554055	ED-LF * Baseline up vs ED-LF * 30mins	0.176493	1.41028	0.116893	ED-LF * Baseline up vs ED-LF * 3hrs	0.468318	0.741827	0.0614874	ED-LF * 30mins up vs ED-LF * 3hrs	12.6269	0.173497	3.70014	0.101682	1.4874	0.0408747	0.233585	1
130287	cg05615459		0.00244432	0.833911	0.500905	0.00244432	3.55333	0.463092	EB-HF up vs ED-LF	0.80593	0.249544	0.0403519	Baseline up vs 30mins	0.720046	-0.364409	-0.0566142	Baseline down vs 3hrs	0.556644	-0.599657	-0.0969661	30mins down vs 3hrs	0.0454463	2.15887	0.474326	EB-HF * Baseline up vs ED-LF * Baseline	0.282483	1.10993	0.263403	EB-HF * 30mins up vs ED-LF * 30mins	0.00866943	2.96547	0.651546	EB-HF * 3hrs up vs ED-LF * 3hrs	0.547067	0.614431	0.145814	EB-HF * Baseline up vs EB-HF * 30mins	0.517485	-0.660977	-0.145224	EB-HF * Baseline down vs EB-HF * 3hrs	0.236773	-1.22638	-0.291037	EB-HF * 30mins down vs EB-HF * 3hrs	0.770558	-0.296343	-0.0651097	ED-LF * Baseline down vs ED-LF * 30mins	0.88593	0.145625	0.0319954	ED-LF * Baseline up vs ED-LF * 3hrs	0.664083	0.441968	0.0971051	ED-LF * 30mins up vs ED-LF * 3hrs	12.6262	1.219	0.183582	0.0354482	0.720232	0.139071	1.64128	1
711547	cg13695075		0.00244462	0.0205355	0.78833	0.00244462	3.55328	0.245821	EB-HF up vs ED-LF	0.00969297	-2.91294	-0.250039	Baseline down vs 30mins	0.0267528	-2.42472	-0.199966	Baseline down vs 3hrs	0.567319	0.583346	0.0500728	30mins up vs 3hrs	0.110529	1.68361	0.196359	EB-HF * Baseline up vs ED-LF * Baseline	0.0237701	2.48278	0.312767	EB-HF * 30mins up vs ED-LF * 30mins	0.0668777	1.95778	0.228335	EB-HF * 3hrs up vs ED-LF * 3hrs	0.0255757	-2.44687	-0.308243	EB-HF * Baseline down vs EB-HF * 30mins	0.0815303	-1.85162	-0.215954	EB-HF * Baseline down vs EB-HF * 3hrs	0.473784	0.732599	0.0922888	EB-HF * 30mins up vs EB-HF * 3hrs	0.118371	-1.64481	-0.191834	ED-LF * Baseline down vs ED-LF * 30mins	0.133118	-1.57745	-0.183977	ED-LF * Baseline down vs ED-LF * 3hrs	0.947077	0.0673655	0.00785682	ED-LF * 30mins up vs ED-LF * 3hrs	12.6258	0.343484	4.92603	0.268025	0.241197	0.0131236	0.462485	1
600507	cg03969182	C6orf134	0.00244777	0.25285	0.0520088	0.00244777	3.55268	0.232166	EB-HF up vs ED-LF	0.227875	-1.25101	-0.101435	Baseline down vs 30mins	0.662572	0.444099	0.0345961	Baseline up vs 3hrs	0.111697	1.67768	0.136031	30mins up vs 3hrs	0.761487	0.308451	0.033982	EB-HF * Baseline up vs ED-LF * Baseline	0.00116584	3.89437	0.463419	EB-HF * 30mins up vs ED-LF * 30mins	0.088463	1.80719	0.199098	EB-HF * 3hrs up vs ED-LF * 3hrs	0.0166036	-2.65682	-0.316154	EB-HF * Baseline down vs EB-HF * 30mins	0.66879	-0.435344	-0.0479618	EB-HF * Baseline down vs EB-HF * 3hrs	0.0377002	2.25377	0.268192	EB-HF * 30mins up vs EB-HF * 3hrs	0.318237	1.02826	0.113283	ED-LF * Baseline up vs ED-LF * 30mins	0.302476	1.06339	0.117154	ED-LF * Baseline up vs ED-LF * 3hrs	0.972381	0.035135	0.00387082	ED-LF * 30mins up vs ED-LF * 3hrs	12.6215	0.306385	1.49241	0.072456	3.53563	0.171653	0.412671	1
378461	cg17185433	LRP5	0.00244796	0.553344	0.0128984	0.00244796	-3.55265	-0.26421	EB-HF down vs ED-LF	0.437676	0.794817	0.0733416	Baseline up vs 30mins	0.304959	1.05777	0.0937766	Baseline up vs 3hrs	0.827374	0.221458	0.020435	30mins up vs 3hrs	0.000237883	-4.63274	-0.580838	EB-HF * Baseline down vs ED-LF * Baseline	0.776547	0.288374	0.0390523	EB-HF * 30mins up vs ED-LF * 30mins	0.0616549	-2.00071	-0.250843	EB-HF * 3hrs down vs ED-LF * 3hrs	0.0986497	-1.74715	-0.236604	EB-HF * Baseline down vs EB-HF * 30mins	0.577423	-0.568057	-0.0712212	EB-HF * Baseline down vs EB-HF * 3hrs	0.238664	1.22124	0.165383	EB-HF * 30mins up vs EB-HF * 3hrs	0.00713043	3.05708	0.383287	ED-LF * Baseline up vs ED-LF * 30mins	0.0546285	2.06397	0.258774	ED-LF * Baseline up vs ED-LF * 3hrs	0.334584	-0.993108	-0.124513	ED-LF * 30mins down vs ED-LF * 3hrs	12.6213	0.396796	0.612862	0.0385351	5.68107	0.35721	0.534457	1
185416	cg06534800	DOK3	0.0024498	0.591112	0.31904	0.0024498	3.5523	0.179106	EB-HF up vs ED-LF	0.96768	0.0411195	0.00257237	Baseline up vs 30mins	0.36414	0.932488	0.0560464	Baseline up vs 3hrs	0.404556	0.854786	0.053474	30mins up vs 3hrs	0.12999	1.59119	0.135251	EB-HF * Baseline up vs ED-LF * Baseline	0.00541654	3.18527	0.292441	EB-HF * 30mins up vs ED-LF * 30mins	0.214426	1.2897	0.109624	EB-HF * 3hrs up vs ED-LF * 3hrs	0.419122	-0.828038	-0.0760227	EB-HF * Baseline down vs EB-HF * 30mins	0.42907	0.810113	0.0688598	EB-HF * Baseline up vs EB-HF * 3hrs	0.132978	1.57806	0.144882	EB-HF * 30mins up vs EB-HF * 3hrs	0.353006	0.95491	0.0811675	ED-LF * Baseline up vs ED-LF * 30mins	0.617554	0.508623	0.043233	ED-LF * Baseline up vs ED-LF * 3hrs	0.661023	-0.446287	-0.0379344	ED-LF * 30mins down vs ED-LF * 3hrs	12.6188	0.182343	0.54235	0.015674	1.22277	0.0353382	0.245651	1
762309	cg13686115	PHYHIPL	0.00245443	0.0705882	0.122481	0.00245443	-3.55143	-0.312821	EB-HF down vs ED-LF	0.374999	0.911065	0.09957	Baseline up vs 30mins	0.128274	-1.59885	-0.167882	Baseline down vs 3hrs	0.0255591	-2.44719	-0.267452	30mins down vs 3hrs	0.748019	-0.326517	-0.0484864	EB-HF * Baseline down vs ED-LF * Baseline	0.0065726	-3.09514	-0.496441	EB-HF * 30mins down vs ED-LF * 30mins	0.016835	-2.65016	-0.393537	EB-HF * 3hrs down vs ED-LF * 3hrs	0.0597481	2.01721	0.323547	EB-HF * Baseline up vs EB-HF * 30mins	0.975421	0.0312671	0.00464302	EB-HF * Baseline up vs EB-HF * 3hrs	0.0631306	-1.98826	-0.318904	EB-HF * 30mins down vs EB-HF * 3hrs	0.413776	-0.837783	-0.124407	ED-LF * Baseline down vs ED-LF * 30mins	0.0349141	-2.29238	-0.340407	ED-LF * Baseline down vs ED-LF * 3hrs	0.163998	-1.45459	-0.216	ED-LF * 30mins down vs ED-LF * 3hrs	12.6126	0.55624	3.1108	0.274384	2.38191	0.210093	0.749731	1
725658	cg05502211	TNRC18	0.00245857	0.79545	0.278337	0.00245857	-3.55065	-0.211948	EB-HF down vs ED-LF	0.88917	0.141459	0.010477	Baseline up vs 30mins	0.612231	-0.516394	-0.0367458	Baseline down vs 3hrs	0.532232	-0.637594	-0.0472228	30mins down vs 3hrs	0.0292999	-2.37977	-0.239484	EB-HF * Baseline down vs ED-LF * Baseline	0.490539	-0.704702	-0.0765984	EB-HF * 30mins down vs ED-LF * 30mins	0.00550774	-3.1775	-0.319762	EB-HF * 3hrs down vs ED-LF * 3hrs	0.522566	-0.652879	-0.0709655	EB-HF * Baseline down vs EB-HF * 30mins	0.973492	0.0337212	0.00339347	EB-HF * Baseline up vs EB-HF * 3hrs	0.503132	0.684099	0.074359	EB-HF * 30mins up vs EB-HF * 3hrs	0.373799	0.913412	0.0919195	ED-LF * Baseline up vs ED-LF * 30mins	0.455334	-0.764012	-0.076885	ED-LF * Baseline down vs ED-LF * 3hrs	0.111748	-1.67742	-0.168805	ED-LF * 30mins down vs ED-LF * 3hrs	12.6071	0.255346	0.231956	0.00939612	1.38015	0.0559073	0.344319	1
571535	cg01109169	VAX2	0.00246017	0.0890934	0.846111	0.00246017	3.55035	0.283947	EB-HF up vs ED-LF	0.64975	0.462269	0.0458719	Baseline up vs 30mins	0.0374981	2.25648	0.21513	Baseline up vs 3hrs	0.106269	1.70569	0.169258	30mins up vs 3hrs	0.0725339	1.91455	0.258138	EB-HF * Baseline up vs ED-LF * Baseline	0.110694	1.68277	0.245066	EB-HF * 30mins up vs ED-LF * 30mins	0.0192384	2.58575	0.348636	EB-HF * 3hrs up vs ED-LF * 3hrs	0.72338	0.359864	0.052408	EB-HF * Baseline up vs EB-HF * 30mins	0.224702	1.25997	0.169881	EB-HF * Baseline up vs EB-HF * 3hrs	0.431013	0.806643	0.117473	EB-HF * 30mins up vs EB-HF * 3hrs	0.774012	0.291744	0.0393357	ED-LF * Baseline up vs ED-LF * 30mins	0.0703104	1.93117	0.260379	ED-LF * Baseline up vs ED-LF * 3hrs	0.119497	1.63943	0.221043	ED-LF * 30mins up vs ED-LF * 3hrs	12.605	0.458293	2.79709	0.203393	0.168758	0.0122714	0.618087	1
675707	cg00064250	SLC25A25	0.00247039	0.0536553	0.149922	0.00247039	3.54844	0.252145	EB-HF up vs ED-LF	0.299166	1.07094	0.0944201	Baseline up vs 30mins	0.12705	-1.60436	-0.1359	Baseline down vs 3hrs	0.0182083	-2.61236	-0.23032	30mins down vs 3hrs	0.0234379	2.48967	0.298246	EB-HF * Baseline up vs ED-LF * Baseline	0.702385	0.388615	0.0502836	EB-HF * 30mins up vs ED-LF * 30mins	0.00337055	3.40507	0.407906	EB-HF * 3hrs up vs ED-LF * 3hrs	0.109688	1.68791	0.218401	EB-HF * Baseline up vs EB-HF * 30mins	0.129772	-1.59216	-0.19073	EB-HF * Baseline down vs EB-HF * 3hrs	0.00569481	-3.16196	-0.409131	EB-HF * 30mins down vs EB-HF * 3hrs	0.808044	-0.246767	-0.029561	ED-LF * Baseline down vs ED-LF * 30mins	0.507669	-0.676751	-0.0810703	ED-LF * Baseline down vs ED-LF * 3hrs	0.672608	-0.429984	-0.0515093	ED-LF * 30mins down vs ED-LF * 3hrs	12.5914	0.361386	3.49158	0.200423	2.12615	0.122045	0.487916	1
104928	cg21991229	SNORD55	0.00247091	0.0458603	0.0910803	0.00247091	-3.54834	-0.213363	EB-HF down vs ED-LF	0.02313	2.49613	0.186229	Baseline up vs 30mins	0.814318	0.238534	0.0170981	Baseline up vs 3hrs	0.036726	-2.26696	-0.169131	30mins down vs 3hrs	0.0638375	-1.98239	-0.200956	EB-HF * Baseline down vs ED-LF * Baseline	0.00216987	-3.60822	-0.395074	EB-HF * 30mins down vs ED-LF * 30mins	0.669304	-0.434621	-0.0440578	EB-HF * 3hrs down vs ED-LF * 3hrs	0.0191781	2.58727	0.283288	EB-HF * Baseline up vs EB-HF * 30mins	0.553031	-0.605214	-0.0613511	EB-HF * Baseline down vs EB-HF * 3hrs	0.00587332	-3.14759	-0.344639	EB-HF * 30mins down vs EB-HF * 3hrs	0.391319	0.87964	0.0891699	ED-LF * Baseline up vs ED-LF * 30mins	0.359113	0.942553	0.0955473	ED-LF * Baseline up vs ED-LF * 3hrs	0.95057	0.0629122	0.00637746	ED-LF * 30mins up vs ED-LF * 3hrs	12.5908	0.258766	3.7151	0.152706	2.76781	0.113769	0.349385	1
85960	cg02812947	ADCY8	0.00247453	0.712224	0.32915	0.00247453	-3.54767	-0.406121	EB-HF down vs ED-LF	0.418121	-0.829857	-0.11787	Baseline down vs 30mins	0.656509	-0.452671	-0.0617732	Baseline down vs 3hrs	0.697795	0.394945	0.0560964	30mins up vs 3hrs	0.0301903	-2.36491	-0.456403	EB-HF * Baseline down vs ED-LF * Baseline	0.439749	-0.791162	-0.164919	EB-HF * 30mins down vs ED-LF * 30mins	0.00659354	-3.09366	-0.597042	EB-HF * 3hrs down vs ED-LF * 3hrs	0.223073	-1.26461	-0.263611	EB-HF * Baseline down vs EB-HF * 30mins	0.965194	0.0442841	0.00854635	EB-HF * Baseline up vs EB-HF * 3hrs	0.209078	1.30561	0.272158	EB-HF * 30mins up vs EB-HF * 3hrs	0.886865	0.144423	0.0278721	ED-LF * Baseline up vs ED-LF * 30mins	0.502912	-0.684457	-0.132093	ED-LF * Baseline down vs ED-LF * 3hrs	0.418658	-0.82888	-0.159965	ED-LF * 30mins down vs ED-LF * 3hrs	12.586	0.937523	0.346228	0.0515808	1.18715	0.176861	1.26632	1
99587	cg25749355	PTPRK	0.00247515	0.840154	0.536321	0.00247515	-3.54755	-0.13789	EB-HF down vs ED-LF	0.830381	0.217535	0.0104911	Baseline up vs 30mins	0.708971	-0.379561	-0.017587	Baseline down vs 3hrs	0.56807	-0.582206	-0.0280781	30mins down vs 3hrs	0.0106666	-2.86775	-0.187917	EB-HF * Baseline down vs ED-LF * Baseline	0.0595678	-2.01879	-0.142886	EB-HF * 30mins down vs ED-LF * 30mins	0.223068	-1.26463	-0.082868	EB-HF * 3hrs down vs ED-LF * 3hrs	0.867104	-0.169887	-0.0120242	EB-HF * Baseline down vs EB-HF * 30mins	0.299598	-1.06995	-0.0701114	EB-HF * Baseline down vs EB-HF * 3hrs	0.423179	-0.820695	-0.0580872	EB-HF * 30mins down vs EB-HF * 3hrs	0.620935	0.503702	0.0330064	ED-LF * Baseline up vs ED-LF * 30mins	0.600818	0.53317	0.0349374	ED-LF * Baseline up vs ED-LF * 3hrs	0.976835	0.0294677	0.00193095	ED-LF * 30mins up vs ED-LF * 3hrs	12.5851	0.108078	0.175966	0.00302231	0.646422	0.0111026	0.145992	1
361177	cg14209854	PRM2	0.00248257	0.383849	0.690569	0.00248257	3.54617	0.288559	EB-HF up vs ED-LF	0.20756	-1.31019	-0.13228	Baseline down vs 30mins	0.279088	-1.11807	-0.108455	Baseline down vs 3hrs	0.816268	0.23598	0.0238252	30mins up vs 3hrs	0.0138381	2.7441	0.376439	EB-HF * Baseline up vs ED-LF * Baseline	0.0749018	1.89734	0.281135	EB-HF * 30mins up vs ED-LF * 30mins	0.147642	1.517	0.208104	EB-HF * 3hrs up vs ED-LF * 3hrs	0.575377	-0.571142	-0.0846277	EB-HF * Baseline down vs EB-HF * 30mins	0.861565	-0.177046	-0.0242874	EB-HF * Baseline down vs EB-HF * 3hrs	0.688921	0.407229	0.0603403	EB-HF * 30mins up vs EB-HF * 3hrs	0.20708	-1.31164	-0.179933	ED-LF * Baseline down vs ED-LF * 30mins	0.178281	-1.40415	-0.192623	ED-LF * Baseline down vs ED-LF * 3hrs	0.927378	-0.0925053	-0.01269	ED-LF * 30mins down vs ED-LF * 3hrs	12.5754	0.473304	1.01352	0.0762926	0.378421	0.0284856	0.639837	1
53464	cg15074165	HDAC8	0.00248446	0.510624	0.798847	0.00248446	3.54582	0.281514	EB-HF up vs ED-LF	0.371361	-0.918196	-0.0904491	Baseline down vs 30mins	0.288825	-1.09491	-0.103626	Baseline down vs 3hrs	0.89516	-0.133764	-0.0131768	30mins down vs 3hrs	0.140159	1.54749	0.207124	EB-HF * Baseline up vs ED-LF * Baseline	0.036493	2.27016	0.328196	EB-HF * 30mins up vs ED-LF * 30mins	0.0336869	2.3103	0.309222	EB-HF * 3hrs up vs ED-LF * 3hrs	0.310935	-1.04438	-0.150985	EB-HF * Baseline down vs EB-HF * 30mins	0.263818	-1.15563	-0.154675	EB-HF * Baseline down vs EB-HF * 3hrs	0.979934	-0.0255244	-0.00369004	EB-HF * 30mins down vs EB-HF * 3hrs	0.825817	-0.22349	-0.0299131	ED-LF * Baseline down vs ED-LF * 30mins	0.699337	-0.392817	-0.0525767	ED-LF * Baseline down vs ED-LF * 3hrs	0.867538	-0.169326	-0.0226635	ED-LF * 30mins down vs ED-LF * 3hrs	12.5729	0.450474	0.699411	0.0501185	0.227579	0.0163079	0.609094	1
802989	cg12846928	PDLIM7	0.00248462	0.485183	0.0321872	0.00248462	3.54579	0.281705	EB-HF up vs ED-LF	0.514014	0.666535	0.0657038	Baseline up vs 30mins	0.237086	1.22552	0.116067	Baseline up vs 3hrs	0.615985	0.51091	0.050363	30mins up vs 3hrs	0.769549	-0.297688	-0.0398715	EB-HF * Baseline down vs ED-LF * Baseline	0.00414002	3.30997	0.478849	EB-HF * 30mins up vs ED-LF * 30mins	0.00751824	3.0323	0.406138	EB-HF * 3hrs up vs ED-LF * 3hrs	0.198322	-1.33862	-0.193657	EB-HF * Baseline down vs EB-HF * 30mins	0.435641	-0.798418	-0.106938	EB-HF * Baseline down vs EB-HF * 3hrs	0.556792	0.599429	0.0867186	EB-HF * 30mins up vs EB-HF * 3hrs	0.0266298	2.42699	0.325064	ED-LF * Baseline up vs ED-LF * 30mins	0.0215096	2.53157	0.339072	ED-LF * Baseline up vs ED-LF * 3hrs	0.917932	0.104582	0.0140074	ED-LF * 30mins up vs ED-LF * 3hrs	12.5727	0.451087	0.754889	0.0541684	4.23461	0.303862	0.609933	1
351743	cg22365350	POU6F1	0.00248516	0.534885	0.439472	0.00248516	3.54569	0.203997	EB-HF up vs ED-LF	0.609556	-0.520312	-0.0371426	Baseline down vs 30mins	0.531177	0.639255	0.0438431	Baseline up vs 3hrs	0.272334	1.13449	0.0809857	30mins up vs 3hrs	0.107563	1.6989	0.164782	EB-HF * Baseline up vs ED-LF * Baseline	0.00840863	2.97982	0.31218	EB-HF * 30mins up vs ED-LF * 30mins	0.181827	1.39214	0.135028	EB-HF * 3hrs up vs ED-LF * 3hrs	0.304857	-1.058	-0.110842	EB-HF * Baseline down vs EB-HF * 30mins	0.552907	0.605405	0.0587202	EB-HF * Baseline up vs EB-HF * 3hrs	0.123957	1.6185	0.169562	EB-HF * 30mins up vs EB-HF * 3hrs	0.710915	0.376895	0.0365564	ED-LF * Baseline up vs ED-LF * 30mins	0.768836	0.298638	0.028966	ED-LF * Baseline up vs ED-LF * 3hrs	0.938537	-0.078257	-0.00759041	ED-LF * 30mins down vs ED-LF * 3hrs	12.5719	0.236546	0.649308	0.024434	0.863259	0.0324852	0.319862	1
379288	cg21302743		0.00248646	0.838621	0.178029	0.00248646	3.54545	0.261232	EB-HF up vs ED-LF	0.685508	0.411972	0.0376624	Baseline up vs 30mins	0.572096	0.5761	0.0506007	Baseline up vs 3hrs	0.889118	0.141527	0.0129383	30mins up vs 3hrs	0.0476444	2.13465	0.265156	EB-HF * Baseline up vs ED-LF * Baseline	0.00458581	3.26258	0.437732	EB-HF * 30mins up vs ED-LF * 30mins	0.52404	0.650539	0.0808067	EB-HF * 3hrs up vs ED-LF * 3hrs	0.721501	-0.362424	-0.0486255	EB-HF * Baseline down vs EB-HF * 30mins	0.266297	1.14942	0.142775	EB-HF * Baseline up vs EB-HF * 3hrs	0.171808	1.42658	0.191401	EB-HF * 30mins up vs EB-HF * 3hrs	0.332335	0.99787	0.12395	ED-LF * Baseline up vs ED-LF * 30mins	0.74195	-0.334693	-0.0415739	ED-LF * Baseline down vs ED-LF * 3hrs	0.200262	-1.33256	-0.165524	ED-LF * 30mins down vs ED-LF * 3hrs	12.5702	0.387901	0.177831	0.0109753	1.9135	0.118096	0.524598	1
281318	cg14321373	KCNK9	0.00248669	0.0521932	0.116119	0.00248669	-3.54541	-0.284368	EB-HF down vs ED-LF	0.0513888	-2.09567	-0.208556	Baseline down vs 30mins	0.675282	0.426239	0.0407541	Baseline up vs 3hrs	0.0227055	2.50518	0.24931	30mins up vs 3hrs	0.00290208	-3.47417	-0.46977	EB-HF * Baseline down vs ED-LF * Baseline	0.797106	-0.261161	-0.0381431	EB-HF * 30mins down vs ED-LF * 30mins	0.0205888	-2.55285	-0.345191	EB-HF * 3hrs down vs ED-LF * 3hrs	0.00984493	-2.9056	-0.424369	EB-HF * Baseline down vs EB-HF * 30mins	0.875338	-0.159264	-0.0215353	EB-HF * Baseline down vs EB-HF * 3hrs	0.0134363	2.75815	0.402834	EB-HF * 30mins up vs EB-HF * 3hrs	0.957823	0.053671	0.00725728	ED-LF * Baseline up vs ED-LF * 30mins	0.45647	0.762056	0.103044	ED-LF * Baseline up vs ED-LF * 3hrs	0.488307	0.708385	0.0957863	ED-LF * 30mins up vs ED-LF * 3hrs	12.5699	0.459654	3.53062	0.258213	2.45041	0.179212	0.621651	1
660867	cg24428123		0.0024877	0.352756	0.16126	0.0024877	3.54522	0.390168	EB-HF up vs ED-LF	0.189372	-1.36719	-0.186691	Baseline down vs 30mins	0.890698	-0.139495	-0.0183009	Baseline down vs 3hrs	0.234293	1.23317	0.16839	30mins up vs 3hrs	0.667225	0.437544	0.0811801	EB-HF * Baseline up vs ED-LF * Baseline	0.010315	2.88359	0.577876	EB-HF * 30mins up vs ED-LF * 30mins	0.0134802	2.7566	0.511448	EB-HF * 3hrs up vs ED-LF * 3hrs	0.0443946	-2.17083	-0.435039	EB-HF * Baseline down vs EB-HF * 30mins	0.225339	-1.25816	-0.233435	EB-HF * Baseline down vs EB-HF * 3hrs	0.328521	1.006	0.201604	EB-HF * 30mins up vs EB-HF * 3hrs	0.743713	0.332317	0.0616567	ED-LF * Baseline up vs ED-LF * 30mins	0.303581	1.06089	0.196833	ED-LF * Baseline up vs ED-LF * 3hrs	0.476181	0.728572	0.135176	ED-LF * 30mins up vs ED-LF * 3hrs	12.5686	0.865314	1.10854	0.152639	2.0354	0.280263	1.1704	1
38733	cg09792758	COL4A5	0.00248976	0.520842	0.893214	0.00248976	3.54484	0.25715	EB-HF up vs ED-LF	0.261128	-1.16241	-0.104625	Baseline down vs 30mins	0.625038	-0.497748	-0.0430432	Baseline down vs 3hrs	0.503076	0.68419	0.0615818	30mins up vs 3hrs	0.0992157	1.74398	0.21328	EB-HF * Baseline up vs ED-LF * Baseline	0.0628217	1.99085	0.262979	EB-HF * 30mins up vs ED-LF * 30mins	0.0273543	2.41375	0.29519	EB-HF * 3hrs up vs ED-LF * 3hrs	0.340748	-0.980167	-0.129474	EB-HF * Baseline down vs EB-HF * 30mins	0.501442	-0.686847	-0.0839982	EB-HF * Baseline down vs EB-HF * 3hrs	0.734865	0.34427	0.0454759	EB-HF * 30mins up vs EB-HF * 3hrs	0.522917	-0.652322	-0.0797759	ED-LF * Baseline down vs ED-LF * 30mins	0.986576	-0.017075	-0.00208819	ED-LF * Baseline down vs ED-LF * 3hrs	0.533725	0.635247	0.0776877	ED-LF * 30mins up vs ED-LF * 3hrs	12.5659	0.375874	0.677991	0.0405605	0.113682	0.00680098	0.508509	1
438636	cg09068202	RAPGEF3	0.00249253	0.683899	0.301957	0.00249253	3.54433	0.247591	EB-HF up vs ED-LF	0.619632	-0.505597	-0.043822	Baseline down vs 30mins	0.701026	0.390487	0.0325172	Baseline up vs 3hrs	0.390727	0.880765	0.0763392	30mins up vs 3hrs	0.42194	0.822934	0.096914	EB-HF * Baseline up vs ED-LF * Baseline	0.0104449	2.87767	0.366047	EB-HF * 30mins up vs ED-LF * 30mins	0.0295234	2.376	0.279813	EB-HF * 3hrs up vs ED-LF * 3hrs	0.178794	-1.4024	-0.178388	EB-HF * Baseline down vs EB-HF * 30mins	0.623198	-0.500417	-0.0589324	EB-HF * Baseline down vs EB-HF * 3hrs	0.360831	0.939102	0.119456	EB-HF * 30mins up vs EB-HF * 3hrs	0.451553	0.770545	0.0907443	ED-LF * Baseline up vs ED-LF * 30mins	0.307235	1.05265	0.123967	ED-LF * Baseline up vs ED-LF * 3hrs	0.781269	0.282105	0.0332225	ED-LF * 30mins up vs ED-LF * 3hrs	12.5623	0.34845	0.388565	0.0215559	1.28592	0.0713376	0.471544	1
678487	cg21249366	LMX1B	0.00249652	0.893683	0.0700304	0.00249652	3.54359	0.215516	EB-HF up vs ED-LF	0.811057	0.242811	0.0183228	Baseline up vs 30mins	0.811567	-0.242142	-0.0175554	Baseline down vs 3hrs	0.640515	-0.475454	-0.0358782	30mins down vs 3hrs	0.00195376	3.65654	0.37491	EB-HF * Baseline up vs ED-LF * Baseline	0.963655	0.0462433	0.00512128	EB-HF * 30mins up vs ED-LF * 30mins	0.0187042	2.59938	0.266517	EB-HF * 3hrs up vs ED-LF * 3hrs	0.0840691	1.83498	0.203217	EB-HF * Baseline up vs EB-HF * 30mins	0.725219	0.357362	0.0366407	EB-HF * Baseline up vs EB-HF * 3hrs	0.150901	-1.50412	-0.166576	EB-HF * 30mins down vs EB-HF * 3hrs	0.122644	-1.62459	-0.166571	ED-LF * Baseline down vs ED-LF * 30mins	0.493516	-0.699802	-0.0717516	ED-LF * Baseline down vs ED-LF * 3hrs	0.368017	0.924789	0.0948198	ED-LF * 30mins up vs ED-LF * 3hrs	12.557	0.264015	0.113151	0.00475806	3.12164	0.131267	0.35743	1
96873	cg22751080	KPNB1	0.00249738	0.109701	0.0259568	0.00249738	-3.54343	-0.145337	EB-HF down vs ED-LF	0.0384532	2.24379	0.114188	Baseline up vs 30mins	0.254746	1.17872	0.0576324	Baseline up vs 3hrs	0.281903	-1.11132	-0.0565556	30mins down vs 3hrs	0.000978723	-3.97505	-0.274862	EB-HF * Baseline down vs ED-LF * Baseline	0.0298791	-2.37006	-0.177013	EB-HF * 30mins down vs ED-LF * 30mins	0.821281	0.229418	0.0158635	EB-HF * 3hrs up vs ED-LF * 3hrs	0.39439	0.873825	0.0652634	EB-HF * Baseline up vs EB-HF * 30mins	0.221627	-1.26875	-0.0877303	EB-HF * Baseline down vs EB-HF * 3hrs	0.0562806	-2.04846	-0.152994	EB-HF * 30mins down vs EB-HF * 3hrs	0.0305562	2.35893	0.163113	ED-LF * Baseline up vs ED-LF * 30mins	0.00923561	2.93571	0.202995	ED-LF * Baseline up vs ED-LF * 3hrs	0.571647	0.576781	0.0398825	ED-LF * 30mins up vs ED-LF * 3hrs	12.5559	0.120067	2.52391	0.04827	4.56103	0.0872303	0.162563	1
293027	cg24234833	CTBP2	0.00250483	0.0282186	0.122107	0.00250483	3.54206	0.207826	EB-HF up vs ED-LF	0.0302953	-2.36319	-0.17204	Baseline down vs 30mins	0.655824	0.453642	0.0317295	Baseline up vs 3hrs	0.0123304	2.79904	0.20377	30mins up vs 3hrs	0.0504501	2.10519	0.208236	EB-HF * Baseline up vs ED-LF * Baseline	0.00319355	3.42999	0.366464	EB-HF * 30mins up vs ED-LF * 30mins	0.628225	0.493137	0.048779	EB-HF * 3hrs up vs ED-LF * 3hrs	0.0310647	-2.35072	-0.251154	EB-HF * Baseline down vs EB-HF * 30mins	0.275482	1.1268	0.111458	EB-HF * Baseline up vs EB-HF * 3hrs	0.00345278	3.39394	0.362612	EB-HF * 30mins up vs EB-HF * 3hrs	0.360658	-0.93945	-0.0929263	ED-LF * Baseline down vs ED-LF * 30mins	0.633691	-0.485254	-0.0479992	ED-LF * Baseline down vs ED-LF * 3hrs	0.655433	0.454196	0.0449271	ED-LF * 30mins up vs ED-LF * 3hrs	12.5462	0.245511	4.43329	0.173507	2.38582	0.0933745	0.332666	1
739493	cg05816993		0.00250704	0.1384	0.717738	0.00250704	-3.54165	-0.392219	EB-HF down vs ED-LF	0.250345	-1.19014	-0.163534	Baseline down vs 30mins	0.0509491	-2.10011	-0.277249	Baseline down vs 3hrs	0.419377	-0.827575	-0.113715	30mins down vs 3hrs	0.171923	-1.42618	-0.266267	EB-HF * Baseline down vs ED-LF * Baseline	0.0306313	-2.35771	-0.475452	EB-HF * 30mins down vs ED-LF * 30mins	0.0324089	-2.32962	-0.434938	EB-HF * 3hrs down vs ED-LF * 3hrs	0.773607	-0.292284	-0.0589415	EB-HF * Baseline down vs EB-HF * 30mins	0.315949	-1.03328	-0.192913	EB-HF * Baseline down vs EB-HF * 3hrs	0.515378	-0.664349	-0.133972	EB-HF * 30mins down vs EB-HF * 3hrs	0.169109	-1.43614	-0.268127	ED-LF * Baseline down vs ED-LF * 30mins	0.0695819	-1.93672	-0.361584	ED-LF * Baseline down vs ED-LF * 3hrs	0.623087	-0.500578	-0.0934576	ED-LF * 30mins down vs ED-LF * 3hrs	12.5433	0.874435	2.22659	0.310446	0.338206	0.0471549	1.18513	1
593951	cg15018066		0.00250928	0.559945	0.90976	0.00250928	-3.54124	-0.289581	EB-HF down vs ED-LF	0.2888	1.09497	0.111097	Baseline up vs 30mins	0.583959	0.55824	0.0544178	Baseline up vs 3hrs	0.583697	-0.558632	-0.0566796	30mins down vs 3hrs	0.0398226	-2.2261	-0.306887	EB-HF * Baseline down vs ED-LF * Baseline	0.127221	-1.60359	-0.238781	EB-HF * 30mins down vs ED-LF * 30mins	0.0315177	-2.34352	-0.323075	EB-HF * 3hrs down vs ED-LF * 3hrs	0.611538	0.517409	0.0770445	EB-HF * Baseline up vs EB-HF * 30mins	0.655962	0.453446	0.0625116	EB-HF * Baseline up vs EB-HF * 3hrs	0.923392	-0.0975989	-0.0145329	EB-HF * 30mins down vs EB-HF * 3hrs	0.307128	1.05289	0.14515	ED-LF * Baseline up vs ED-LF * 30mins	0.740964	0.336025	0.046324	ED-LF * Baseline up vs ED-LF * 3hrs	0.483191	-0.716866	-0.0988263	ED-LF * 30mins down vs ED-LF * 3hrs	12.5404	0.476662	0.600157	0.0456241	0.095102	0.00722968	0.646172	1
459388	cg19916413	NECAB1	0.00251116	0.325481	0.177299	0.00251116	-3.5409	-0.257944	EB-HF down vs ED-LF	0.45475	-0.765019	-0.0691467	Baseline down vs 30mins	0.139804	-1.54897	-0.134512	Baseline down vs 3hrs	0.479402	-0.723181	-0.0653651	30mins down vs 3hrs	0.371153	-0.918604	-0.112814	EB-HF * Baseline down vs ED-LF * Baseline	0.00306547	-3.44889	-0.457494	EB-HF * 30mins down vs ED-LF * 30mins	0.115809	-1.65724	-0.203525	EB-HF * 3hrs down vs ED-LF * 3hrs	0.447296	0.777941	0.103194	EB-HF * Baseline up vs EB-HF * 30mins	0.477736	-0.725967	-0.0891559	EB-HF * Baseline down vs EB-HF * 3hrs	0.165242	-1.45006	-0.19235	EB-HF * 30mins down vs EB-HF * 3hrs	0.0658044	-1.96635	-0.241487	ED-LF * Baseline down vs ED-LF * 30mins	0.161277	-1.4646	-0.179868	ED-LF * Baseline down vs ED-LF * 3hrs	0.622282	0.501746	0.0616194	ED-LF * 30mins up vs ED-LF * 3hrs	12.5379	0.378201	1.19993	0.0723909	1.91853	0.115743	0.512796	1
103786	cg20457683		0.00251181	0.202754	0.379386	0.00251181	3.54078	0.378131	EB-HF up vs ED-LF	0.762269	0.307406	0.0407326	Baseline up vs 30mins	0.0948725	1.76875	0.225173	Baseline up vs 3hrs	0.18188	1.39196	0.18444	30mins up vs 3hrs	0.149543	1.50946	0.27176	EB-HF * Baseline up vs ED-LF * Baseline	0.00670409	3.08589	0.600092	EB-HF * 30mins up vs ED-LF * 30mins	0.162999	1.45825	0.26254	EB-HF * 3hrs up vs ED-LF * 3hrs	0.534048	-0.634741	-0.123434	EB-HF * Baseline down vs EB-HF * 30mins	0.21901	1.2763	0.229783	EB-HF * Baseline up vs EB-HF * 3hrs	0.0869899	1.81637	0.353216	EB-HF * 30mins up vs EB-HF * 3hrs	0.27087	1.13809	0.204899	ED-LF * Baseline up vs ED-LF * 30mins	0.237244	1.22509	0.220563	ED-LF * Baseline up vs ED-LF * 3hrs	0.931683	0.0870065	0.0156645	ED-LF * 30mins up vs ED-LF * 3hrs	12.5371	0.812745	1.75539	0.227594	1.02662	0.133105	1.10206	1
760690	cg09131512	IER3	0.00251838	0.219386	0.691823	0.00251838	3.53957	0.341426	EB-HF up vs ED-LF	0.0861087	-1.82192	-0.218053	Baseline down vs 30mins	0.373224	-0.914539	-0.105161	Baseline down vs 3hrs	0.35876	0.943262	0.112892	30mins up vs 3hrs	0.119808	1.63795	0.266358	EB-HF * Baseline up vs ED-LF * Baseline	0.10316	1.72229	0.302514	EB-HF * 30mins up vs ED-LF * 30mins	0.0122928	2.80049	0.455407	EB-HF * 3hrs up vs ED-LF * 3hrs	0.1965	-1.34435	-0.236131	EB-HF * Baseline down vs EB-HF * 30mins	0.236198	-1.22795	-0.199685	EB-HF * Baseline down vs EB-HF * 3hrs	0.838089	0.207495	0.0364457	EB-HF * 30mins up vs EB-HF * 3hrs	0.235546	-1.22973	-0.199975	ED-LF * Baseline down vs ED-LF * 30mins	0.948614	-0.0654057	-0.0106361	ED-LF * Baseline down vs ED-LF * 3hrs	0.260373	1.16432	0.189339	ED-LF * 30mins up vs ED-LF * 3hrs	12.5286	0.662619	1.66071	0.175665	0.376526	0.0398279	0.899107	1
805082	cg02440736		0.00251982	0.651135	0.337908	0.00251982	3.53931	0.323632	EB-HF up vs ED-LF	0.389202	-0.883668	-0.100255	Baseline down vs 30mins	0.492919	-0.700783	-0.0763874	Baseline down vs 3hrs	0.835875	0.210377	0.023868	30mins up vs 3hrs	0.404659	0.854594	0.131738	EB-HF * Baseline up vs ED-LF * Baseline	0.0275659	2.40995	0.401267	EB-HF * 30mins up vs ED-LF * 30mins	0.011296	2.84061	0.43789	EB-HF * 3hrs up vs ED-LF * 3hrs	0.17614	-1.41149	-0.23502	EB-HF * Baseline down vs EB-HF * 30mins	0.154925	-1.48854	-0.229463	EB-HF * Baseline down vs EB-HF * 3hrs	0.973765	0.0333737	0.00555688	EB-HF * 30mins up vs EB-HF * 3hrs	0.825533	0.223862	0.034509	ED-LF * Baseline up vs ED-LF * 30mins	0.625224	0.49748	0.0766882	ED-LF * Baseline up vs ED-LF * 3hrs	0.787675	0.273618	0.0421792	ED-LF * 30mins up vs ED-LF * 3hrs	12.5267	0.59535	0.44005	0.0418281	1.15727	0.110002	0.80795	1
549694	cg05511138	ARHGAP6	0.00252312	0.378761	0.561137	0.00252312	-3.5387	-0.297213	EB-HF down vs ED-LF	0.264681	1.15346	0.120203	Baseline up vs 30mins	0.848912	-0.193433	-0.0193669	Baseline down vs 3hrs	0.198104	-1.33931	-0.139569	30mins down vs 3hrs	0.133989	-1.57367	-0.222822	EB-HF * Baseline down vs ED-LF * Baseline	0.0119887	-2.81239	-0.430123	EB-HF * 30mins down vs ED-LF * 30mins	0.110104	-1.68578	-0.238696	EB-HF * 3hrs down vs ED-LF * 3hrs	0.161528	1.46368	0.223853	EB-HF * Baseline up vs EB-HF * 30mins	0.936604	-0.080724	-0.01143	EB-HF * Baseline down vs EB-HF * 3hrs	0.142353	-1.53841	-0.235283	EB-HF * 30mins down vs EB-HF * 3hrs	0.908311	0.116898	0.0165521	ED-LF * Baseline up vs ED-LF * 30mins	0.849376	-0.192831	-0.0273037	ED-LF * Baseline down vs ED-LF * 3hrs	0.760531	-0.30973	-0.0438558	ED-LF * 30mins down vs ED-LF * 3hrs	12.5224	0.50212	1.02847	0.082478	0.597881	0.0479472	0.681659	1
124546	cg03895690	MBTPS1	0.00252729	0.331309	0.0103482	0.00252729	3.53794	0.178336	EB-HF up vs ED-LF	0.371862	-0.917211	-0.0573644	Baseline down vs 30mins	0.146577	-1.52126	-0.0914104	Baseline down vs 3hrs	0.593257	-0.544368	-0.034046	30mins down vs 3hrs	0.209764	1.30355	0.110773	EB-HF * Baseline up vs ED-LF * Baseline	0.949376	0.0644342	0.00591421	EB-HF * 30mins up vs ED-LF * 30mins	0.000128864	4.92267	0.418319	EB-HF * 3hrs up vs ED-LF * 3hrs	0.95775	-0.0537635	-0.00493479	EB-HF * Baseline down vs EB-HF * 30mins	0.0102787	-2.88525	-0.245183	EB-HF * Baseline down vs EB-HF * 3hrs	0.018017	-2.61746	-0.240248	EB-HF * 30mins down vs EB-HF * 3hrs	0.213637	-1.29203	-0.109794	ED-LF * Baseline down vs ED-LF * 30mins	0.473032	0.733864	0.0623624	ED-LF * Baseline up vs ED-LF * 3hrs	0.0587659	2.02589	0.172156	ED-LF * 30mins up vs ED-LF * 3hrs	12.517	0.180778	1.17971	0.0340759	6.05339	0.174853	0.245524	1
370314	cg08849628		0.00252741	0.842548	0.113657	0.00252741	3.53792	0.419569	EB-HF up vs ED-LF	0.570646	0.578297	0.0850927	Baseline up vs 30mins	0.857009	0.18294	0.0258624	Baseline up vs 3hrs	0.692308	-0.402534	-0.0592303	30mins down vs 3hrs	0.630199	0.490286	0.0980223	EB-HF * Baseline up vs ED-LF * Baseline	0.00281941	3.4875	0.753118	EB-HF * 30mins up vs ED-LF * 30mins	0.0573589	2.03856	0.407567	EB-HF * 3hrs up vs ED-LF * 3hrs	0.277151	-1.12275	-0.242455	EB-HF * Baseline down vs EB-HF * 30mins	0.527676	-0.64478	-0.12891	EB-HF * Baseline down vs EB-HF * 3hrs	0.605819	0.5258	0.113545	EB-HF * 30mins up vs EB-HF * 3hrs	0.0546323	2.06394	0.412641	ED-LF * Baseline up vs ED-LF * 30mins	0.378888	0.903495	0.180635	ED-LF * Baseline up vs ED-LF * 3hrs	0.261906	-1.16044	-0.232006	ED-LF * 30mins down vs ED-LF * 3hrs	12.5169	1.00064	0.173063	0.0276704	2.47805	0.396206	1.35903	1
567202	cg05566777	FA2H	0.00252774	0.277876	0.811618	0.00252774	3.53786	0.210322	EB-HF up vs ED-LF	0.987857	0.0154446	0.00113922	Baseline up vs 30mins	0.165067	-1.45069	-0.102807	Baseline down vs 3hrs	0.176799	-1.40922	-0.103946	30mins down vs 3hrs	0.0696685	1.93606	0.194036	EB-HF * Baseline up vs ED-LF * Baseline	0.0256181	2.44605	0.264791	EB-HF * 30mins up vs ED-LF * 30mins	0.104034	1.71757	0.172139	EB-HF * 3hrs up vs ED-LF * 3hrs	0.755639	-0.316282	-0.0342382	EB-HF * Baseline down vs EB-HF * 30mins	0.372197	-0.916552	-0.0918588	EB-HF * Baseline down vs EB-HF * 3hrs	0.60142	-0.532281	-0.0576206	EB-HF * 30mins down vs EB-HF * 3hrs	0.720084	0.364357	0.0365166	ED-LF * Baseline up vs ED-LF * 30mins	0.272111	-1.13504	-0.113756	ED-LF * Baseline down vs ED-LF * 3hrs	0.152113	-1.49939	-0.150272	ED-LF * 30mins down vs ED-LF * 3hrs	12.5165	0.251443	1.38208	0.0555289	0.21131	0.00848998	0.341512	1
94272	cg06951245	PTH2R	0.00253183	0.393702	0.112862	0.00253183	-3.53712	-0.729998	EB-HF down vs ED-LF	0.369959	0.920954	0.235829	Baseline up vs 30mins	0.632684	-0.486703	-0.119741	Baseline down vs 3hrs	0.182892	-1.38856	-0.355569	30mins down vs 3hrs	0.00168403	-3.72496	-1.29603	EB-HF * Baseline down vs ED-LF * Baseline	0.0823833	-1.84598	-0.693732	EB-HF * 30mins down vs ED-LF * 30mins	0.572493	-0.575499	-0.200234	EB-HF * 3hrs down vs ED-LF * 3hrs	0.864067	-0.17381	-0.0653193	EB-HF * Baseline down vs EB-HF * 30mins	0.0719483	-1.91888	-0.667638	EB-HF * Baseline down vs EB-HF * 3hrs	0.127411	-1.60273	-0.602319	EB-HF * 30mins down vs EB-HF * 3hrs	0.141157	1.54334	0.536977	ED-LF * Baseline up vs ED-LF * 30mins	0.235236	1.23058	0.428157	ED-LF * Baseline up vs ED-LF * 3hrs	0.758265	-0.312763	-0.10882	ED-LF * 30mins down vs ED-LF * 3hrs	12.5112	3.0291	0.985194	0.477053	2.48712	1.20432	4.11589	1
124570	cg07486093		0.00253788	0.875838	0.929368	0.00253788	-3.53602	-0.17042	EB-HF down vs ED-LF	0.811703	0.241964	0.0144691	Baseline up vs 30mins	0.611893	0.516889	0.0296966	Baseline up vs 3hrs	0.802051	0.254647	0.0152275	30mins up vs 3hrs	0.0492032	-2.1181	-0.172096	EB-HF * Baseline down vs ED-LF * Baseline	0.0425818	-2.19209	-0.192379	EB-HF * 30mins down vs ED-LF * 30mins	0.0885642	-1.80656	-0.146784	EB-HF * 3hrs down vs ED-LF * 3hrs	0.782534	0.280428	0.0246104	EB-HF * Baseline up vs EB-HF * 30mins	0.836372	0.20973	0.0170406	EB-HF * Baseline up vs EB-HF * 3hrs	0.932271	-0.0862556	-0.00756983	EB-HF * 30mins down vs EB-HF * 3hrs	0.958142	0.0532647	0.00432777	ED-LF * Baseline up vs ED-LF * 30mins	0.608909	0.521261	0.0423527	ED-LF * Baseline up vs ED-LF * 3hrs	0.645731	0.467997	0.0380249	ED-LF * 30mins up vs ED-LF * 3hrs	12.5034	0.165086	0.133613	0.00352825	0.0735672	0.00194265	0.224455	1
636764	cg02912184		0.00254143	0.24675	0.0327511	0.00254143	3.53537	0.194332	EB-HF up vs ED-LF	0.352247	-0.956455	-0.0652318	Baseline down vs 30mins	0.100155	-1.73875	-0.113933	Baseline down vs 3hrs	0.484869	-0.714078	-0.0487012	30mins down vs 3hrs	0.0111418	2.84712	0.263836	EB-HF * Baseline up vs ED-LF * Baseline	0.00311028	3.44219	0.344538	EB-HF * 30mins up vs ED-LF * 30mins	0.787482	-0.273873	-0.0253792	EB-HF * 3hrs down vs ED-LF * 3hrs	0.306257	-1.05485	-0.105582	EB-HF * Baseline down vs EB-HF * 30mins	0.744675	0.331019	0.0306748	EB-HF * Baseline up vs EB-HF * 3hrs	0.191187	1.36131	0.136257	EB-HF * 30mins up vs EB-HF * 3hrs	0.791548	-0.268497	-0.024881	ED-LF * Baseline down vs ED-LF * 30mins	0.0125676	-2.78998	-0.258541	ED-LF * Baseline down vs ED-LF * 3hrs	0.0219597	-2.52148	-0.23366	ED-LF * 30mins down vs ED-LF * 3hrs	12.4989	0.214663	1.52116	0.0522508	4.20861	0.144563	0.291969	1
119908	cg04634693	MMAA	0.00254199	0.445662	0.89532	0.00254199	3.53527	0.162731	EB-HF up vs ED-LF	0.474491	-0.731411	-0.041773	Baseline down vs 30mins	0.560612	0.593575	0.0325708	Baseline up vs 3hrs	0.210383	1.3017	0.0743438	30mins up vs 3hrs	0.0419453	2.19975	0.170703	EB-HF * Baseline up vs ED-LF * Baseline	0.0419342	2.19988	0.184392	EB-HF * 30mins up vs ED-LF * 30mins	0.104484	1.71516	0.133099	EB-HF * 3hrs up vs ED-LF * 3hrs	0.569504	-0.580028	-0.0486173	EB-HF * Baseline down vs EB-HF * 30mins	0.516836	0.662015	0.0513731	EB-HF * Baseline up vs EB-HF * 3hrs	0.249279	1.19293	0.0999904	EB-HF * 30mins up vs EB-HF * 3hrs	0.658322	-0.450105	-0.0349287	ED-LF * Baseline down vs ED-LF * 30mins	0.86127	0.177427	0.0137686	ED-LF * Baseline up vs ED-LF * 3hrs	0.538649	0.627532	0.0486972	ED-LF * 30mins up vs ED-LF * 3hrs	12.4981	0.150526	0.847865	0.0204232	0.111297	0.0026809	0.204746	1
773732	cg23296065	NPY1R	0.00254549	0.346368	0.05111	0.00254549	-3.53464	-0.138077	EB-HF down vs ED-LF	0.533499	0.635602	0.0308069	Baseline up vs 30mins	0.152036	1.49969	0.0698369	Baseline up vs 3hrs	0.431791	0.805257	0.0390299	30mins up vs 3hrs	0.73046	-0.350241	-0.0230656	EB-HF * Baseline down vs ED-LF * Baseline	0.00108569	-3.92721	-0.279354	EB-HF * 30mins down vs ED-LF * 30mins	0.10777	-1.69782	-0.111812	EB-HF * 3hrs down vs ED-LF * 3hrs	0.0391618	2.23456	0.158951	EB-HF * Baseline up vs EB-HF * 30mins	0.100971	1.73423	0.11421	EB-HF * Baseline up vs EB-HF * 3hrs	0.537726	-0.628975	-0.0447408	EB-HF * 30mins down vs EB-HF * 3hrs	0.15769	-1.47802	-0.0973371	ED-LF * Baseline down vs ED-LF * 30mins	0.70381	0.386654	0.0254636	ED-LF * Baseline up vs ED-LF * 3hrs	0.0795863	1.86468	0.122801	ED-LF * 30mins up vs ED-LF * 3hrs	12.4936	0.108371	1.12922	0.0195899	3.56034	0.0617654	0.14746	1
569087	cg06374075	ADAM11	0.00254693	0.0572958	0.764445	0.00254693	3.53437	0.242176	EB-HF up vs ED-LF	0.0884504	-1.80727	-0.153648	Baseline down vs 30mins	0.445986	0.780226	0.0637301	Baseline up vs 3hrs	0.0204185	2.55688	0.217378	30mins up vs 3hrs	0.0475473	2.1357	0.246706	EB-HF * Baseline up vs ED-LF * Baseline	0.173826	1.41952	0.177114	EB-HF * 30mins up vs ED-LF * 30mins	0.0179034	2.62051	0.302709	EB-HF * 3hrs up vs ED-LF * 3hrs	0.35416	-0.952564	-0.118852	EB-HF * Baseline down vs EB-HF * 30mins	0.760853	0.309298	0.0357287	EB-HF * Baseline up vs EB-HF * 3hrs	0.232209	1.23892	0.154581	EB-HF * 30mins up vs EB-HF * 3hrs	0.121204	-1.63134	-0.188444	ED-LF * Baseline down vs ED-LF * 30mins	0.438078	0.794108	0.0917315	ED-LF * Baseline up vs ED-LF * 3hrs	0.0267133	2.42545	0.280176	ED-LF * 30mins up vs ED-LF * 3hrs	12.4918	0.333376	3.39932	0.181439	0.272894	0.0145657	0.453688	1
195241	cg02951206	MED12L	0.00255307	0.442975	0.889695	0.00255307	3.53327	0.270866	EB-HF up vs ED-LF	0.873366	-0.161806	-0.0153907	Baseline down vs 30mins	0.303959	1.06003	0.0968729	Baseline up vs 3hrs	0.254151	1.18025	0.112264	30mins up vs 3hrs	0.103612	1.71984	0.222273	EB-HF * Baseline up vs ED-LF * Baseline	0.0602858	2.01251	0.280937	EB-HF * 30mins up vs ED-LF * 30mins	0.0284761	2.39389	0.309387	EB-HF * 3hrs up vs ED-LF * 3hrs	0.752589	-0.320375	-0.0447229	EB-HF * Baseline down vs EB-HF * 30mins	0.685105	0.412533	0.0533159	EB-HF * Baseline up vs EB-HF * 3hrs	0.491993	0.702306	0.0980388	EB-HF * 30mins up vs EB-HF * 3hrs	0.91536	0.107872	0.0139414	ED-LF * Baseline up vs ED-LF * 30mins	0.29239	1.08658	0.14043	ED-LF * Baseline up vs ED-LF * 3hrs	0.341448	0.978708	0.126489	ED-LF * 30mins up vs ED-LF * 3hrs	12.484	0.417041	0.854518	0.0570922	0.117684	0.00786274	0.567904	1
322039	cg05841415	MSC-AS1	0.00255368	0.923451	0.447596	0.00255368	3.53315	0.359798	EB-HF up vs ED-LF	0.710587	0.377344	0.0476783	Baseline up vs 30mins	0.949089	0.0648004	0.00786646	Baseline up vs 3hrs	0.756531	-0.315086	-0.0398118	30mins down vs 3hrs	0.00568518	3.16275	0.542976	EB-HF * Baseline up vs ED-LF * Baseline	0.211155	1.29939	0.240952	EB-HF * 30mins up vs ED-LF * 30mins	0.10339	1.72104	0.295467	EB-HF * 3hrs up vs ED-LF * 3hrs	0.298927	1.07149	0.19869	EB-HF * Baseline up vs EB-HF * 30mins	0.453792	0.766672	0.131621	EB-HF * Baseline up vs EB-HF * 3hrs	0.722042	-0.361688	-0.0670692	EB-HF * 30mins down vs EB-HF * 3hrs	0.555182	-0.601903	-0.103334	ED-LF * Baseline down vs ED-LF * 30mins	0.508734	-0.67503	-0.115888	ED-LF * Baseline down vs ED-LF * 3hrs	0.942558	-0.0731272	-0.0125544	ED-LF * 30mins down vs ED-LF * 3hrs	12.4832	0.735848	0.0800118	0.00943294	0.843103	0.0993971	1.0021	1
27779	cg19091601	MON2	0.00255436	0.209495	0.0999196	0.00255436	-3.53303	-0.15742	EB-HF down vs ED-LF	0.592743	0.545132	0.030137	Baseline up vs 30mins	0.213985	-1.291	-0.0685713	Baseline down vs 3hrs	0.0920344	-1.78548	-0.0987083	30mins down vs 3hrs	0.273788	-1.13093	-0.0849507	EB-HF * Baseline down vs ED-LF * Baseline	0.00151742	-3.77294	-0.306115	EB-HF * 30mins down vs ED-LF * 30mins	0.294835	-1.08091	-0.0811932	EB-HF * 3hrs down vs ED-LF * 3hrs	0.100941	1.7344	0.140719	EB-HF * Baseline up vs EB-HF * 30mins	0.361438	-0.937885	-0.0704501	EB-HF * Baseline down vs EB-HF * 3hrs	0.0185756	-2.60271	-0.211169	EB-HF * 30mins down vs EB-HF * 3hrs	0.299161	-1.07095	-0.0804454	ED-LF * Baseline down vs ED-LF * 30mins	0.387004	-0.887863	-0.0666926	ED-LF * Baseline down vs ED-LF * 3hrs	0.856895	0.183088	0.0137528	ED-LF * 30mins up vs ED-LF * 3hrs	12.4823	0.14086	1.716	0.0387294	2.64569	0.0597122	0.191842	1
23334	cg02635953	SRCAP	0.00255919	0.0150292	0.045595	0.00255919	-3.53216	-0.129664	EB-HF down vs ED-LF	0.177127	1.4081	0.0641352	Baseline up vs 30mins	0.0696456	-1.93623	-0.0847306	Baseline down vs 3hrs	0.00452889	-3.26837	-0.148866	30mins down vs 3hrs	0.126361	-1.60748	-0.0994819	EB-HF * Baseline down vs ED-LF * Baseline	0.000932231	-3.99751	-0.267215	EB-HF * 30mins down vs ED-LF * 30mins	0.723101	-0.360245	-0.0222944	EB-HF * 3hrs down vs ED-LF * 3hrs	0.0407774	2.21409	0.148002	EB-HF * Baseline up vs EB-HF * 30mins	0.0625958	-1.99274	-0.123324	EB-HF * Baseline down vs EB-HF * 3hrs	0.000815972	-4.05901	-0.271326	EB-HF * 30mins down vs EB-HF * 3hrs	0.753742	-0.318827	-0.0197312	ED-LF * Baseline down vs ED-LF * 30mins	0.46615	-0.745504	-0.0461369	ED-LF * Baseline down vs ED-LF * 3hrs	0.674969	-0.426678	-0.0264057	ED-LF * 30mins down vs ED-LF * 3hrs	12.4762	0.0955667	5.42827	0.0831604	3.72344	0.0570426	0.130219	1
529258	cg11805414		0.00256131	0.709211	0.84663	0.00256131	3.53178	0.276855	EB-HF up vs ED-LF	0.431952	-0.804969	-0.0782933	Baseline down vs 30mins	0.56348	-0.589193	-0.0550583	Baseline down vs 3hrs	0.814047	0.23889	0.0232351	30mins up vs 3hrs	0.0870116	1.81623	0.240022	EB-HF * Baseline up vs ED-LF * Baseline	0.0281046	2.40038	0.342637	EB-HF * 30mins up vs ED-LF * 30mins	0.0779476	1.8759	0.247908	EB-HF * 3hrs up vs ED-LF * 3hrs	0.376604	-0.907935	-0.129601	EB-HF * Baseline down vs EB-HF * 30mins	0.6609	-0.44646	-0.0590014	EB-HF * Baseline down vs EB-HF * 3hrs	0.627218	0.494593	0.0705994	EB-HF * 30mins up vs EB-HF * 3hrs	0.840621	-0.204201	-0.0269859	ED-LF * Baseline down vs ED-LF * 30mins	0.703714	-0.386785	-0.0511152	ED-LF * Baseline down vs ED-LF * 3hrs	0.857284	-0.182585	-0.0241293	ED-LF * 30mins down vs ED-LF * 3hrs	12.4735	0.435689	0.350641	0.0244953	0.168133	0.0117455	0.593797	1
697357	cg02551727	FLNB	0.00256184	0.70759	0.255739	0.00256184	3.53168	0.225321	EB-HF up vs ED-LF	0.943224	-0.0722779	-0.00572153	Baseline down vs 30mins	0.452473	-0.768953	-0.0584824	Baseline down vs 3hrs	0.514031	-0.666508	-0.0527609	30mins down vs 3hrs	0.429317	0.809671	0.0870863	EB-HF * Baseline up vs ED-LF * Baseline	0.00669849	3.08628	0.35855	EB-HF * 30mins up vs ED-LF * 30mins	0.047019	2.14144	0.230328	EB-HF * 3hrs up vs ED-LF * 3hrs	0.240013	-1.21759	-0.141454	EB-HF * Baseline down vs EB-HF * 30mins	0.24298	-1.20961	-0.130103	EB-HF * Baseline down vs EB-HF * 3hrs	0.923313	0.0977003	0.0113504	EB-HF * 30mins up vs EB-HF * 3hrs	0.243302	1.20875	0.13001	ED-LF * Baseline up vs ED-LF * 30mins	0.904212	0.122151	0.0131383	ED-LF * Baseline up vs ED-LF * 3hrs	0.29238	-1.0866	-0.116872	ED-LF * 30mins down vs ED-LF * 3hrs	12.4728	0.288586	0.353024	0.016336	1.47906	0.0684429	0.393333	1
248147	cg24401489		0.00256302	0.00503201	0.0135869	0.00256302	3.53147	0.174208	EB-HF up vs ED-LF	0.00390223	-3.33735	-0.204268	Baseline down vs 30mins	0.96208	0.0482491	0.0028373	Baseline up vs 3hrs	0.00353006	3.38371	0.207105	30mins up vs 3hrs	0.174182	1.41828	0.117949	EB-HF * Baseline up vs ED-LF * Baseline	0.000325492	4.4858	0.402944	EB-HF * 30mins up vs ED-LF * 30mins	0.98364	0.0208099	0.00173062	EB-HF * 3hrs up vs ED-LF * 3hrs	0.00125507	-3.86038	-0.346765	EB-HF * Baseline down vs EB-HF * 30mins	0.473634	0.732851	0.0609463	EB-HF * Baseline up vs EB-HF * 3hrs	0.000290581	4.53887	0.407711	EB-HF * 30mins up vs EB-HF * 3hrs	0.46777	-0.742756	-0.0617701	ED-LF * Baseline down vs ED-LF * 30mins	0.515211	-0.664616	-0.0552717	ED-LF * Baseline down vs ED-LF * 3hrs	0.938629	0.0781402	0.0064984	ED-LF * 30mins up vs ED-LF * 3hrs	12.4713	0.172506	7.34172	0.203105	5.59457	0.154771	0.235148	1
710191	cg13273972	SF3A1	0.00256415	0.00378799	0.378253	0.00256415	-3.53127	-0.223121	EB-HF down vs ED-LF	0.019101	2.58922	0.202985	Baseline up vs 30mins	0.180829	-1.3955	-0.10511	Baseline down vs 3hrs	0.00107921	-3.92997	-0.308095	30mins down vs 3hrs	0.00738587	-3.04062	-0.323885	EB-HF * Baseline down vs ED-LF * Baseline	0.0553776	-2.05689	-0.236654	EB-HF * 30mins down vs ED-LF * 30mins	0.321275	-1.02163	-0.108824	EB-HF * 3hrs down vs ED-LF * 3hrs	0.183909	1.38517	0.15937	EB-HF * Baseline up vs EB-HF * 30mins	0.0621793	-1.99626	-0.212641	EB-HF * Baseline down vs EB-HF * 3hrs	0.00488404	-3.23334	-0.37201	EB-HF * 30mins down vs EB-HF * 3hrs	0.0333666	2.31507	0.246601	ED-LF * Baseline up vs ED-LF * 30mins	0.982132	0.0227273	0.0024209	ED-LF * Baseline up vs ED-LF * 3hrs	0.0349161	-2.29235	-0.24418	ED-LF * 30mins down vs ED-LF * 3hrs	12.4699	0.282977	7.87993	0.357636	1.02997	0.046746	0.385779	1
432990	cg25720406	HACD2	0.0025655	0.531072	0.13571	0.0025655	3.53103	0.200843	EB-HF up vs ED-LF	0.367402	-0.926007	-0.0653514	Baseline down vs 30mins	0.884266	0.147766	0.0100192	Baseline up vs 3hrs	0.300463	1.06798	0.0753707	30mins up vs 3hrs	0.0252741	2.4527	0.23519	EB-HF * Baseline up vs ED-LF * Baseline	0.0055505	3.1739	0.328732	EB-HF * 30mins up vs ED-LF * 30mins	0.692256	0.402605	0.0386059	EB-HF * 3hrs up vs ED-LF * 3hrs	0.294129	-1.08254	-0.112122	EB-HF * Baseline down vs EB-HF * 30mins	0.27436	1.12953	0.108311	EB-HF * Baseline up vs EB-HF * 3hrs	0.0482386	2.12828	0.220434	EB-HF * 30mins up vs EB-HF * 3hrs	0.848654	-0.193768	-0.0185804	ED-LF * Baseline down vs ED-LF * 30mins	0.37016	-0.920559	-0.0882727	ED-LF * Baseline down vs ED-LF * 3hrs	0.477243	-0.726791	-0.0696923	ED-LF * 30mins down vs ED-LF * 3hrs	12.4681	0.229288	0.657013	0.0241648	2.25139	0.0828055	0.312628	1
385505	cg23759826	HERPUD2	0.00256843	0.804132	0.172639	0.00256843	-3.5305	-0.398494	EB-HF down vs ED-LF	0.695227	-0.398493	-0.0558075	Baseline down vs 30mins	0.519437	-0.657862	-0.0885167	Baseline down vs 3hrs	0.818116	-0.23356	-0.0327092	30mins down vs 3hrs	0.380226	-0.900903	-0.171429	EB-HF * Baseline down vs ED-LF * Baseline	0.00302269	-3.45538	-0.710189	EB-HF * 30mins down vs ED-LF * 30mins	0.117413	-1.64943	-0.313863	EB-HF * 3hrs down vs ED-LF * 3hrs	0.313302	1.03912	0.213573	EB-HF * Baseline up vs EB-HF * 30mins	0.928624	-0.0909133	-0.0172995	EB-HF * Baseline down vs EB-HF * 3hrs	0.276927	-1.12329	-0.230872	EB-HF * 30mins down vs EB-HF * 3hrs	0.105652	-1.70895	-0.325188	ED-LF * Baseline down vs ED-LF * 30mins	0.41287	-0.839444	-0.159734	ED-LF * Baseline down vs ED-LF * 3hrs	0.396682	0.869504	0.165454	ED-LF * 30mins up vs ED-LF * 3hrs	12.4644	0.902637	0.220811	0.031981	1.95122	0.282604	1.23109	1
395312	cg20639399	SOX2-OT	0.0025687	0.391987	0.318575	0.0025687	3.53045	0.303678	EB-HF up vs ED-LF	0.177618	-1.40641	-0.150101	Baseline down vs 30mins	0.533799	-0.635131	-0.0651256	Baseline down vs 3hrs	0.436894	0.7962	0.0849751	30mins up vs 3hrs	0.0693827	1.93825	0.281069	EB-HF * Baseline up vs ED-LF * Baseline	0.00687282	3.07428	0.481527	EB-HF * 30mins up vs ED-LF * 30mins	0.320356	1.02363	0.148439	EB-HF * 3hrs up vs ED-LF * 3hrs	0.128414	-1.59822	-0.25033	EB-HF * Baseline down vs EB-HF * 30mins	0.993552	0.00820154	0.00118932	EB-HF * Baseline up vs EB-HF * 3hrs	0.12673	1.60581	0.251519	EB-HF * 30mins up vs EB-HF * 3hrs	0.735128	-0.343914	-0.0498716	ED-LF * Baseline down vs ED-LF * 30mins	0.377386	-0.906413	-0.131441	ED-LF * Baseline down vs ED-LF * 3hrs	0.581118	-0.562499	-0.081569	ED-LF * 30mins down vs ED-LF * 3hrs	12.4641	0.5242	0.990067	0.0832782	1.22444	0.102992	0.714967	1
276718	cg05680531	CHRM2	0.00257107	0.546045	0.384274	0.00257107	-3.53002	-0.589693	EB-HF down vs ED-LF	0.75757	0.313694	0.065019	Baseline up vs 30mins	0.289382	1.09361	0.217778	Baseline up vs 3hrs	0.471166	0.73701	0.152759	30mins up vs 3hrs	0.0586984	-2.02649	-0.570707	EB-HF * Baseline down vs ED-LF * Baseline	0.00916651	-2.93925	-0.894082	EB-HF * 30mins down vs ED-LF * 30mins	0.295018	-1.08048	-0.304289	EB-HF * 3hrs down vs ED-LF * 3hrs	0.466279	0.745286	0.226707	EB-HF * Baseline up vs EB-HF * 30mins	0.767596	0.300292	0.0845691	EB-HF * Baseline up vs EB-HF * 3hrs	0.646241	-0.467269	-0.142138	EB-HF * 30mins down vs EB-HF * 3hrs	0.735614	-0.343256	-0.0966687	ED-LF * Baseline down vs ED-LF * 30mins	0.229555	1.2463	0.350987	ED-LF * Baseline up vs ED-LF * 3hrs	0.130358	1.58956	0.447656	ED-LF * 30mins up vs ED-LF * 3hrs	12.4611	1.97661	0.627108	0.198947	1.01228	0.321142	2.69659	1
374350	cg01108026		0.00257144	0.0659667	0.561689	0.00257144	-3.52996	-0.206	EB-HF down vs ED-LF	0.450392	-0.772558	-0.0559389	Baseline down vs 30mins	0.0993875	1.74302	0.121256	Baseline up vs 3hrs	0.0255585	2.4472	0.177195	30mins up vs 3hrs	0.149626	-1.50913	-0.148472	EB-HF * Baseline down vs ED-LF * Baseline	0.0123447	-2.79849	-0.297381	EB-HF * 30mins down vs ED-LF * 30mins	0.0981861	-1.74977	-0.172146	EB-HF * 3hrs down vs ED-LF * 3hrs	0.863735	0.174241	0.0185157	EB-HF * Baseline up vs EB-HF * 30mins	0.193834	1.35282	0.133093	EB-HF * Baseline up vs EB-HF * 3hrs	0.295996	1.07822	0.114577	EB-HF * 30mins up vs EB-HF * 3hrs	0.202584	-1.32538	-0.130393	ED-LF * Baseline down vs ED-LF * 30mins	0.28154	1.11218	0.109419	ED-LF * Baseline up vs ED-LF * 3hrs	0.0260642	2.43756	0.239813	ED-LF * 30mins up vs ED-LF * 3hrs	12.4606	0.241214	3.20366	0.124034	0.596828	0.023107	0.329088	1
711059	cg14067086	PLCB1	0.00257446	0.25378	0.0259525	0.00257446	3.52942	0.141409	EB-HF up vs ED-LF	0.220483	-1.27205	-0.0632357	Baseline down vs 30mins	0.686185	0.41103	0.0196315	Baseline up vs 3hrs	0.11384	1.66695	0.0828672	30mins up vs 3hrs	0.00202366	3.64035	0.245888	EB-HF * Baseline up vs ED-LF * Baseline	0.0128517	2.77934	0.202773	EB-HF * 30mins up vs ED-LF * 30mins	0.722004	-0.361739	-0.0244337	EB-HF * 3hrs down vs ED-LF * 3hrs	0.575292	-0.57127	-0.0416782	EB-HF * Baseline down vs EB-HF * 30mins	0.034962	2.29169	0.154792	EB-HF * Baseline up vs EB-HF * 3hrs	0.0153996	2.69296	0.19647	EB-HF * 30mins up vs EB-HF * 3hrs	0.226331	-1.25536	-0.0847933	ED-LF * Baseline down vs ED-LF * 30mins	0.105377	-1.7104	-0.115529	ED-LF * Baseline down vs ED-LF * 3hrs	0.654835	-0.455044	-0.030736	ED-LF * 30mins down vs ED-LF * 3hrs	12.4568	0.113664	1.4881	0.0271569	4.56129	0.0832407	0.15512	1
627681	cg09573665		0.0025756	0.079931	0.856843	0.0025756	3.52921	0.187749	EB-HF up vs ED-LF	0.119587	-1.639	-0.108184	Baseline down vs 30mins	0.0307473	-2.35583	-0.1494	Baseline down vs 3hrs	0.540648	-0.624411	-0.0412151	30mins down vs 3hrs	0.0261096	2.4367	0.218536	EB-HF * Baseline up vs ED-LF * Baseline	0.0593297	2.02089	0.195766	EB-HF * 30mins up vs ED-LF * 30mins	0.115091	1.66077	0.148946	EB-HF * 3hrs up vs ED-LF * 3hrs	0.331681	-0.99926	-0.0967993	EB-HF * Baseline down vs EB-HF * 30mins	0.218475	-1.27786	-0.114605	EB-HF * Baseline down vs EB-HF * 3hrs	0.856342	-0.183804	-0.0178052	EB-HF * 30mins down vs EB-HF * 3hrs	0.200053	-1.33322	-0.11957	ED-LF * Baseline down vs ED-LF * 30mins	0.0557079	-2.05379	-0.184195	ED-LF * Baseline down vs ED-LF * 3hrs	0.480962	-0.720577	-0.0646251	ED-LF * 30mins down vs ED-LF * 3hrs	12.4553	0.200367	2.94225	0.0946628	0.155913	0.00501629	0.273476	1
398261	cg06478993		0.002576	0.207736	0.440372	0.002576	3.52914	0.301706	EB-HF up vs ED-LF	0.336139	0.989827	0.104993	Baseline up vs 30mins	0.0810819	1.85461	0.189004	Baseline up vs 3hrs	0.439261	0.792022	0.0840114	30mins up vs 3hrs	0.00565256	3.16542	0.456212	EB-HF * Baseline up vs ED-LF * Baseline	0.140635	1.54551	0.240591	EB-HF * 30mins up vs ED-LF * 30mins	0.166531	1.44539	0.208315	EB-HF * 3hrs up vs ED-LF * 3hrs	0.189429	1.36701	0.212804	EB-HF * Baseline up vs EB-HF * 30mins	0.0443436	2.17142	0.312953	EB-HF * Baseline up vs EB-HF * 3hrs	0.528587	0.64334	0.10015	EB-HF * 30mins up vs EB-HF * 3hrs	0.98463	-0.0195505	-0.00281769	ED-LF * Baseline down vs ED-LF * 30mins	0.657416	0.451387	0.0650555	ED-LF * Baseline up vs ED-LF * 3hrs	0.643671	0.470938	0.0678732	ED-LF * 30mins up vs ED-LF * 3hrs	12.4548	0.517414	1.72614	0.143419	0.861005	0.0715378	0.706234	1
744418	cg17290394	PTPN14	0.00257628	0.420923	0.122069	0.00257628	3.52909	0.133115	EB-HF up vs ED-LF	0.497155	0.69384	0.0324719	Baseline up vs 30mins	0.195124	1.34871	0.0606439	Baseline up vs 3hrs	0.555145	0.60196	0.0281719	30mins up vs 3hrs	0.249356	1.19273	0.0758448	EB-HF * Baseline up vs ED-LF * Baseline	0.00186386	3.67824	0.252636	EB-HF * 30mins up vs ED-LF * 30mins	0.280622	1.11438	0.0708627	EB-HF * 3hrs up vs ED-LF * 3hrs	0.426779	-0.814218	-0.0559238	EB-HF * Baseline down vs EB-HF * 30mins	0.334702	0.992857	0.0631349	EB-HF * Baseline up vs EB-HF * 3hrs	0.101118	1.73342	0.119059	EB-HF * 30mins up vs EB-HF * 3hrs	0.074426	1.90076	0.120868	ED-LF * Baseline up vs ED-LF * 30mins	0.373239	0.914508	0.0581528	ED-LF * Baseline up vs ED-LF * 3hrs	0.337839	-0.986252	-0.0627149	ED-LF * 30mins down vs ED-LF * 3hrs	12.4545	0.100721	0.910882	0.0147329	2.38622	0.0385955	0.137482	1
215502	cg02023473	HMGB3	0.00257646	0.0158792	0.0386051	0.00257646	3.52906	0.19037	EB-HF up vs ED-LF	0.0667406	1.95887	0.131109	Baseline up vs 30mins	0.00486921	3.23476	0.208011	Baseline up vs 3hrs	0.266472	1.14899	0.0769025	30mins up vs 3hrs	0.000384574	4.40794	0.400863	EB-HF * Baseline up vs ED-LF * Baseline	0.328141	1.00681	0.0988969	EB-HF * 30mins up vs ED-LF * 30mins	0.443494	0.784583	0.0713508	EB-HF * 3hrs up vs ED-LF * 3hrs	0.0105751	2.87182	0.282092	EB-HF * Baseline up vs EB-HF * 30mins	0.000748339	4.099	0.372767	EB-HF * Baseline up vs EB-HF * 3hrs	0.368863	0.923117	0.0906755	EB-HF * 30mins up vs EB-HF * 3hrs	0.829609	-0.218542	-0.0198745	ED-LF * Baseline down vs ED-LF * 30mins	0.640387	0.475638	0.043255	ED-LF * Baseline up vs ED-LF * 3hrs	0.496947	0.694181	0.0631295	ED-LF * 30mins up vs ED-LF * 3hrs	12.4543	0.206	5.33841	0.1766	3.96511	0.13117	0.281189	1
36418	cg15086825	OTOP3	0.00257708	0.619787	0.0737047	0.00257708	3.52895	0.383004	EB-HF up vs ED-LF	0.429497	-0.80935	-0.108988	Baseline down vs 30mins	0.384856	-0.891979	-0.115403	Baseline down vs 3hrs	0.962562	-0.0476356	-0.00641468	30mins down vs 3hrs	0.211616	1.29802	0.237497	EB-HF * Baseline up vs ED-LF * Baseline	0.00118903	3.88529	0.767847	EB-HF * 30mins up vs ED-LF * 30mins	0.443146	0.785194	0.143666	EB-HF * 3hrs up vs ED-LF * 3hrs	0.0754736	-1.89326	-0.374163	EB-HF * Baseline down vs EB-HF * 30mins	0.712801	-0.374311	-0.0684874	EB-HF * Baseline down vs EB-HF * 3hrs	0.140345	1.54671	0.305676	EB-HF * 30mins up vs EB-HF * 3hrs	0.405182	0.853623	0.156187	ED-LF * Baseline up vs ED-LF * 30mins	0.387384	-0.887138	-0.162319	ED-LF * Baseline down vs ED-LF * 3hrs	0.0997926	-1.74076	-0.318505	ED-LF * 30mins down vs ED-LF * 3hrs	12.4535	0.833827	0.492097	0.0658971	3.05194	0.408687	1.13824	1
741690	cg26217504	XKR5	0.00257768	0.922618	0.230364	0.00257768	3.52884	0.258312	EB-HF up vs ED-LF	0.704581	-0.385593	-0.0350208	Baseline down vs 30mins	0.778441	-0.285858	-0.0249441	Baseline down vs 3hrs	0.912956	0.110949	0.0100768	30mins up vs 3hrs	0.392421	0.877552	0.108294	EB-HF * Baseline up vs ED-LF * Baseline	0.00478159	3.24318	0.432292	EB-HF * 30mins up vs ED-LF * 30mins	0.0746668	1.89903	0.234349	EB-HF * 3hrs up vs ED-LF * 3hrs	0.157669	-1.4781	-0.19702	EB-HF * Baseline down vs EB-HF * 30mins	0.485597	-0.71287	-0.0879716	EB-HF * Baseline down vs EB-HF * 3hrs	0.424613	0.818112	0.109048	EB-HF * 30mins up vs EB-HF * 3hrs	0.317919	1.02896	0.126978	ED-LF * Baseline up vs ED-LF * 30mins	0.761371	0.308606	0.0380834	ED-LF * Baseline up vs ED-LF * 3hrs	0.481098	-0.720349	-0.0888945	ED-LF * 30mins down vs ED-LF * 3hrs	12.4527	0.379278	0.0809224	0.00492938	1.6025	0.0976163	0.517777	1
190729	cg06092178		0.00257812	0.867483	0.725076	0.00257812	3.52876	0.326119	EB-HF up vs ED-LF	0.770784	0.296042	0.0339463	Baseline up vs 30mins	0.600573	0.533531	0.0587784	Baseline up vs 3hrs	0.831131	0.216558	0.0248321	30mins up vs 3hrs	0.0144998	2.72178	0.424059	EB-HF * Baseline up vs ED-LF * Baseline	0.170122	1.43254	0.241076	EB-HF * 30mins up vs ED-LF * 30mins	0.0605312	2.01038	0.313221	EB-HF * 3hrs up vs ED-LF * 3hrs	0.466218	0.74539	0.125438	EB-HF * Baseline up vs EB-HF * 30mins	0.473565	0.732966	0.114198	EB-HF * Baseline up vs EB-HF * 3hrs	0.947524	-0.0667946	-0.0112406	EB-HF * 30mins down vs EB-HF * 3hrs	0.716427	-0.36935	-0.0575455	ED-LF * Baseline down vs ED-LF * 30mins	0.98305	0.0215603	0.00335914	ED-LF * Baseline up vs ED-LF * 3hrs	0.700719	0.390911	0.0609047	ED-LF * 30mins up vs ED-LF * 3hrs	12.4522	0.604535	0.143354	0.0139193	0.327635	0.0318124	0.825325	1
234480	cg11190327	SLC14A2	0.00257901	0.765444	0.0411787	0.00257901	3.5286	0.340516	EB-HF up vs ED-LF	0.589592	-0.549823	-0.065833	Baseline down vs 30mins	0.496751	-0.6945	-0.0798935	Baseline down vs 3hrs	0.907895	-0.117431	-0.0140605	30mins down vs 3hrs	0.412643	0.83986	0.136635	EB-HF * Baseline up vs ED-LF * Baseline	0.000664524	4.15395	0.729942	EB-HF * 30mins up vs ED-LF * 30mins	0.354162	0.95256	0.15497	EB-HF * 3hrs up vs ED-LF * 3hrs	0.0547482	-2.06284	-0.362487	EB-HF * Baseline down vs EB-HF * 30mins	0.591195	-0.547435	-0.0890609	EB-HF * Baseline down vs EB-HF * 3hrs	0.138126	1.55601	0.273426	EB-HF * 30mins up vs EB-HF * 3hrs	0.174032	1.4188	0.230821	ED-LF * Baseline up vs ED-LF * 30mins	0.669222	-0.434736	-0.0707261	ED-LF * Baseline down vs ED-LF * 3hrs	0.0812426	-1.85353	-0.301547	ED-LF * 30mins down vs ED-LF * 3hrs	12.451	0.659089	0.271547	0.0287483	3.87082	0.4098	0.899886	1
91670	cg15448064	WIZ	0.00258146	0.320991	0.295482	0.00258146	-3.52817	-0.378101	EB-HF down vs ED-LF	0.283719	1.10698	0.147193	Baseline up vs 30mins	0.671553	-0.431465	-0.05512	Baseline down vs 3hrs	0.146512	-1.52152	-0.202313	30mins down vs 3hrs	0.261701	-1.16096	-0.209747	EB-HF * Baseline down vs ED-LF * Baseline	0.00529182	-3.1961	-0.623695	EB-HF * 30mins down vs ED-LF * 30mins	0.114177	-1.66528	-0.300861	EB-HF * 3hrs down vs ED-LF * 3hrs	0.0872223	1.81491	0.354166	EB-HF * Baseline up vs EB-HF * 30mins	0.958402	-0.0529334	-0.00956333	EB-HF * Baseline down vs EB-HF * 3hrs	0.0796984	-1.86392	-0.36373	EB-HF * 30mins down vs EB-HF * 3hrs	0.74477	-0.330891	-0.0597811	ED-LF * Baseline down vs ED-LF * 30mins	0.58462	-0.55725	-0.100677	ED-LF * Baseline down vs ED-LF * 3hrs	0.823622	-0.226359	-0.0408956	ED-LF * 30mins down vs ED-LF * 3hrs	12.448	0.812617	1.2158	0.158738	1.31091	0.171156	1.10978	1
570266	cg01573406		0.00258184	0.00483321	0.0131199	0.00258184	3.5281	0.18231	EB-HF up vs ED-LF	0.38697	-0.887928	-0.0569289	Baseline down vs 30mins	0.0108325	2.86045	0.176201	Baseline up vs 3hrs	0.00204217	3.63616	0.23313	30mins up vs 3hrs	0.0576323	2.03608	0.177371	EB-HF * Baseline up vs ED-LF * Baseline	0.000535382	4.25409	0.400285	EB-HF * 30mins up vs ED-LF * 30mins	0.728633	-0.352721	-0.030727	EB-HF * 3hrs down vs ED-LF * 3hrs	0.0913567	-1.78954	-0.168386	EB-HF * Baseline down vs EB-HF * 30mins	0.00505858	3.21704	0.28025	EB-HF * Baseline up vs EB-HF * 3hrs	0.000178559	4.76795	0.448636	EB-HF * 30mins up vs EB-HF * 3hrs	0.539672	0.625935	0.0545278	ED-LF * Baseline up vs ED-LF * 30mins	0.41901	0.828243	0.0721517	ED-LF * Baseline up vs ED-LF * 3hrs	0.842077	0.202308	0.0176239	ED-LF * 30mins up vs ED-LF * 3hrs	12.4475	0.188925	7.41702	0.225148	5.65268	0.17159	0.258022	1
197292	cg12375722	PCDHGA2	0.0025843	0.0783103	0.846639	0.0025843	-3.52766	-0.269992	EB-HF down vs ED-LF	0.0484841	2.12567	0.201859	Baseline up vs 30mins	0.980783	-0.0244437	-0.00223017	Baseline down vs 3hrs	0.0463163	-2.14916	-0.204089	30mins down vs 3hrs	0.115294	-1.65976	-0.214157	EB-HF * Baseline down vs ED-LF * Baseline	0.0327357	-2.32461	-0.323973	EB-HF * 30mins down vs ED-LF * 30mins	0.050285	-2.10688	-0.271848	EB-HF * 3hrs down vs ED-LF * 3hrs	0.0829302	1.84239	0.256767	EB-HF * Baseline up vs EB-HF * 30mins	0.839026	0.206275	0.0266153	EB-HF * Baseline up vs EB-HF * 3hrs	0.117004	-1.65141	-0.230152	EB-HF * 30mins down vs EB-HF * 3hrs	0.270539	1.1389	0.146951	ED-LF * Baseline up vs ED-LF * 30mins	0.812557	-0.240844	-0.0310757	ED-LF * Baseline down vs ED-LF * 3hrs	0.185544	-1.37975	-0.178026	ED-LF * 30mins down vs ED-LF * 3hrs	12.4444	0.414356	2.96985	0.197772	0.168122	0.0111958	0.566043	1
386338	cg24519441	WNK4	0.00258452	0.041444	0.756669	0.00258452	-3.52762	-0.186464	EB-HF down vs ED-LF	0.577698	-0.567642	-0.0372284	Baseline down vs 30mins	0.0165401	-2.65866	-0.167526	Baseline down vs 3hrs	0.0633156	-1.98672	-0.130297	30mins down vs 3hrs	0.0334047	-2.3145	-0.206249	EB-HF * Baseline down vs ED-LF * Baseline	0.195577	-1.34727	-0.129677	EB-HF * 30mins down vs ED-LF * 30mins	0.0225879	-2.50772	-0.223467	EB-HF * 3hrs down vs ED-LF * 3hrs	0.44351	-0.784555	-0.0755145	EB-HF * Baseline down vs EB-HF * 30mins	0.092392	-1.78335	-0.158917	EB-HF * Baseline down vs EB-HF * 3hrs	0.398278	-0.866507	-0.0834025	EB-HF * 30mins down vs EB-HF * 3hrs	0.990668	0.0118692	0.00105768	ED-LF * Baseline up vs ED-LF * 30mins	0.0645454	-1.97657	-0.176135	ED-LF * Baseline down vs ED-LF * 3hrs	0.0631097	-1.98843	-0.177192	ED-LF * 30mins down vs ED-LF * 3hrs	12.4441	0.197633	3.86148	0.122654	0.283452	0.00900342	0.269989	1
241364	cg18607533	FBRSL1	0.00258661	0.793593	0.562359	0.00258661	3.52725	0.38213	EB-HF up vs ED-LF	0.519414	-0.657897	-0.088434	Baseline down vs 30mins	0.88261	-0.149897	-0.0193585	Baseline down vs 3hrs	0.61395	0.513881	0.0690755	30mins up vs 3hrs	0.0298919	2.36985	0.432828	EB-HF * Baseline up vs ED-LF * Baseline	0.290408	1.0912	0.215266	EB-HF * 30mins up vs ED-LF * 30mins	0.0143035	2.7283	0.498296	EB-HF * 3hrs up vs ED-LF * 3hrs	0.919057	0.103142	0.0203471	EB-HF * Baseline up vs EB-HF * 30mins	0.778921	-0.28522	-0.0520926	EB-HF * Baseline down vs EB-HF * 3hrs	0.717998	-0.367205	-0.0724397	EB-HF * 30mins down vs EB-HF * 3hrs	0.295311	-1.0798	-0.197215	ED-LF * Baseline down vs ED-LF * 30mins	0.942475	0.0732342	0.0133755	ED-LF * Baseline up vs ED-LF * 3hrs	0.26485	1.15304	0.210591	ED-LF * 30mins up vs ED-LF * 3hrs	12.4415	0.830026	0.234358	0.0312701	0.595552	0.0794639	1.13415	1
333504	cg03433655	SGMS2	0.00258965	0.361087	0.203935	0.00258965	3.52671	0.285533	EB-HF up vs ED-LF	0.162199	-1.4612	-0.146785	Baseline down vs 30mins	0.588229	-0.551856	-0.053262	Baseline down vs 3hrs	0.364893	0.930989	0.0935228	30mins up vs 3hrs	0.577861	0.567398	0.0774451	EB-HF * Baseline up vs ED-LF * Baseline	0.0239292	2.47952	0.36555	EB-HF * 30mins up vs ED-LF * 30mins	0.00755144	3.03024	0.413602	EB-HF * 3hrs up vs ED-LF * 3hrs	0.0650142	-1.97274	-0.290837	EB-HF * Baseline down vs EB-HF * 30mins	0.123279	-1.62164	-0.221341	EB-HF * Baseline down vs EB-HF * 3hrs	0.643353	0.471393	0.0694966	EB-HF * 30mins up vs EB-HF * 3hrs	0.984262	-0.0200179	-0.00273228	ED-LF * Baseline down vs ED-LF * 30mins	0.411914	0.841198	0.114817	ED-LF * Baseline up vs ED-LF * 3hrs	0.401103	0.861216	0.117549	ED-LF * 30mins up vs ED-LF * 3hrs	12.4377	0.463427	1.08219	0.0806446	1.74838	0.130289	0.63342	1
329078	cg11929306		0.00259578	0.92678	0.72644	0.00259578	3.52562	0.358888	EB-HF up vs ED-LF	0.815144	-0.237452	-0.0299907	Baseline down vs 30mins	0.876155	0.15821	0.0191983	Baseline up vs 3hrs	0.701775	0.389455	0.049189	30mins up vs 3hrs	0.0374676	2.25689	0.387306	EB-HF * Baseline up vs ED-LF * Baseline	0.203982	1.32108	0.244876	EB-HF * 30mins up vs ED-LF * 30mins	0.0190678	2.59006	0.444482	EB-HF * 3hrs up vs ED-LF * 3hrs	0.826651	0.222402	0.0412246	EB-HF * Baseline up vs EB-HF * 30mins	0.957004	-0.0547144	-0.00938958	EB-HF * Baseline down vs EB-HF * 3hrs	0.788098	-0.273058	-0.0506142	EB-HF * 30mins down vs EB-HF * 3hrs	0.563121	-0.589742	-0.101206	ED-LF * Baseline down vs ED-LF * 30mins	0.78402	0.278457	0.0477862	ED-LF * Baseline up vs ED-LF * 3hrs	0.397376	0.868199	0.148992	ED-LF * 30mins up vs ED-LF * 3hrs	12.43	0.73213	0.0763798	0.00899761	0.325684	0.0383658	1.00131	1
309344	cg16635527		0.00259856	0.638144	0.54716	0.00259856	3.52512	0.293361	EB-HF up vs ED-LF	0.923176	0.0978754	0.0101062	Baseline up vs 30mins	0.439838	-0.791005	-0.0784715	Baseline down vs 3hrs	0.402909	-0.857848	-0.0885777	30mins down vs 3hrs	0.126821	1.6054	0.225232	EB-HF * Baseline up vs ED-LF * Baseline	0.144134	1.53113	0.232024	EB-HF * 30mins up vs ED-LF * 30mins	0.00782109	3.0138	0.422826	EB-HF * 3hrs up vs ED-LF * 3hrs	0.965196	0.044281	0.00671025	EB-HF * Baseline up vs EB-HF * 30mins	0.223454	-1.26353	-0.177269	EB-HF * Baseline down vs EB-HF * 3hrs	0.241315	-1.21408	-0.183979	EB-HF * 30mins down vs EB-HF * 3hrs	0.924456	0.0962397	0.0135021	ED-LF * Baseline up vs ED-LF * 30mins	0.886512	0.144877	0.0203258	ED-LF * Baseline up vs ED-LF * 3hrs	0.961775	0.0486373	0.00682366	ED-LF * 30mins up vs ED-LF * 3hrs	12.4265	0.489186	0.461273	0.0363173	0.624919	0.0492016	0.669229	1
34944	cg10122865	OTX1	0.00260045	0.496162	0.347295	0.00260045	3.52479	0.213296	EB-HF up vs ED-LF	0.307481	1.0521	0.0789937	Baseline up vs 30mins	0.986971	-0.0165726	-0.00119549	Baseline down vs 3hrs	0.300444	-1.06802	-0.0801892	30mins down vs 3hrs	0.179897	1.39865	0.142685	EB-HF * Baseline up vs ED-LF * Baseline	0.169772	1.43378	0.157989	EB-HF * 30mins up vs ED-LF * 30mins	0.00400698	3.32509	0.339214	EB-HF * 3hrs up vs ED-LF * 3hrs	0.525995	0.647439	0.0713416	EB-HF * Baseline up vs EB-HF * 30mins	0.343259	-0.974941	-0.0994601	EB-HF * Baseline down vs EB-HF * 3hrs	0.139543	-1.55006	-0.170802	EB-HF * 30mins down vs EB-HF * 3hrs	0.407499	0.849331	0.0866458	ED-LF * Baseline up vs ED-LF * 30mins	0.354682	0.951504	0.0970691	ED-LF * Baseline up vs ED-LF * 3hrs	0.919815	0.102173	0.0104233	ED-LF * 30mins up vs ED-LF * 3hrs	12.4241	0.258605	0.730558	0.0304127	1.12619	0.0468826	0.35385	1
637700	cg13563725		0.00260375	0.213609	0.114849	0.00260375	-3.5242	-0.33943	EB-HF down vs ED-LF	0.103105	1.72258	0.205852	Baseline up vs 30mins	0.181108	1.39455	0.160114	Baseline up vs 3hrs	0.706658	-0.382737	-0.0457379	30mins down vs 3hrs	0.550227	-0.609541	-0.098972	EB-HF * Baseline down vs ED-LF * Baseline	0.00235045	-3.57138	-0.626352	EB-HF * 30mins down vs ED-LF * 30mins	0.0889324	-1.80429	-0.292965	EB-HF * 3hrs down vs ED-LF * 3hrs	0.0159117	2.67727	0.469542	EB-HF * Baseline up vs EB-HF * 30mins	0.131738	1.58347	0.257111	EB-HF * Baseline up vs EB-HF * 3hrs	0.242367	-1.21126	-0.212431	EB-HF * 30mins down vs EB-HF * 3hrs	0.726066	-0.356209	-0.0578381	ED-LF * Baseline down vs ED-LF * 30mins	0.702307	0.388723	0.0631174	ED-LF * Baseline up vs ED-LF * 3hrs	0.466487	0.744932	0.120956	ED-LF * 30mins up vs ED-LF * 3hrs	12.42	0.654893	1.69265	0.178503	2.46458	0.25991	0.896391	1
514227	cg12806654	ZFYVE28	0.00260857	0.250969	0.777811	0.00260857	3.52335	0.174715	EB-HF up vs ED-LF	0.318125	-1.0285	-0.0632799	Baseline down vs 30mins	0.10412	-1.71711	-0.101503	Baseline down vs 3hrs	0.542679	-0.621247	-0.0382229	30mins down vs 3hrs	0.0167768	2.65183	0.221686	EB-HF * Baseline up vs ED-LF * Baseline	0.151285	1.50262	0.13568	EB-HF * 30mins up vs ED-LF * 30mins	0.0623283	1.995	0.166777	EB-HF * 3hrs up vs ED-LF * 3hrs	0.824998	-0.22456	-0.0202768	EB-HF * Baseline down vs EB-HF * 30mins	0.388101	-0.885768	-0.074048	EB-HF * Baseline down vs EB-HF * 3hrs	0.559354	-0.595501	-0.0537712	EB-HF * 30mins down vs EB-HF * 3hrs	0.22072	-1.27136	-0.106283	ED-LF * Baseline down vs ED-LF * 30mins	0.141337	-1.5426	-0.128958	ED-LF * Baseline down vs ED-LF * 3hrs	0.789476	-0.271235	-0.0226746	ED-LF * 30mins down vs ED-LF * 3hrs	12.414	0.173512	1.50119	0.0419647	0.255023	0.00712896	0.237611	1
133032	cg19439043		0.00261133	0.133301	0.864202	0.00261133	3.52286	0.268564	EB-HF up vs ED-LF	0.651118	-0.460322	-0.0435412	Baseline down vs 30mins	0.126859	1.60522	0.145879	Baseline up vs 3hrs	0.0614374	2.00257	0.18942	30mins up vs 3hrs	0.0519092	2.09046	0.268667	EB-HF * Baseline up vs ED-LF * Baseline	0.0341417	2.30359	0.31978	EB-HF * 30mins up vs ED-LF * 30mins	0.10921	1.69036	0.217247	EB-HF * 3hrs up vs ED-LF * 3hrs	0.625033	-0.497756	-0.0690976	EB-HF * Baseline down vs EB-HF * 30mins	0.199444	1.33511	0.171589	EB-HF * Baseline up vs EB-HF * 3hrs	0.101045	1.73383	0.240687	EB-HF * 30mins up vs EB-HF * 3hrs	0.890354	-0.139938	-0.0179849	ED-LF * Baseline down vs ED-LF * 30mins	0.362872	0.935018	0.120169	ED-LF * Baseline up vs ED-LF * 3hrs	0.297415	1.07496	0.138154	ED-LF * 30mins up vs ED-LF * 3hrs	12.4106	0.409984	2.27407	0.150248	0.147209	0.00972614	0.561597	1
435918	cg03934507	LOC101927668	0.00261363	0.883248	0.498799	0.00261363	-3.52246	-0.255752	EB-HF down vs ED-LF	0.64304	-0.471841	-0.0425065	Baseline down vs 30mins	0.93619	-0.0812531	-0.00703265	Baseline down vs 3hrs	0.698642	0.393775	0.0354739	30mins up vs 3hrs	0.0177416	-2.62489	-0.321296	EB-HF * Baseline down vs ED-LF * Baseline	0.0306354	-2.35764	-0.311706	EB-HF * 30mins down vs ED-LF * 30mins	0.288015	-1.09682	-0.134255	EB-HF * 3hrs down vs ED-LF * 3hrs	0.724918	-0.357772	-0.0473013	EB-HF * Baseline down vs EB-HF * 30mins	0.422739	-0.82149	-0.100553	EB-HF * Baseline down vs EB-HF * 3hrs	0.69213	-0.402781	-0.053252	EB-HF * 30mins down vs EB-HF * 3hrs	0.761755	-0.308093	-0.0377117	ED-LF * Baseline down vs ED-LF * 30mins	0.489399	0.706581	0.0864881	ED-LF * Baseline up vs ED-LF * 3hrs	0.324486	1.01467	0.1242	ED-LF * 30mins up vs ED-LF * 3hrs	12.4077	0.3718	0.125061	0.00749496	0.724803	0.0434378	0.509409	1
689611	cg07004925		0.00261413	0.577898	0.670795	0.00261413	3.52237	0.253657	EB-HF up vs ED-LF	0.54919	0.611143	0.0546062	Baseline up vs 30mins	0.643837	-0.470701	-0.0404076	Baseline down vs 3hrs	0.302483	-1.06338	-0.0950138	30mins down vs 3hrs	0.0219936	2.52073	0.306026	EB-HF * Baseline up vs ED-LF * Baseline	0.0401854	2.2215	0.291309	EB-HF * 30mins up vs ED-LF * 30mins	0.195387	1.34787	0.163637	EB-HF * 3hrs up vs ED-LF * 3hrs	0.64255	0.472542	0.061965	EB-HF * Baseline up vs EB-HF * 30mins	0.802853	0.253591	0.0307869	EB-HF * Baseline up vs EB-HF * 3hrs	0.814907	-0.237763	-0.0311781	EB-HF * 30mins down vs EB-HF * 3hrs	0.701979	0.389174	0.0472473	ED-LF * Baseline up vs ED-LF * 30mins	0.370819	-0.919262	-0.111602	ED-LF * Baseline down vs ED-LF * 3hrs	0.20814	-1.30844	-0.158849	ED-LF * 30mins down vs ED-LF * 3hrs	12.4071	0.365734	0.566433	0.0333945	0.408818	0.0241022	0.501124	1
372474	cg08009642		0.00261446	0.170287	0.71634	0.00261446	3.52231	0.181413	EB-HF up vs ED-LF	0.443694	-0.784234	-0.0501157	Baseline down vs 30mins	0.238519	1.22163	0.0750044	Baseline up vs 3hrs	0.0668578	1.95794	0.12512	30mins up vs 3hrs	0.0900045	1.79773	0.156094	EB-HF * Baseline up vs ED-LF * Baseline	0.134246	1.57256	0.147483	EB-HF * 30mins up vs ED-LF * 30mins	0.0130595	2.77171	0.240663	EB-HF * 3hrs up vs ED-LF * 3hrs	0.631466	-0.488459	-0.0458104	EB-HF * Baseline down vs EB-HF * 30mins	0.71096	0.376833	0.0327198	EB-HF * Baseline up vs EB-HF * 3hrs	0.414019	0.837339	0.0785302	EB-HF * 30mins up vs EB-HF * 3hrs	0.53914	-0.626764	-0.054421	ED-LF * Baseline down vs ED-LF * 30mins	0.194463	1.35081	0.117289	ED-LF * Baseline up vs ED-LF * 3hrs	0.064422	1.97758	0.17171	ED-LF * 30mins up vs ED-LF * 3hrs	12.4067	0.187072	1.96811	0.0593517	0.340233	0.0102603	0.256332	1
63783	cg06934654	ACSF3	0.0026179	0.263447	0.113694	0.0026179	3.5217	0.277356	EB-HF up vs ED-LF	0.352825	0.955278	0.0933471	Baseline up vs 30mins	0.108936	1.69178	0.15883	Baseline up vs 3hrs	0.511778	0.670127	0.0654829	30mins up vs 3hrs	0.808226	0.246528	0.0327319	EB-HF * Baseline up vs ED-LF * Baseline	0.0114357	2.83478	0.406535	EB-HF * 30mins up vs ED-LF * 30mins	0.00879947	2.95847	0.392801	EB-HF * 3hrs up vs ED-LF * 3hrs	0.522893	-0.65236	-0.0935547	EB-HF * Baseline down vs EB-HF * 30mins	0.874995	-0.159706	-0.0212044	EB-HF * Baseline down vs EB-HF * 3hrs	0.620386	0.504501	0.0723503	EB-HF * 30mins up vs EB-HF * 3hrs	0.0499085	2.11076	0.280249	ED-LF * Baseline up vs ED-LF * 30mins	0.0206147	2.55224	0.338864	ED-LF * Baseline up vs ED-LF * 3hrs	0.664432	0.441477	0.0586156	ED-LF * 30mins up vs ED-LF * 3hrs	12.4024	0.437266	1.44427	0.10184	2.47763	0.174705	0.599361	1
223965	cg24816084	PAM	0.00261937	0.0817304	0.420542	0.00261937	3.52144	0.191458	EB-HF up vs ED-LF	0.204116	-1.32067	-0.0890906	Baseline down vs 30mins	0.271213	1.13724	0.0737074	Baseline up vs 3hrs	0.0273795	2.4133	0.162798	30mins up vs 3hrs	0.342565	0.976384	0.0894938	EB-HF * Baseline up vs ED-LF * Baseline	0.0281213	2.40009	0.237615	EB-HF * 30mins up vs ED-LF * 30mins	0.0152488	2.69768	0.247265	EB-HF * 3hrs up vs ED-LF * 3hrs	0.11772	-1.64795	-0.163151	EB-HF * Baseline down vs EB-HF * 30mins	0.955607	-0.056494	-0.00517815	EB-HF * Baseline down vs EB-HF * 3hrs	0.128988	1.59565	0.157973	EB-HF * 30mins up vs EB-HF * 3hrs	0.871681	-0.16398	-0.0150301	ED-LF * Baseline down vs ED-LF * 30mins	0.114273	1.6648	0.152593	ED-LF * Baseline up vs ED-LF * 3hrs	0.0850319	1.82878	0.167623	ED-LF * 30mins up vs ED-LF * 3hrs	12.4006	0.208361	2.91232	0.0978686	0.911885	0.030644	0.285643	1
693691	cg03309648	PPM1K	0.00262252	0.078788	0.328064	0.00262252	3.52089	0.207622	EB-HF up vs ED-LF	0.0370013	-2.2632	-0.165588	Baseline down vs 30mins	0.766211	-0.302139	-0.0212389	Baseline down vs 3hrs	0.064993	1.97291	0.144349	30mins up vs 3hrs	0.00429176	3.2933	0.327394	EB-HF * Baseline up vs ED-LF * Baseline	0.111251	1.67994	0.180388	EB-HF * 30mins up vs ED-LF * 30mins	0.263019	1.15764	0.115083	EB-HF * 3hrs up vs ED-LF * 3hrs	0.403053	-0.857579	-0.0920848	EB-HF * Baseline down vs EB-HF * 30mins	0.404879	0.854185	0.0849166	EB-HF * Baseline up vs EB-HF * 3hrs	0.117626	1.6484	0.177001	EB-HF * 30mins up vs EB-HF * 3hrs	0.0278407	-2.40505	-0.239092	ED-LF * Baseline down vs ED-LF * 30mins	0.217231	-1.28147	-0.127394	ED-LF * Baseline down vs ED-LF * 3hrs	0.276811	1.12357	0.111697	ED-LF * 30mins up vs ED-LF * 3hrs	12.3967	0.245028	2.96165	0.117078	1.19092	0.0470786	0.336016	1
655147	cg25942761		0.00262265	0.418402	0.0490107	0.00262265	3.52087	0.345516	EB-HF up vs ED-LF	0.457578	-0.760151	-0.0925559	Baseline down vs 30mins	0.544604	0.618253	0.0723252	Baseline up vs 3hrs	0.193417	1.35415	0.164881	30mins up vs 3hrs	0.165983	1.44737	0.239452	EB-HF * Baseline up vs ED-LF * Baseline	0.00091051	4.00839	0.716278	EB-HF * 30mins up vs ED-LF * 30mins	0.631435	0.488504	0.0808177	EB-HF * 3hrs up vs ED-LF * 3hrs	0.0814511	-1.85215	-0.330969	EB-HF * Baseline down vs EB-HF * 30mins	0.372171	0.916604	0.151642	EB-HF * Baseline up vs EB-HF * 3hrs	0.0151511	2.70076	0.482611	EB-HF * 30mins up vs EB-HF * 3hrs	0.39027	0.881635	0.145857	ED-LF * Baseline up vs ED-LF * 30mins	0.966782	-0.0422626	-0.00699189	ED-LF * Baseline down vs ED-LF * 3hrs	0.368468	-0.923898	-0.152849	ED-LF * 30mins down vs ED-LF * 3hrs	12.3965	0.678587	0.917536	0.100452	3.61999	0.396319	0.930584	1
745735	cg21479515		0.00262302	0.206356	0.666603	0.00262302	3.5208	0.372082	EB-HF up vs ED-LF	0.171629	-1.42721	-0.187142	Baseline down vs 30mins	0.720564	0.363702	0.0458192	Baseline up vs 3hrs	0.0935239	1.77665	0.232962	30mins up vs 3hrs	0.0293534	2.37886	0.423824	EB-HF * Baseline up vs ED-LF * Baseline	0.0304423	2.36079	0.454304	EB-HF * 30mins up vs ED-LF * 30mins	0.198997	1.33651	0.238116	EB-HF * 3hrs up vs ED-LF * 3hrs	0.307668	-1.05168	-0.202382	EB-HF * Baseline down vs EB-HF * 30mins	0.44706	0.778353	0.138673	EB-HF * Baseline up vs EB-HF * 3hrs	0.094266	1.77229	0.341056	EB-HF * 30mins up vs EB-HF * 3hrs	0.34814	-0.964862	-0.171902	ED-LF * Baseline down vs ED-LF * 30mins	0.794953	-0.264001	-0.0470351	ED-LF * Baseline down vs ED-LF * 3hrs	0.492872	0.700861	0.124867	ED-LF * 30mins up vs ED-LF * 3hrs	12.396	0.786949	1.73416	0.220182	0.415391	0.0527412	1.07923	1
391609	cg20015535	EGLN1	0.0026253	0.952853	0.690365	0.0026253	-3.5204	-0.28301	EB-HF down vs ED-LF	0.970158	-0.0379653	-0.00378688	Baseline down vs 30mins	0.77595	-0.289167	-0.0277117	Baseline down vs 3hrs	0.813309	-0.239858	-0.0239248	30mins down vs 3hrs	0.0168835	-2.64878	-0.358984	EB-HF * Baseline down vs ED-LF * Baseline	0.217508	-1.28067	-0.187473	EB-HF * 30mins down vs ED-LF * 30mins	0.0393184	-2.23254	-0.302572	EB-HF * 3hrs down vs ED-LF * 3hrs	0.548842	-0.611681	-0.0895422	EB-HF * Baseline down vs EB-HF * 30mins	0.685065	-0.412588	-0.0559173	EB-HF * Baseline down vs EB-HF * 3hrs	0.821067	0.229699	0.0336249	EB-HF * 30mins up vs EB-HF * 3hrs	0.553295	0.604808	0.0819684	ED-LF * Baseline up vs ED-LF * 30mins	0.997135	0.00364415	0.000493884	ED-LF * Baseline up vs ED-LF * 3hrs	0.555663	-0.601164	-0.0814745	ED-LF * 30mins down vs ED-LF * 3hrs	12.3932	0.455274	0.0484324	0.00355839	0.37873	0.0278258	0.624507	1
316110	cg10642164		0.00263292	0.677712	0.795701	0.00263292	3.51906	0.323394	EB-HF up vs ED-LF	0.562208	-0.591136	-0.0674028	Baseline down vs 30mins	0.766153	0.302217	0.0331077	Baseline up vs 3hrs	0.390342	0.881497	0.100511	30mins up vs 3hrs	0.0313149	2.34673	0.36357	EB-HF * Baseline up vs ED-LF * Baseline	0.182019	1.39149	0.232851	EB-HF * 30mins up vs ED-LF * 30mins	0.0274231	2.41251	0.373761	EB-HF * 3hrs up vs ED-LF * 3hrs	0.990401	-0.0122096	-0.00204315	EB-HF * Baseline down vs EB-HF * 30mins	0.858655	0.18081	0.0280122	EB-HF * Baseline up vs EB-HF * 3hrs	0.859584	0.179607	0.0300554	EB-HF * 30mins up vs EB-HF * 3hrs	0.403397	-0.85694	-0.132762	ED-LF * Baseline down vs ED-LF * 30mins	0.808179	0.24659	0.0382032	ED-LF * Baseline up vs ED-LF * 3hrs	0.285174	1.10353	0.170966	ED-LF * 30mins up vs ED-LF * 3hrs	12.3838	0.594476	0.398073	0.0382183	0.231632	0.0222387	0.816072	1
128306	cg07257824		0.00263733	0.0548061	0.713531	0.00263733	3.51829	0.348413	EB-HF up vs ED-LF	0.705243	0.384682	0.0472662	Baseline up vs 30mins	0.0245113	2.46774	0.291317	Baseline up vs 3hrs	0.0633727	1.98624	0.244051	30mins up vs 3hrs	0.105942	1.70741	0.285049	EB-HF * Baseline up vs ED-LF * Baseline	0.018957	2.59288	0.467561	EB-HF * 30mins up vs ED-LF * 30mins	0.0976486	1.75281	0.292628	EB-HF * 3hrs up vs ED-LF * 3hrs	0.810192	-0.243946	-0.0439895	EB-HF * Baseline down vs EB-HF * 30mins	0.103165	1.72226	0.287528	EB-HF * Baseline up vs EB-HF * 3hrs	0.0835343	1.83844	0.331517	EB-HF * 30mins up vs EB-HF * 3hrs	0.418192	0.829729	0.138522	ED-LF * Baseline up vs ED-LF * 30mins	0.0950621	1.76765	0.295106	ED-LF * Baseline up vs ED-LF * 3hrs	0.361419	0.937923	0.156585	ED-LF * 30mins up vs ED-LF * 3hrs	12.3784	0.690015	3.46167	0.385932	0.344321	0.0383873	0.947639	1
678260	cg24872384	KRTAP4-3	0.00264024	0.0647253	0.042241	0.00264024	3.51778	0.293083	EB-HF up vs ED-LF	0.0243542	-2.47089	-0.255423	Baseline down vs 30mins	0.105621	-1.70911	-0.169745	Baseline down vs 3hrs	0.418688	0.828827	0.0856783	30mins up vs 3hrs	0.675259	0.42627	0.0598723	EB-HF * Baseline up vs ED-LF * Baseline	0.000810419	4.06217	0.616271	EB-HF * 30mins up vs ED-LF * 30mins	0.166353	1.44603	0.203104	EB-HF * 3hrs up vs ED-LF * 3hrs	0.00264253	-3.51738	-0.533623	EB-HF * Baseline down vs EB-HF * 30mins	0.103879	-1.71841	-0.241361	EB-HF * Baseline down vs EB-HF * 3hrs	0.0709358	1.92645	0.292262	EB-HF * 30mins up vs EB-HF * 3hrs	0.873092	0.162159	0.0227763	ED-LF * Baseline up vs ED-LF * 30mins	0.494222	-0.698644	-0.0981289	ED-LF * Baseline down vs ED-LF * 3hrs	0.401324	-0.860803	-0.120905	ED-LF * 30mins down vs ED-LF * 3hrs	12.3748	0.488259	3.22985	0.254873	3.83381	0.302533	0.67075	1
332071	cg07635333		0.00264405	0.37439	0.540798	0.00264405	-3.51712	-0.387262	EB-HF down vs ED-LF	0.239554	1.21883	0.166512	Baseline up vs 30mins	0.22349	1.26342	0.165833	Baseline up vs 3hrs	0.996093	-0.00496897	-0.000678844	30mins down vs 3hrs	0.0221016	-2.51834	-0.467468	EB-HF * Baseline down vs ED-LF * Baseline	0.315741	-1.03374	-0.207263	EB-HF * 30mins down vs ED-LF * 30mins	0.0177797	-2.62386	-0.487054	EB-HF * 3hrs down vs ED-LF * 3hrs	0.858049	0.181594	0.0364093	EB-HF * Baseline up vs EB-HF * 30mins	0.357336	0.946133	0.175626	EB-HF * Baseline up vs EB-HF * 3hrs	0.49684	0.694354	0.139217	EB-HF * 30mins up vs EB-HF * 3hrs	0.128481	1.59792	0.296614	ED-LF * Baseline up vs ED-LF * 30mins	0.412231	0.840615	0.15604	ED-LF * Baseline up vs ED-LF * 3hrs	0.459237	-0.757303	-0.140575	ED-LF * 30mins down vs ED-LF * 3hrs	12.3701	0.852469	1.04149	0.143545	0.637483	0.0878624	1.17153	1
390232	cg23403109		0.00264796	0.00853917	0.439143	0.00264796	-3.51644	-0.208451	EB-HF down vs ED-LF	0.957222	-0.0544362	-0.00400382	Baseline down vs 30mins	0.00571585	-3.16024	-0.223319	Baseline down vs 3hrs	0.00837274	-2.98183	-0.219315	30mins down vs 3hrs	0.25063	-1.1894	-0.118863	EB-HF * Baseline down vs ED-LF * Baseline	0.0784403	-1.87251	-0.202124	EB-HF * 30mins down vs ED-LF * 30mins	0.00730748	-3.04561	-0.304365	EB-HF * 3hrs down vs ED-LF * 3hrs	0.731687	0.348576	0.0376263	EB-HF * Baseline up vs EB-HF * 30mins	0.208775	-1.30652	-0.130568	EB-HF * Baseline down vs EB-HF * 3hrs	0.137611	-1.55818	-0.168195	EB-HF * 30mins down vs EB-HF * 3hrs	0.653715	-0.456633	-0.0456339	ED-LF * Baseline down vs ED-LF * 30mins	0.00568534	-3.16273	-0.31607	ED-LF * Baseline down vs ED-LF * 3hrs	0.014983	-2.7061	-0.270436	ED-LF * 30mins down vs ED-LF * 3hrs	12.3653	0.246988	6.38613	0.255116	0.864083	0.0345188	0.339562	1
94015	cg19610750		0.00265046	0.728869	0.849995	0.00265046	3.516	0.333833	EB-HF up vs ED-LF	0.76639	-0.301901	-0.0355657	Baseline down vs 30mins	0.436206	-0.797416	-0.0902549	Baseline down vs 3hrs	0.648371	-0.464232	-0.0546892	30mins down vs 3hrs	0.120255	1.63582	0.261841	EB-HF * Baseline up vs ED-LF * Baseline	0.0358208	2.27951	0.394108	EB-HF * 30mins up vs ED-LF * 30mins	0.0454522	2.1588	0.345552	EB-HF * 3hrs up vs ED-LF * 3hrs	0.564115	-0.588226	-0.101699	EB-HF * Baseline down vs EB-HF * 30mins	0.420606	-0.825348	-0.132111	EB-HF * Baseline down vs EB-HF * 3hrs	0.862453	-0.175898	-0.0304113	EB-HF * 30mins down vs EB-HF * 3hrs	0.850811	0.19097	0.0305679	ED-LF * Baseline up vs ED-LF * 30mins	0.766039	-0.302369	-0.0483992	ED-LF * Baseline down vs ED-LF * 3hrs	0.628085	-0.493339	-0.0789672	ED-LF * 30mins down vs ED-LF * 3hrs	12.3623	0.633476	0.322219	0.0330226	0.164089	0.0168167	0.871124	1
431888	cg07966196		0.0026516	0.191202	0.788169	0.0026516	3.51581	0.255262	EB-HF up vs ED-LF	0.14311	-1.53531	-0.138306	Baseline down vs 30mins	0.797389	0.260788	0.0225712	Baseline up vs 3hrs	0.091971	1.78586	0.160878	30mins up vs 3hrs	0.0431379	2.18548	0.267503	EB-HF * Baseline up vs ED-LF * Baseline	0.175136	1.41496	0.187068	EB-HF * 30mins up vs ED-LF * 30mins	0.0210273	2.54261	0.311215	EB-HF * 3hrs up vs ED-LF * 3hrs	0.468255	-0.741934	-0.0980891	EB-HF * Baseline down vs EB-HF * 30mins	0.995406	0.0058431	0.000715196	EB-HF * Baseline up vs EB-HF * 3hrs	0.465068	0.747344	0.0988043	EB-HF * 30mins up vs EB-HF * 3hrs	0.162924	-1.45853	-0.178524	ED-LF * Baseline down vs ED-LF * 30mins	0.721104	0.362967	0.0444272	ED-LF * Baseline up vs ED-LF * 3hrs	0.0861764	1.82149	0.222951	ED-LF * 30mins up vs ED-LF * 3hrs	12.3609	0.370376	1.8264	0.109451	0.241407	0.0144668	0.509381	1
164904	cg03002834		0.00265758	0.284072	0.222314	0.00265758	-3.51477	-0.324786	EB-HF down vs ED-LF	0.501036	-0.687508	-0.0788251	Baseline down vs 30mins	0.118747	-1.64301	-0.180986	Baseline down vs 3hrs	0.385344	-0.891044	-0.102161	30mins down vs 3hrs	0.216089	-1.28481	-0.200152	EB-HF * Baseline down vs ED-LF * Baseline	0.215723	-1.28589	-0.21637	EB-HF * 30mins down vs ED-LF * 30mins	0.00230268	-3.58084	-0.557835	EB-HF * 3hrs down vs ED-LF * 3hrs	0.679554	-0.420268	-0.0707165	EB-HF * Baseline down vs EB-HF * 30mins	0.989175	-0.0137679	-0.00214481	EB-HF * Baseline down vs EB-HF * 3hrs	0.688711	0.407522	0.0685717	EB-HF * 30mins up vs EB-HF * 3hrs	0.58409	-0.558043	-0.0869337	ED-LF * Baseline down vs ED-LF * 30mins	0.0337206	-2.3098	-0.359828	ED-LF * Baseline down vs ED-LF * 3hrs	0.0978344	-1.75175	-0.272894	ED-LF * 30mins down vs ED-LF * 3hrs	12.3536	0.599603	1.35647	0.131678	1.64486	0.159673	0.825126	1
706249	cg02611770		0.00265771	0.154902	0.0872915	0.00265771	-3.51474	-0.390884	EB-HF down vs ED-LF	0.49924	0.690434	0.0952713	Baseline up vs 30mins	0.193455	-1.35403	-0.179509	Baseline down vs 3hrs	0.0627627	-1.99134	-0.27478	30mins down vs 3hrs	0.567736	-0.582713	-0.109252	EB-HF * Baseline down vs ED-LF * Baseline	0.00167811	-3.72658	-0.754672	EB-HF * 30mins down vs ED-LF * 30mins	0.11799	-1.64665	-0.308727	EB-HF * 3hrs down vs ED-LF * 3hrs	0.0546257	2.064	0.417982	EB-HF * Baseline up vs EB-HF * 30mins	0.675828	-0.425474	-0.0797715	EB-HF * Baseline down vs EB-HF * 3hrs	0.025007	-2.45791	-0.497753	EB-HF * 30mins down vs EB-HF * 3hrs	0.241685	-1.21308	-0.227439	ED-LF * Baseline down vs ED-LF * 30mins	0.154698	-1.48941	-0.279247	ED-LF * Baseline down vs ED-LF * 3hrs	0.785629	-0.276325	-0.0518078	ED-LF * 30mins down vs ED-LF * 3hrs	12.3534	0.868492	2.08538	0.29322	2.82428	0.397114	1.19516	1
311285	cg20040709		0.00265979	0.154156	0.0215043	0.00265979	3.51438	0.190766	EB-HF up vs ED-LF	0.134568	-1.57117	-0.105818	Baseline down vs 30mins	0.698806	0.393549	0.0254656	Baseline up vs 3hrs	0.0679577	1.94928	0.131284	30mins up vs 3hrs	0.0861913	1.8214	0.166677	EB-HF * Baseline up vs ED-LF * Baseline	0.000640007	4.17135	0.412307	EB-HF * 30mins up vs ED-LF * 30mins	0.942593	-0.0730828	-0.00668785	EB-HF * 3hrs down vs ED-LF * 3hrs	0.0334984	-2.3131	-0.228633	EB-HF * Baseline down vs EB-HF * 30mins	0.237087	1.22552	0.112148	EB-HF * Baseline up vs EB-HF * 3hrs	0.00307327	3.44772	0.340781	EB-HF * 30mins up vs EB-HF * 3hrs	0.854849	0.185738	0.0169969	ED-LF * Baseline up vs ED-LF * 30mins	0.512504	-0.66896	-0.0612169	ED-LF * Baseline down vs ED-LF * 3hrs	0.404603	-0.854698	-0.0782139	ED-LF * 30mins down vs ED-LF * 3hrs	12.3509	0.206857	2.09139	0.0700548	4.85342	0.162574	0.284722	1
783777	cg22352723		0.00266116	0.437519	0.0455102	0.00266116	3.51414	0.289208	EB-HF up vs ED-LF	0.951814	0.061327	0.00626222	Baseline up vs 30mins	0.25274	1.18391	0.116148	Baseline up vs 3hrs	0.296903	1.07613	0.109886	30mins up vs 3hrs	0.939641	-0.0768486	-0.0106622	EB-HF * Baseline down vs ED-LF * Baseline	0.0244345	2.46927	0.370044	EB-HF * 30mins up vs ED-LF * 30mins	0.00192575	3.66319	0.508242	EB-HF * 3hrs up vs ED-LF * 3hrs	0.236023	-1.22842	-0.184091	EB-HF * Baseline down vs EB-HF * 30mins	0.316135	-1.03287	-0.143304	EB-HF * Baseline down vs EB-HF * 3hrs	0.788769	0.27217	0.0407873	EB-HF * 30mins up vs EB-HF * 3hrs	0.174514	1.41712	0.196615	ED-LF * Baseline up vs ED-LF * 30mins	0.0149496	2.70717	0.375601	ED-LF * Baseline up vs ED-LF * 3hrs	0.214307	1.29005	0.178985	ED-LF * 30mins up vs ED-LF * 3hrs	12.3492	0.475435	0.868165	0.0668473	3.72611	0.286905	0.654486	1
170251	cg22305187		0.00266364	0.764514	0.496363	0.00266364	-3.51372	-0.30923	EB-HF down vs ED-LF	0.920956	0.100714	0.0109974	Baseline up vs 30mins	0.499403	0.690169	0.0724061	Baseline up vs 3hrs	0.581198	0.562379	0.0614087	30mins up vs 3hrs	0.00717224	-3.05435	-0.453161	EB-HF * Baseline down vs ED-LF * Baseline	0.11842	-1.64458	-0.26355	EB-HF * 30mins down vs ED-LF * 30mins	0.173112	-1.42201	-0.210978	EB-HF * 3hrs down vs ED-LF * 3hrs	0.607742	-0.522973	-0.0838084	EB-HF * Baseline down vs EB-HF * 30mins	0.746808	-0.328146	-0.0486857	EB-HF * Baseline down vs EB-HF * 3hrs	0.829128	0.219169	0.0351226	EB-HF * 30mins up vs EB-HF * 3hrs	0.485445	0.713123	0.105803	ED-LF * Baseline up vs ED-LF * 30mins	0.209551	1.30419	0.193498	ED-LF * Baseline up vs ED-LF * 3hrs	0.562251	0.59107	0.0876947	ED-LF * 30mins up vs ED-LF * 3hrs	12.3462	0.543541	0.272801	0.0240201	0.730119	0.0642869	0.748424	1
462987	cg21735668	SMAD6	0.00266509	0.921551	0.50091	0.00266509	3.51347	0.156301	EB-HF up vs ED-LF	0.694078	-0.400083	-0.0220832	Baseline down vs 30mins	0.893475	-0.135928	-0.00720844	Baseline down vs 3hrs	0.790798	0.269487	0.0148748	30mins up vs 3hrs	0.151856	1.50039	0.112526	EB-HF * Baseline up vs ED-LF * Baseline	0.0103353	2.88266	0.233514	EB-HF * 30mins up vs ED-LF * 30mins	0.119747	1.63824	0.122864	EB-HF * 3hrs up vs ED-LF * 3hrs	0.322306	-1.01939	-0.0825774	EB-HF * Baseline down vs EB-HF * 30mins	0.870861	-0.165037	-0.0123774	EB-HF * Baseline down vs EB-HF * 3hrs	0.398229	0.866597	0.0702	EB-HF * 30mins up vs EB-HF * 3hrs	0.615126	0.512164	0.038411	ED-LF * Baseline up vs ED-LF * 30mins	0.978622	-0.0271942	-0.00203949	ED-LF * Baseline down vs ED-LF * 3hrs	0.596634	-0.539358	-0.0404505	ED-LF * 30mins down vs ED-LF * 3hrs	12.3444	0.138865	0.0820909	0.00184692	0.72022	0.0162038	0.191237	1
501701	cg07956771	THSD4	0.00266789	0.302416	0.333243	0.00266789	3.51298	0.601387	EB-HF up vs ED-LF	0.410945	-0.842978	-0.179053	Baseline down vs 30mins	0.127934	-1.60037	-0.326592	Baseline down vs 3hrs	0.496683	-0.694612	-0.147539	30mins down vs 3hrs	0.137876	1.55706	0.44937	EB-HF * Baseline up vs ED-LF * Baseline	0.0059545	3.1412	0.97919	EB-HF * 30mins up vs ED-LF * 30mins	0.210465	1.30145	0.375602	EB-HF * 3hrs up vs ED-LF * 3hrs	0.172483	-1.42421	-0.443963	EB-HF * Baseline down vs EB-HF * 30mins	0.329535	-1.00383	-0.289707	EB-HF * Baseline down vs EB-HF * 3hrs	0.627045	0.494843	0.154255	EB-HF * 30mins up vs EB-HF * 3hrs	0.769694	0.297494	0.0858573	ED-LF * Baseline up vs ED-LF * 30mins	0.22489	-1.25944	-0.363476	ED-LF * Baseline down vs ED-LF * 3hrs	0.137906	-1.55693	-0.449333	ED-LF * 30mins down vs ED-LF * 3hrs	12.341	2.05579	1.28418	0.427841	1.17308	0.390826	2.83189	1
170297	cg24913501		0.00266884	0.0394534	0.0856501	0.00266884	-3.51282	-0.244382	EB-HF down vs ED-LF	0.0266743	-2.42617	-0.209421	Baseline down vs 30mins	0.0281433	-2.3997	-0.199011	Baseline down vs 3hrs	0.905418	0.120605	0.0104103	30mins up vs 3hrs	0.60373	-0.528874	-0.0620278	EB-HF * Baseline down vs ED-LF * Baseline	0.00173905	-3.71016	-0.470002	EB-HF * 30mins down vs ED-LF * 30mins	0.104552	-1.7148	-0.201117	EB-HF * 3hrs down vs ED-LF * 3hrs	0.966284	-0.0428962	-0.00543409	EB-HF * Baseline down vs EB-HF * 30mins	0.285024	-1.10388	-0.129467	EB-HF * Baseline down vs EB-HF * 3hrs	0.341259	-0.979102	-0.124032	EB-HF * 30mins down vs EB-HF * 3hrs	0.00259988	-3.52489	-0.413408	ED-LF * Baseline down vs ED-LF * 30mins	0.0350931	-2.28981	-0.268555	ED-LF * Baseline down vs ED-LF * 3hrs	0.2336	1.23508	0.144853	ED-LF * 30mins up vs ED-LF * 3hrs	12.3399	0.339476	3.93327	0.216412	2.8496	0.156787	0.467678	1
594754	cg08084390		0.00267378	0.0924065	0.172105	0.00267378	-3.51196	-0.222015	EB-HF down vs ED-LF	0.104487	-1.71515	-0.13453	Baseline down vs 30mins	0.570739	0.578156	0.0435695	Baseline up vs 3hrs	0.0364596	2.27062	0.1781	30mins up vs 3hrs	0.319	-1.02659	-0.109408	EB-HF * Baseline down vs ED-LF * Baseline	0.170988	-1.42947	-0.164552	EB-HF * 30mins down vs ED-LF * 30mins	0.00186083	-3.67899	-0.392085	EB-HF * 3hrs down vs ED-LF * 3hrs	0.365814	-0.929158	-0.106959	EB-HF * Baseline down vs EB-HF * 30mins	0.100829	1.73502	0.184908	EB-HF * Baseline up vs EB-HF * 3hrs	0.0213379	2.53547	0.291867	EB-HF * 30mins up vs EB-HF * 3hrs	0.146636	-1.52102	-0.162102	ED-LF * Baseline down vs ED-LF * 30mins	0.371776	-0.91738	-0.0977691	ED-LF * Baseline down vs ED-LF * 3hrs	0.55405	0.603644	0.064333	ED-LF * 30mins up vs ED-LF * 3hrs	12.3339	0.280179	2.74867	0.124878	1.95504	0.0888219	0.386175	1
450663	cg15419294	NLRP5	0.00267417	0.237642	0.269362	0.00267417	3.5119	0.467769	EB-HF up vs ED-LF	0.86908	-0.167336	-0.0276544	Baseline down vs 30mins	0.16127	1.46463	0.232554	Baseline up vs 3hrs	0.133796	1.57451	0.260208	30mins up vs 3hrs	0.478895	0.724028	0.162579	EB-HF * Baseline up vs ED-LF * Baseline	0.0107489	2.86411	0.694662	EB-HF * 30mins up vs ED-LF * 30mins	0.0263687	2.43184	0.546067	EB-HF * 3hrs up vs ED-LF * 3hrs	0.242494	-1.21092	-0.293696	EB-HF * Baseline down vs EB-HF * 30mins	0.857933	0.181743	0.0408102	EB-HF * Baseline up vs EB-HF * 3hrs	0.185716	1.37918	0.334506	EB-HF * 30mins up vs EB-HF * 3hrs	0.303255	1.06163	0.238387	ED-LF * Baseline up vs ED-LF * 30mins	0.0759953	1.88956	0.424297	ED-LF * Baseline up vs ED-LF * 3hrs	0.419181	0.827931	0.185911	ED-LF * 30mins up vs ED-LF * 3hrs	12.3334	1.24375	1.5656	0.315763	1.41832	0.286059	1.71435	1
173734	cg15888191		0.0026758	0.0118245	0.220842	0.0026758	3.51162	0.285768	EB-HF up vs ED-LF	0.0525582	-2.08402	-0.210424	Baseline down vs 30mins	0.188432	1.37026	0.132927	Baseline up vs 3hrs	0.00340392	3.40052	0.343351	30mins up vs 3hrs	0.255354	1.17715	0.161495	EB-HF * Baseline up vs ED-LF * Baseline	0.00363571	3.37008	0.499389	EB-HF * 30mins up vs ED-LF * 30mins	0.170354	1.43172	0.196419	EB-HF * 3hrs up vs ED-LF * 3hrs	0.0202818	-2.56014	-0.379371	EB-HF * Baseline down vs EB-HF * 30mins	0.411676	0.841635	0.115465	EB-HF * Baseline up vs EB-HF * 3hrs	0.00388544	3.33935	0.494836	EB-HF * 30mins up vs EB-HF * 3hrs	0.766071	-0.302326	-0.0414765	ED-LF * Baseline down vs ED-LF * 30mins	0.288278	1.0962	0.150389	ED-LF * Baseline up vs ED-LF * 3hrs	0.179933	1.39853	0.191866	ED-LF * 30mins up vs ED-LF * 3hrs	12.3314	0.464191	5.82684	0.438678	1.6528	0.124432	0.639929	1
113793	cg24234651	GLIPR1L1	0.00267785	0.863369	0.740247	0.00267785	-3.51126	-0.841507	EB-HF down vs ED-LF	0.948101	0.0660603	0.0196436	Baseline up vs 30mins	0.663908	-0.442215	-0.126338	Baseline down vs 3hrs	0.629756	-0.490926	-0.145981	30mins down vs 3hrs	0.0185968	-2.60216	-1.05135	EB-HF * Baseline down vs ED-LF * Baseline	0.0633279	-1.98662	-0.866966	EB-HF * 30mins down vs ED-LF * 30mins	0.151858	-1.50039	-0.606203	EB-HF * 3hrs down vs ED-LF * 3hrs	0.869925	-0.166246	-0.0725503	EB-HF * Baseline down vs EB-HF * 30mins	0.39984	-0.863579	-0.348913	EB-HF * Baseline down vs EB-HF * 3hrs	0.534983	-0.633273	-0.276363	EB-HF * 30mins down vs EB-HF * 3hrs	0.785268	0.276804	0.111838	ED-LF * Baseline up vs ED-LF * 30mins	0.814578	0.238193	0.0962375	ED-LF * Baseline up vs ED-LF * 3hrs	0.96965	-0.0386108	-0.0156	ED-LF * 30mins down vs ED-LF * 3hrs	12.329	4.02519	0.14819	0.0967627	0.306156	0.199909	5.5502	1
250761	cg10135034	TAOK3	0.00267827	0.341238	0.100451	0.00267827	3.51119	0.271751	EB-HF up vs ED-LF	0.167415	-1.44221	-0.138494	Baseline down vs 30mins	0.776312	-0.288687	-0.0266347	Baseline down vs 3hrs	0.260168	1.16484	0.111859	30mins up vs 3hrs	0.00104045	3.94684	0.514974	EB-HF * Baseline up vs ED-LF * Baseline	0.209506	1.30433	0.183821	EB-HF * 30mins up vs ED-LF * 30mins	0.384565	0.892537	0.116456	EB-HF * 3hrs up vs ED-LF * 3hrs	0.849886	0.19217	0.0270828	EB-HF * Baseline up vs EB-HF * 30mins	0.20335	1.32302	0.172624	EB-HF * Baseline up vs EB-HF * 3hrs	0.31621	1.03271	0.145541	EB-HF * 30mins up vs EB-HF * 3hrs	0.0323558	-2.33044	-0.30407	ED-LF * Baseline down vs ED-LF * 30mins	0.101508	-1.73128	-0.225894	ED-LF * Baseline down vs ED-LF * 3hrs	0.556971	0.599154	0.0781763	ED-LF * 30mins up vs ED-LF * 3hrs	12.3285	0.41977	1.14614	0.0780492	2.63874	0.179692	0.57883	1
72054	cg00992117	ABTB1	0.00267978	0.181875	0.02079	0.00267978	-3.51093	-0.133576	EB-HF down vs ED-LF	0.30687	1.05347	0.0497294	Baseline up vs 30mins	0.367566	-0.925683	-0.0419829	Baseline down vs 3hrs	0.0687866	-1.94284	-0.0917123	30mins down vs 3hrs	0.280263	-1.11525	-0.0715313	EB-HF * Baseline down vs ED-LF * Baseline	0.000399197	-4.39055	-0.304171	EB-HF * 30mins down vs ED-LF * 30mins	0.701263	-0.39016	-0.0250247	EB-HF * 3hrs down vs ED-LF * 3hrs	0.0283071	2.39684	0.166049	EB-HF * Baseline up vs EB-HF * 30mins	0.323364	-1.0171	-0.0652362	EB-HF * Baseline down vs EB-HF * 3hrs	0.00389267	-3.33849	-0.231285	EB-HF * 30mins down vs EB-HF * 3hrs	0.313713	-1.03821	-0.0665904	ED-LF * Baseline down vs ED-LF * 30mins	0.77381	-0.292013	-0.0187296	ED-LF * Baseline down vs ED-LF * 3hrs	0.465741	0.7462	0.0478609	ED-LF * 30mins up vs ED-LF * 3hrs	12.3266	0.10142	1.88734	0.0310571	4.90659	0.0807403	0.139871	1
393202	cg23067272		0.00268383	0.435482	0.368243	0.00268383	3.51023	0.242655	EB-HF up vs ED-LF	0.308581	-1.04963	-0.0900276	Baseline down vs 30mins	0.843777	0.200099	0.0164893	Baseline up vs 3hrs	0.231142	1.24188	0.106517	30mins up vs 3hrs	0.0574802	2.03746	0.237444	EB-HF * Baseline up vs ED-LF * Baseline	0.00914159	2.94053	0.370145	EB-HF * 30mins up vs ED-LF * 30mins	0.316116	1.03291	0.120375	EB-HF * 3hrs up vs ED-LF * 3hrs	0.230988	-1.24231	-0.156378	EB-HF * Baseline down vs EB-HF * 30mins	0.528319	0.643763	0.0750238	EB-HF * Baseline up vs EB-HF * 3hrs	0.0835539	1.83832	0.231402	EB-HF * 30mins up vs EB-HF * 3hrs	0.841414	-0.20317	-0.0236773	ED-LF * Baseline down vs ED-LF * 30mins	0.722708	-0.360781	-0.0420452	ED-LF * Baseline down vs ED-LF * 3hrs	0.876621	-0.15761	-0.0183678	ED-LF * 30mins down vs ED-LF * 3hrs	12.3217	0.334694	0.873312	0.0474433	1.06009	0.0575902	0.461769	1
803853	cg08245789	ENTHD1	0.00268707	0.980129	0.852978	0.00268707	3.50968	0.422716	EB-HF up vs ED-LF	0.846353	0.196754	0.0294031	Baseline up vs 30mins	0.89948	0.128219	0.0184094	Baseline up vs 3hrs	0.942215	-0.0735653	-0.0109936	30mins down vs 3hrs	0.123898	1.61877	0.328691	EB-HF * Baseline up vs ED-LF * Baseline	0.0511631	2.09794	0.460118	EB-HF * 30mins up vs ED-LF * 30mins	0.0304472	2.36071	0.47934	EB-HF * 3hrs up vs ED-LF * 3hrs	0.870456	-0.16556	-0.0363103	EB-HF * Baseline down vs EB-HF * 30mins	0.782628	-0.280302	-0.0569152	EB-HF * Baseline down vs EB-HF * 3hrs	0.926248	-0.0939496	-0.0206049	EB-HF * 30mins down vs EB-HF * 3hrs	0.645421	0.46844	0.0951164	ED-LF * Baseline up vs ED-LF * 30mins	0.650198	0.461632	0.0937341	ED-LF * Baseline up vs ED-LF * 3hrs	0.994647	-0.00680795	-0.00138235	ED-LF * 30mins down vs ED-LF * 3hrs	12.3178	1.01571	0.0200944	0.0033139	0.160519	0.0264722	1.40179	1
464174	cg12200188	DOCK4	0.002689	0.227922	0.276891	0.002689	3.50935	0.34246	EB-HF up vs ED-LF	0.0914796	-1.78881	-0.216587	Baseline down vs 30mins	0.325468	-1.01256	-0.11779	Baseline down vs 3hrs	0.425801	0.815973	0.0987975	30mins up vs 3hrs	0.00419023	3.30439	0.543619	EB-HF * Baseline up vs ED-LF * Baseline	0.0835545	1.83831	0.32666	EB-HF * 30mins up vs ED-LF * 30mins	0.352993	0.954936	0.157101	EB-HF * 3hrs up vs ED-LF * 3hrs	0.550973	-0.608389	-0.108108	EB-HF * Baseline down vs EB-HF * 30mins	0.652232	0.45874	0.0754693	EB-HF * Baseline up vs EB-HF * 3hrs	0.316032	1.0331	0.183577	EB-HF * 30mins up vs EB-HF * 3hrs	0.0646247	-1.97592	-0.325067	ED-LF * Baseline down vs ED-LF * 30mins	0.0758325	-1.89071	-0.311049	ED-LF * Baseline down vs ED-LF * 3hrs	0.933093	0.0852058	0.0140176	ED-LF * 30mins up vs ED-LF * 3hrs	12.3155	0.666638	1.61518	0.174859	1.3862	0.15007	0.920209	1
606049	cg05873085	AGAP1	0.0026899	0.255347	0.226412	0.0026899	-3.50919	-0.237986	EB-HF down vs ED-LF	0.658213	0.450259	0.0378873	Baseline up vs 30mins	0.112605	1.67311	0.135262	Baseline up vs 3hrs	0.263186	1.15722	0.0973745	30mins up vs 3hrs	0.00667823	-3.0877	-0.353021	EB-HF * Baseline down vs ED-LF * Baseline	0.610883	-0.518367	-0.0640142	EB-HF * 30mins down vs ED-LF * 30mins	0.0187942	-2.59705	-0.296924	EB-HF * 3hrs down vs ED-LF * 3hrs	0.399966	-0.863343	-0.106616	EB-HF * Baseline down vs EB-HF * 30mins	0.361508	0.937746	0.107214	EB-HF * Baseline up vs EB-HF * 3hrs	0.101463	1.73153	0.21383	EB-HF * 30mins up vs EB-HF * 3hrs	0.129071	1.59528	0.18239	ED-LF * Baseline up vs ED-LF * 30mins	0.171295	1.42839	0.16331	ED-LF * Baseline up vs ED-LF * 3hrs	0.869426	-0.166889	-0.0190806	ED-LF * 30mins down vs ED-LF * 3hrs	12.3144	0.32194	1.48087	0.0774295	1.62309	0.0848659	0.444436	1
25313	cg11344025	TMEM177	0.00269008	0.706709	0.323636	0.00269008	3.50916	0.242865	EB-HF up vs ED-LF	0.436496	-0.796904	-0.0684312	Baseline down vs 30mins	0.543002	-0.620744	-0.051213	Baseline down vs 3hrs	0.843459	0.200512	0.0172183	30mins up vs 3hrs	0.00400092	3.32579	0.388041	EB-HF * Baseline up vs ED-LF * Baseline	0.313855	1.0379	0.130801	EB-HF * 30mins up vs ED-LF * 30mins	0.090002	1.79774	0.209754	EB-HF * 3hrs up vs ED-LF * 3hrs	0.639022	0.477595	0.0601888	EB-HF * Baseline up vs EB-HF * 30mins	0.749078	0.325093	0.0379306	EB-HF * Baseline up vs EB-HF * 3hrs	0.861896	-0.176617	-0.0222582	EB-HF * 30mins down vs EB-HF * 3hrs	0.1095	-1.68887	-0.197051	ED-LF * Baseline down vs ED-LF * 30mins	0.24548	-1.20296	-0.140357	ED-LF * Baseline down vs ED-LF * 3hrs	0.633232	0.485914	0.0566947	ED-LF * 30mins up vs ED-LF * 3hrs	12.3142	0.335275	0.354323	0.0192941	1.20643	0.065694	0.462854	1
604942	cg16089114		0.00269243	0.558664	0.167143	0.00269243	-3.50876	-0.307627	EB-HF down vs ED-LF	0.435515	0.79864	0.0868776	Baseline up vs 30mins	0.785125	-0.276993	-0.0289498	Baseline down vs 3hrs	0.301872	-1.06477	-0.115827	30mins down vs 3hrs	0.581262	-0.562283	-0.0831086	EB-HF * Baseline down vs ED-LF * Baseline	0.00501871	-3.22072	-0.514182	EB-HF * 30mins down vs ED-LF * 30mins	0.0416921	-2.20283	-0.32559	EB-HF * 3hrs down vs ED-LF * 3hrs	0.0753341	1.89425	0.302414	EB-HF * Baseline up vs EB-HF * 30mins	0.54065	0.624408	0.0922909	EB-HF * Baseline up vs EB-HF * 3hrs	0.205591	-1.31616	-0.210123	EB-HF * 30mins down vs EB-HF * 3hrs	0.396174	-0.870461	-0.128659	ED-LF * Baseline down vs ED-LF * 30mins	0.323809	-1.01614	-0.15019	ED-LF * Baseline down vs ED-LF * 3hrs	0.885891	-0.145675	-0.0215316	ED-LF * 30mins down vs ED-LF * 3hrs	12.3114	0.537921	0.602609	0.0526595	1.99108	0.173992	0.74278	1
766115	cg08123091	PHF24	0.00269616	0.00839641	0.0903925	0.00269616	-3.50812	-0.373693	EB-HF down vs ED-LF	0.00391665	3.33564	0.440867	Baseline up vs 30mins	0.653302	0.45722	0.0580593	Baseline up vs 3hrs	0.0100397	-2.89636	-0.382807	30mins down vs 3hrs	0.478427	-0.72481	-0.130162	EB-HF * Baseline down vs ED-LF * Baseline	0.00156509	-3.7587	-0.729075	EB-HF * 30mins down vs ED-LF * 30mins	0.163047	-1.45808	-0.261843	EB-HF * 3hrs down vs ED-LF * 3hrs	0.00137994	3.81669	0.740323	EB-HF * Baseline up vs EB-HF * 30mins	0.499545	0.689936	0.1239	EB-HF * Baseline up vs EB-HF * 3hrs	0.00550267	-3.17793	-0.616423	EB-HF * 30mins down vs EB-HF * 3hrs	0.441863	0.787445	0.14141	ED-LF * Baseline up vs ED-LF * 30mins	0.965944	-0.0433294	-0.00778115	ED-LF * Baseline down vs ED-LF * 3hrs	0.417617	-0.830774	-0.149192	ED-LF * 30mins down vs ED-LF * 3hrs	12.3069	0.793782	6.41569	0.82761	2.77786	0.358339	1.09648	1
124102	cg21783328	SURF4	0.00269755	0.016293	0.413762	0.00269755	-3.50788	-0.122912	EB-HF down vs ED-LF	0.0216154	2.52918	0.109955	Baseline up vs 30mins	0.568409	-0.58169	-0.0242967	Baseline down vs 3hrs	0.0066732	-3.08805	-0.134252	30mins down vs 3hrs	0.120224	-1.63597	-0.0966375	EB-HF * Baseline down vs ED-LF * Baseline	0.00801716	-3.00219	-0.19155	EB-HF * 30mins down vs ED-LF * 30mins	0.190475	-1.36361	-0.0805494	EB-HF * 3hrs down vs ED-LF * 3hrs	0.0245415	2.46713	0.157412	EB-HF * Baseline up vs EB-HF * 30mins	0.591155	-0.547495	-0.0323408	EB-HF * Baseline down vs EB-HF * 3hrs	0.00851317	-2.97402	-0.189752	EB-HF * 30mins down vs EB-HF * 3hrs	0.30484	1.05804	0.062499	ED-LF * Baseline up vs ED-LF * 30mins	0.786525	-0.27514	-0.0162526	ED-LF * Baseline down vs ED-LF * 3hrs	0.200063	-1.33318	-0.0787517	ED-LF * 30mins down vs ED-LF * 3hrs	12.3052	0.0858738	5.29659	0.073926	0.929901	0.0129789	0.118637	1
458946	cg09331166		0.00269771	0.927188	0.825108	0.00269771	3.50785	0.281635	EB-HF up vs ED-LF	0.883492	0.148762	0.0148192	Baseline up vs 30mins	0.703284	0.387378	0.0370753	Baseline up vs 3hrs	0.825873	0.223418	0.0222561	30mins up vs 3hrs	0.0452735	2.16082	0.292471	EB-HF * Baseline up vs ED-LF * Baseline	0.034	2.30567	0.337082	EB-HF * 30mins up vs ED-LF * 30mins	0.130021	1.59105	0.215352	EB-HF * 3hrs up vs ED-LF * 3hrs	0.959759	-0.0512056	-0.0074861	EB-HF * Baseline down vs EB-HF * 30mins	0.583584	0.558801	0.0756348	EB-HF * Baseline up vs EB-HF * 3hrs	0.577093	0.568555	0.0831209	EB-HF * 30mins up vs EB-HF * 3hrs	0.787174	0.274281	0.0371245	ED-LF * Baseline up vs ED-LF * 30mins	0.991378	-0.010966	-0.00148427	ED-LF * Baseline down vs ED-LF * 3hrs	0.778901	-0.285247	-0.0386087	ED-LF * 30mins down vs ED-LF * 3hrs	12.305	0.450861	0.0759364	0.00556468	0.194431	0.0142481	0.622886	1
154463	cg05790084		0.0027004	0.566137	0.0502967	0.0027004	3.5074	0.268545	EB-HF up vs ED-LF	0.430815	-0.806996	-0.0766637	Baseline down vs 30mins	0.806994	0.248146	0.0226488	Baseline up vs 3hrs	0.310473	1.04541	0.0993125	30mins up vs 3hrs	0.907494	-0.117945	-0.0152241	EB-HF * Baseline down vs ED-LF * Baseline	0.00466455	3.25468	0.453769	EB-HF * 30mins up vs ED-LF * 30mins	0.0112168	2.84394	0.367091	EB-HF * 3hrs up vs ED-LF * 3hrs	0.0393753	-2.23181	-0.31116	EB-HF * Baseline down vs EB-HF * 30mins	0.209123	-1.30548	-0.168509	EB-HF * Baseline down vs EB-HF * 3hrs	0.320565	1.02318	0.142652	EB-HF * 30mins up vs EB-HF * 3hrs	0.238099	1.22277	0.157833	ED-LF * Baseline up vs ED-LF * 30mins	0.115979	1.65641	0.213806	ED-LF * Baseline up vs ED-LF * 3hrs	0.670002	0.433641	0.0559735	ED-LF * 30mins up vs ED-LF * 3hrs	12.3018	0.409925	0.58839	0.039213	3.58312	0.238795	0.566479	1
232860	cg09257390	GLCCI1	0.00270188	0.564802	0.292214	0.00270188	-3.50714	-0.341713	EB-HF down vs ED-LF	0.419627	-0.827122	-0.0999917	Baseline down vs 30mins	0.827412	0.221409	0.0257163	Baseline up vs 3hrs	0.312976	1.03984	0.125708	30mins up vs 3hrs	0.0521056	-2.0885	-0.343055	EB-HF * Baseline down vs ED-LF * Baseline	0.00756413	-3.02945	-0.537484	EB-HF * 30mins down vs ED-LF * 30mins	0.39096	-0.880323	-0.144601	EB-HF * 3hrs down vs ED-LF * 3hrs	0.987695	-0.0156516	-0.0027769	EB-HF * Baseline down vs EB-HF * 30mins	0.660143	-0.447529	-0.0735106	EB-HF * Baseline down vs EB-HF * 3hrs	0.695092	-0.39868	-0.0707337	EB-HF * 30mins down vs EB-HF * 3hrs	0.246375	-1.20058	-0.197207	ED-LF * Baseline down vs ED-LF * 30mins	0.457288	0.760649	0.124943	ED-LF * Baseline up vs ED-LF * 3hrs	0.0664433	1.96123	0.32215	ED-LF * 30mins up vs ED-LF * 3hrs	12.3	0.663734	0.590915	0.0637738	1.32376	0.142865	0.917352	1
463802	cg11932575		0.00270244	0.694642	0.914419	0.00270244	3.50705	0.276329	EB-HF up vs ED-LF	0.475967	-0.72893	-0.071262	Baseline down vs 30mins	0.956919	0.0548224	0.0051493	Baseline up vs 3hrs	0.445198	0.781602	0.0764113	30mins up vs 3hrs	0.0849894	1.82905	0.242958	EB-HF * Baseline up vs ED-LF * Baseline	0.0817689	1.85004	0.265436	EB-HF * 30mins up vs ED-LF * 30mins	0.0273674	2.41352	0.320594	EB-HF * 3hrs up vs ED-LF * 3hrs	0.572814	-0.575014	-0.0825007	EB-HF * Baseline down vs EB-HF * 30mins	0.802948	-0.253466	-0.0336687	EB-HF * Baseline down vs EB-HF * 3hrs	0.737763	0.34035	0.048832	EB-HF * 30mins up vs EB-HF * 3hrs	0.657074	-0.451871	-0.0600233	ED-LF * Baseline down vs ED-LF * 30mins	0.744692	0.330997	0.0439673	ED-LF * Baseline up vs ED-LF * 3hrs	0.444475	0.782868	0.103991	ED-LF * 30mins up vs ED-LF * 3hrs	12.2994	0.434035	0.37228	0.0262749	0.0899393	0.00634777	0.599916	1
104729	cg10419178	PTDSS2	0.00270356	0.51687	0.075632	0.00270356	3.50686	0.303062	EB-HF up vs ED-LF	0.654816	-0.455071	-0.0487955	Baseline down vs 30mins	0.476391	0.72822	0.0750208	Baseline up vs 3hrs	0.264179	1.15472	0.123816	30mins up vs 3hrs	0.682145	0.416653	0.0607029	EB-HF * Baseline up vs ED-LF * Baseline	0.00170304	3.71979	0.585365	EB-HF * 30mins up vs ED-LF * 30mins	0.0886543	1.80601	0.26312	EB-HF * 3hrs up vs ED-LF * 3hrs	0.0644799	-1.9771	-0.311126	EB-HF * Baseline down vs EB-HF * 30mins	0.859476	-0.179748	-0.0261877	EB-HF * Baseline down vs EB-HF * 3hrs	0.0878988	1.81069	0.284939	EB-HF * 30mins up vs EB-HF * 3hrs	0.160991	1.46567	0.213535	ED-LF * Baseline up vs ED-LF * 30mins	0.242983	1.20961	0.176229	ED-LF * Baseline up vs ED-LF * 3hrs	0.800976	-0.256062	-0.0373061	ED-LF * 30mins down vs ED-LF * 3hrs	12.298	0.522077	0.68626	0.0582663	3.01691	0.256148	0.721685	1
714011	cg00347775	MPPED1	0.00270465	0.543494	0.771167	0.00270465	3.50667	0.236279	EB-HF up vs ED-LF	0.676469	-0.424578	-0.0354955	Baseline down vs 30mins	0.279485	-1.11712	-0.0897291	Baseline down vs 3hrs	0.525192	-0.648712	-0.0542335	30mins down vs 3hrs	0.0346344	2.29641	0.260855	EB-HF * Baseline up vs ED-LF * Baseline	0.0358681	2.27884	0.279601	EB-HF * 30mins up vs ED-LF * 30mins	0.156555	1.48232	0.168381	EB-HF * 3hrs up vs ED-LF * 3hrs	0.719105	-0.365693	-0.0448684	EB-HF * Baseline down vs EB-HF * 30mins	0.706556	-0.382877	-0.043492	EB-HF * Baseline down vs EB-HF * 3hrs	0.99118	0.0112175	0.00137633	EB-HF * 30mins up vs EB-HF * 3hrs	0.820861	-0.229968	-0.0261227	ED-LF * Baseline down vs ED-LF * 30mins	0.247747	-1.19696	-0.135966	ED-LF * Baseline down vs ED-LF * 3hrs	0.347103	-0.966995	-0.109843	ED-LF * 30mins down vs ED-LF * 3hrs	12.2967	0.317336	0.632137	0.0326266	0.263862	0.0136188	0.438711	1
611100	cg06990142		0.00271307	0.229108	0.658668	0.00271307	3.50524	0.379408	EB-HF up vs ED-LF	0.517337	-0.661213	-0.0888008	Baseline down vs 30mins	0.268106	1.14492	0.14773	Baseline up vs 3hrs	0.0961758	1.76122	0.236531	30mins up vs 3hrs	0.0635696	1.98461	0.362146	EB-HF * Baseline up vs ED-LF * Baseline	0.0187877	2.59722	0.511908	EB-HF * 30mins up vs ED-LF * 30mins	0.165896	1.44769	0.26417	EB-HF * 3hrs up vs ED-LF * 3hrs	0.417791	-0.830457	-0.163682	EB-HF * Baseline down vs EB-HF * 30mins	0.296075	1.07804	0.196718	EB-HF * Baseline up vs EB-HF * 3hrs	0.0850708	1.82853	0.3604	EB-HF * 30mins up vs EB-HF * 3hrs	0.940084	-0.0762831	-0.0139199	ED-LF * Baseline down vs ED-LF * 30mins	0.595445	0.541121	0.0987424	ED-LF * Baseline up vs ED-LF * 3hrs	0.54515	0.617404	0.112662	ED-LF * 30mins up vs ED-LF * 3hrs	12.2867	0.818245	1.609	0.214306	0.427961	0.0570011	1.13213	1
629615	cg05189623	SLC18B1	0.00271712	0.789318	0.709291	0.00271712	3.50455	0.316577	EB-HF up vs ED-LF	0.719849	-0.364677	-0.0408736	Baseline down vs 30mins	0.737034	0.341334	0.0367564	Baseline up vs 3hrs	0.497901	0.692621	0.07763	30mins up vs 3hrs	0.0985656	1.74763	0.266144	EB-HF * Baseline up vs ED-LF * Baseline	0.019032	2.59097	0.426191	EB-HF * 30mins up vs ED-LF * 30mins	0.109243	1.69019	0.257397	EB-HF * 3hrs up vs ED-LF * 3hrs	0.472372	-0.734977	-0.120897	EB-HF * Baseline down vs EB-HF * 30mins	0.790352	0.270077	0.0411297	EB-HF * Baseline up vs EB-HF * 3hrs	0.338427	0.98502	0.162027	EB-HF * 30mins up vs EB-HF * 3hrs	0.800206	0.257076	0.0391498	ED-LF * Baseline up vs ED-LF * 30mins	0.834135	0.212643	0.0323831	ED-LF * Baseline up vs ED-LF * 3hrs	0.965077	-0.0444332	-0.00676668	ED-LF * 30mins down vs ED-LF * 3hrs	12.2819	0.569678	0.23991	0.0222558	0.350524	0.0325172	0.788524	1
73498	cg07232730	PAFAH2	0.00271715	0.243065	0.425772	0.00271715	3.50454	0.235744	EB-HF up vs ED-LF	0.119607	1.6389	0.136788	Baseline up vs 30mins	0.814508	0.238285	0.0191078	Baseline up vs 3hrs	0.176584	-1.40996	-0.11768	30mins down vs 3hrs	0.249196	1.19315	0.135309	EB-HF * Baseline up vs ED-LF * Baseline	0.00960393	2.91729	0.357341	EB-HF * 30mins up vs ED-LF * 30mins	0.0756238	1.89219	0.214583	EB-HF * 3hrs up vs ED-LF * 3hrs	0.835857	0.2104	0.0257721	EB-HF * Baseline up vs EB-HF * 30mins	0.858489	-0.181025	-0.020529	EB-HF * Baseline down vs EB-HF * 3hrs	0.710111	-0.377997	-0.0463011	EB-HF * 30mins down vs EB-HF * 3hrs	0.0431671	2.18514	0.247804	ED-LF * Baseline up vs ED-LF * 30mins	0.611126	0.518011	0.0587447	ED-LF * Baseline up vs ED-LF * 3hrs	0.113805	-1.66713	-0.189059	ED-LF * 30mins down vs ED-LF * 3hrs	12.2818	0.315902	1.53892	0.0791653	0.898211	0.0462059	0.437258	1
615837	cg03306024	LHX2	0.00272065	0.653695	0.635146	0.00272065	3.50395	0.311644	EB-HF up vs ED-LF	0.915697	0.107441	0.0118566	Baseline up vs 30mins	0.399024	0.865107	0.0917225	Baseline up vs 3hrs	0.479075	0.723727	0.0798659	30mins up vs 3hrs	0.0313723	2.34582	0.351735	EB-HF * Baseline up vs ED-LF * Baseline	0.257742	1.17103	0.189653	EB-HF * 30mins up vs ED-LF * 30mins	0.0177504	2.62465	0.393543	EB-HF * 3hrs up vs ED-LF * 3hrs	0.57375	0.5736	0.0928973	EB-HF * Baseline up vs EB-HF * 30mins	0.642714	0.472307	0.0708183	EB-HF * Baseline up vs EB-HF * 3hrs	0.893163	-0.136328	-0.022079	EB-HF * 30mins down vs EB-HF * 3hrs	0.650354	-0.461409	-0.0691842	ED-LF * Baseline down vs ED-LF * 30mins	0.462841	0.751139	0.112627	ED-LF * Baseline up vs ED-LF * 3hrs	0.241885	1.21255	0.181811	ED-LF * 30mins up vs ED-LF * 3hrs	12.2777	0.552062	0.435924	0.0392024	0.466237	0.0419285	0.7644	1
658687	cg00093058	RHOT2	0.00272187	0.178827	0.0749154	0.00272187	-3.50374	-0.247394	EB-HF down vs ED-LF	0.351804	0.957358	0.0838722	Baseline up vs 30mins	0.0674391	1.95335	0.164415	Baseline up vs 3hrs	0.370771	0.919355	0.0805428	30mins up vs 3hrs	0.0428229	-2.18921	-0.260595	EB-HF * Baseline down vs ED-LF * Baseline	0.00250655	-3.54174	-0.455373	EB-HF * 30mins down vs ED-LF * 30mins	0.828322	-0.220221	-0.0262141	EB-HF * 3hrs down vs ED-LF * 3hrs	0.176634	1.40979	0.181261	EB-HF * Baseline up vs EB-HF * 30mins	0.696505	0.396727	0.0472246	EB-HF * Baseline up vs EB-HF * 3hrs	0.311782	-1.04249	-0.134037	EB-HF * 30mins down vs EB-HF * 3hrs	0.910921	-0.113555	-0.0135171	ED-LF * Baseline down vs ED-LF * 30mins	0.0301414	2.36572	0.281605	ED-LF * Baseline up vs ED-LF * 3hrs	0.0239409	2.47928	0.295123	ED-LF * 30mins up vs ED-LF * 3hrs	12.2762	0.347896	1.90801	0.108142	3.02981	0.171724	0.481763	1
679436	cg05241538		0.0027237	0.07335	0.161801	0.0027237	3.50343	0.288138	EB-HF up vs ED-LF	0.994678	0.00676953	0.000690798	Baseline up vs 30mins	0.044256	2.17243	0.212989	Baseline up vs 3hrs	0.0529234	2.08044	0.212298	30mins up vs 3hrs	0.148121	1.51509	0.210071	EB-HF * Baseline up vs ED-LF * Baseline	0.00276068	3.49721	0.523747	EB-HF * 30mins up vs ED-LF * 30mins	0.359442	0.941891	0.130595	EB-HF * 3hrs up vs ED-LF * 3hrs	0.311715	-1.04264	-0.156147	EB-HF * Baseline down vs EB-HF * 30mins	0.0859794	1.82274	0.252727	EB-HF * Baseline up vs EB-HF * 3hrs	0.0142476	2.73017	0.408874	EB-HF * 30mins up vs EB-HF * 3hrs	0.271659	1.13615	0.157529	ED-LF * Baseline up vs ED-LF * 30mins	0.228398	1.24954	0.173251	ED-LF * Baseline up vs ED-LF * 3hrs	0.911047	0.113393	0.0157222	ED-LF * 30mins up vs ED-LF * 3hrs	12.274	0.471922	3.05849	0.235191	2.03125	0.156198	0.653629	1
100440	cg05994148	PACSIN1	0.00272936	0.461842	0.016672	0.00272936	-3.50247	-0.177568	EB-HF down vs ED-LF	0.340222	0.981264	0.0617251	Baseline up vs 30mins	0.814569	-0.238206	-0.0143962	Baseline down vs 3hrs	0.242789	-1.21013	-0.0761213	30mins down vs 3hrs	0.023827	-2.48161	-0.212101	EB-HF * Baseline down vs ED-LF * Baseline	0.00114247	-3.90371	-0.36038	EB-HF * 30mins down vs ED-LF * 30mins	0.647554	0.465396	0.039777	EB-HF * 3hrs up vs ED-LF * 3hrs	0.159369	1.47171	0.135864	EB-HF * Baseline up vs EB-HF * 30mins	0.11897	-1.64194	-0.140335	EB-HF * Baseline down vs EB-HF * 3hrs	0.00819582	-2.99185	-0.2762	EB-HF * 30mins down vs EB-HF * 3hrs	0.886224	-0.145246	-0.0124141	ED-LF * Baseline down vs ED-LF * 30mins	0.20926	1.30507	0.111543	ED-LF * Baseline up vs ED-LF * 3hrs	0.165172	1.45031	0.123957	ED-LF * 30mins up vs ED-LF * 3hrs	12.2673	0.179225	0.808727	0.0236309	5.25932	0.153677	0.248369	1
481160	cg16690253		0.00273093	0.837404	0.718776	0.00273093	3.50221	0.502936	EB-HF up vs ED-LF	0.785951	0.2759	0.0491596	Baseline up vs 30mins	0.557262	0.598707	0.102492	Baseline up vs 3hrs	0.768325	0.299319	0.0533324	30mins up vs 3hrs	0.0424838	2.19326	0.530983	EB-HF * Baseline up vs ED-LF * Baseline	0.0272455	2.41572	0.631699	EB-HF * 30mins up vs ED-LF * 30mins	0.170926	1.42969	0.346125	EB-HF * 3hrs up vs ED-LF * 3hrs	0.996397	-0.00458208	-0.00119819	EB-HF * Baseline down vs EB-HF * 30mins	0.43186	0.805134	0.194921	EB-HF * Baseline up vs EB-HF * 3hrs	0.463514	0.749992	0.196119	EB-HF * 30mins up vs EB-HF * 3hrs	0.686162	0.411063	0.0995174	ED-LF * Baseline up vs ED-LF * 30mins	0.967329	0.0415658	0.010063	ED-LF * Baseline up vs ED-LF * 3hrs	0.716319	-0.369497	-0.0894544	ED-LF * 30mins down vs ED-LF * 3hrs	12.2655	1.43779	0.179314	0.0420394	0.336703	0.0789383	1.99278	1
581565	cg20087253		0.00274422	0.211648	0.108872	0.00274422	3.49997	0.287669	EB-HF up vs ED-LF	0.79846	-0.259376	-0.0264511	Baseline down vs 30mins	0.157611	1.47832	0.144844	Baseline up vs 3hrs	0.111298	1.6797	0.171296	30mins up vs 3hrs	0.00581532	3.15221	0.436781	EB-HF * Baseline up vs ED-LF * Baseline	0.0173931	2.63445	0.394287	EB-HF * 30mins up vs ED-LF * 30mins	0.820457	0.230496	0.0319383	EB-HF * 3hrs up vs ED-LF * 3hrs	0.972666	-0.0347725	-0.00520424	EB-HF * Baseline down vs EB-HF * 30mins	0.022659	2.50619	0.347266	EB-HF * Baseline up vs EB-HF * 3hrs	0.0307956	2.35505	0.35247	EB-HF * 30mins up vs EB-HF * 3hrs	0.734893	-0.344232	-0.047698	ED-LF * Baseline down vs ED-LF * 30mins	0.682954	-0.415527	-0.0575768	ED-LF * Baseline down vs ED-LF * 3hrs	0.943995	-0.0712946	-0.00987881	ED-LF * 30mins down vs ED-LF * 3hrs	12.2498	0.470387	1.70372	0.130844	2.53374	0.19459	0.652793	1
458786	cg25487343	BCL2L15	0.00274452	0.0271347	0.0136283	0.00274452	3.49992	0.17741	EB-HF up vs ED-LF	0.105836	-1.70797	-0.107421	Baseline down vs 30mins	0.197833	1.34016	0.0809807	Baseline up vs 3hrs	0.00813144	2.99555	0.188401	30mins up vs 3hrs	0.570577	0.578402	0.0494277	EB-HF * Baseline up vs ED-LF * Baseline	0.00026313	4.58538	0.423244	EB-HF * 30mins up vs ED-LF * 30mins	0.495242	0.696972	0.0595602	EB-HF * 3hrs up vs ED-LF * 3hrs	0.00537634	-3.18873	-0.294329	EB-HF * Baseline down vs EB-HF * 30mins	0.38675	0.888349	0.0759145	EB-HF * Baseline up vs EB-HF * 3hrs	0.000905017	4.01118	0.370243	EB-HF * 30mins up vs EB-HF * 3hrs	0.365311	0.930156	0.0794872	ED-LF * Baseline up vs ED-LF * 30mins	0.328092	1.00692	0.086047	ED-LF * Baseline up vs ED-LF * 3hrs	0.939709	0.0767624	0.00655979	ED-LF * 30mins up vs ED-LF * 3hrs	12.2494	0.178908	4.49302	0.131244	5.58952	0.163274	0.248291	1
80796	cg26942432		0.00274496	0.00622777	0.976146	0.00274496	3.49985	0.449287	EB-HF up vs ED-LF	0.0584307	-2.02888	-0.323161	Baseline down vs 30mins	0.0949172	1.76849	0.270635	Baseline up vs 3hrs	0.00167297	3.728	0.593795	30mins up vs 3hrs	0.0699951	1.93357	0.41846	EB-HF * Baseline up vs ED-LF * Baseline	0.0523095	2.08648	0.487734	EB-HF * 30mins up vs ED-LF * 30mins	0.0571134	2.0408	0.441668	EB-HF * 3hrs up vs ED-LF * 3hrs	0.144258	-1.53062	-0.357797	EB-HF * Baseline down vs EB-HF * 30mins	0.247772	1.1969	0.259031	EB-HF * Baseline up vs EB-HF * 3hrs	0.0172393	2.63874	0.616828	EB-HF * 30mins up vs EB-HF * 3hrs	0.200066	-1.33317	-0.288524	ED-LF * Baseline down vs ED-LF * 30mins	0.209571	1.30413	0.282238	ED-LF * Baseline up vs ED-LF * 3hrs	0.0172906	2.63731	0.570762	ED-LF * 30mins up vs ED-LF * 3hrs	12.2489	1.14741	6.94931	1.30194	0.0241769	0.00452951	1.59246	1
548216	cg11634232	UHRF1	0.00274732	0.0177468	0.435508	0.00274732	3.49945	0.18995	EB-HF up vs ED-LF	0.0686665	-1.94377	-0.130909	Baseline down vs 30mins	0.207956	1.30899	0.0846995	Baseline up vs 3hrs	0.00523173	3.2014	0.215608	30mins up vs 3hrs	0.229729	1.24582	0.114002	EB-HF * Baseline up vs ED-LF * Baseline	0.00948542	2.92314	0.288923	EB-HF * 30mins up vs ED-LF * 30mins	0.0857581	1.82415	0.166924	EB-HF * 3hrs up vs ED-LF * 3hrs	0.0411622	-2.20932	-0.218369	EB-HF * Baseline down vs EB-HF * 30mins	0.532972	0.636431	0.0582386	EB-HF * Baseline up vs EB-HF * 3hrs	0.0123432	2.79854	0.276608	EB-HF * 30mins up vs EB-HF * 3hrs	0.640969	-0.474804	-0.0434484	ED-LF * Baseline down vs ED-LF * 30mins	0.241061	1.21476	0.11116	ED-LF * Baseline up vs ED-LF * 3hrs	0.109365	1.68957	0.154609	ED-LF * 30mins up vs ED-LF * 3hrs	12.2461	0.205092	5.15855	0.172785	0.873244	0.0292492	0.284706	1
13134	cg04518477	METTL9	0.00274758	0.107802	0.356767	0.00274758	3.49941	0.198161	EB-HF up vs ED-LF	0.0506701	-2.10295	-0.147753	Baseline down vs 30mins	0.102009	-1.72854	-0.116683	Baseline down vs 3hrs	0.663906	0.442217	0.0310703	30mins up vs 3hrs	0.0105944	2.87096	0.274076	EB-HF * Baseline up vs ED-LF * Baseline	0.459331	0.757143	0.0780719	EB-HF * 30mins up vs ED-LF * 30mins	0.0212067	2.53847	0.242335	EB-HF * 3hrs up vs ED-LF * 3hrs	0.635611	-0.482491	-0.0497515	EB-HF * Baseline down vs EB-HF * 30mins	0.305737	-1.05602	-0.100813	EB-HF * Baseline down vs EB-HF * 3hrs	0.626804	-0.495193	-0.0510612	EB-HF * 30mins down vs EB-HF * 3hrs	0.0196984	-2.5743	-0.245755	ED-LF * Baseline down vs ED-LF * 30mins	0.182909	-1.38851	-0.132554	ED-LF * Baseline down vs ED-LF * 3hrs	0.252013	1.1858	0.113202	ED-LF * 30mins up vs ED-LF * 3hrs	12.2458	0.223206	2.54658	0.0928334	1.09576	0.0399451	0.30986	1
712227	cg13464401	CBS	0.00274969	0.682427	0.252093	0.00274969	3.49905	0.419429	EB-HF up vs ED-LF	0.393091	-0.876281	-0.130328	Baseline down vs 30mins	0.607138	-0.523861	-0.0748564	Baseline down vs 3hrs	0.713779	0.372972	0.0554716	30mins up vs 3hrs	0.0177933	2.62349	0.53016	EB-HF * Baseline up vs ED-LF * Baseline	0.0141016	2.73509	0.596999	EB-HF * 30mins up vs ED-LF * 30mins	0.525081	0.648887	0.131129	EB-HF * 3hrs up vs ED-LF * 3hrs	0.463396	-0.750192	-0.163747	EB-HF * Baseline down vs EB-HF * 30mins	0.545491	0.616874	0.124659	EB-HF * Baseline up vs EB-HF * 3hrs	0.203908	1.32131	0.288407	EB-HF * 30mins up vs EB-HF * 3hrs	0.637658	-0.479551	-0.0969087	ED-LF * Baseline down vs ED-LF * 30mins	0.192301	-1.35773	-0.274372	ED-LF * Baseline down vs ED-LF * 3hrs	0.392092	-0.878174	-0.177463	ED-LF * 30mins down vs ED-LF * 3hrs	12.2434	0.99997	0.390818	0.0638397	1.49594	0.24436	1.38847	1
558540	cg00760826	MYO18B	0.00275184	0.555164	0.656262	0.00275184	-3.49869	-0.405021	EB-HF down vs ED-LF	0.410019	0.844681	0.121325	Baseline up vs 30mins	0.317826	1.02916	0.142023	Baseline up vs 3hrs	0.887113	0.144103	0.0206982	30mins up vs 3hrs	0.0344626	-2.2989	-0.448654	EB-HF * Baseline down vs ED-LF * Baseline	0.0272996	-2.41474	-0.50902	EB-HF * 30mins down vs ED-LF * 30mins	0.204709	-1.31885	-0.257388	EB-HF * 3hrs down vs ED-LF * 3hrs	0.482065	0.718739	0.151508	EB-HF * Baseline up vs EB-HF * 30mins	0.814953	0.237703	0.0463901	EB-HF * Baseline up vs EB-HF * 3hrs	0.624403	-0.498669	-0.105118	EB-HF * 30mins down vs EB-HF * 3hrs	0.646422	0.467011	0.0911419	ED-LF * Baseline up vs ED-LF * 30mins	0.239953	1.21775	0.237656	ED-LF * Baseline up vs ED-LF * 3hrs	0.463076	0.750738	0.146514	ED-LF * 30mins up vs ED-LF * 3hrs	12.2408	0.932448	0.609341	0.0928333	0.431805	0.0657856	1.29498	1
780303	cg07374637	KRTAP19-5	0.0027537	0.205667	0.630914	0.0027537	3.49838	0.278062	EB-HF up vs ED-LF	0.146401	-1.52197	-0.150095	Baseline down vs 30mins	0.833484	0.213491	0.0202283	Baseline up vs 3hrs	0.102276	1.72708	0.170323	30mins up vs 3hrs	0.22104	1.27044	0.170235	EB-HF * Baseline up vs ED-LF * Baseline	0.0310773	2.35052	0.340199	EB-HF * 30mins up vs ED-LF * 30mins	0.0272233	2.41612	0.323753	EB-HF * 3hrs up vs ED-LF * 3hrs	0.122727	-1.62421	-0.235077	EB-HF * Baseline down vs EB-HF * 30mins	0.6784	-0.421879	-0.0565306	EB-HF * Baseline down vs EB-HF * 3hrs	0.234128	1.23362	0.178546	EB-HF * 30mins up vs EB-HF * 3hrs	0.633221	-0.485929	-0.0651131	ED-LF * Baseline down vs ED-LF * 30mins	0.479031	0.723801	0.0969872	ED-LF * Baseline up vs ED-LF * 3hrs	0.242937	1.20973	0.1621	ED-LF * 30mins up vs ED-LF * 3hrs	12.2387	0.439496	1.73819	0.124838	0.473293	0.0339923	0.610478	1
103278	cg09758865	METTL9	0.00275467	0.0297623	0.1895	0.00275467	-3.49822	-0.182705	EB-HF down vs ED-LF	0.0297957	2.37145	0.153675	Baseline up vs 30mins	0.693896	-0.400334	-0.0249248	Baseline down vs 3hrs	0.013495	-2.75607	-0.178599	30mins down vs 3hrs	0.132383	-1.58065	-0.139174	EB-HF * Baseline down vs ED-LF * Baseline	0.00334657	-3.40837	-0.324148	EB-HF * 30mins down vs ED-LF * 30mins	0.349043	-0.963007	-0.0847915	EB-HF * 3hrs down vs ED-LF * 3hrs	0.0191352	2.58835	0.246162	EB-HF * Baseline up vs EB-HF * 30mins	0.561706	-0.591902	-0.0521162	EB-HF * Baseline down vs EB-HF * 3hrs	0.00601676	-3.13635	-0.298278	EB-HF * 30mins down vs EB-HF * 3hrs	0.496488	0.694931	0.0611877	ED-LF * Baseline up vs ED-LF * 30mins	0.979762	0.0257431	0.00226665	ED-LF * Baseline up vs ED-LF * 3hrs	0.512362	-0.669188	-0.0589211	ED-LF * 30mins down vs ED-LF * 3hrs	12.2375	0.189745	4.3525	0.134972	1.83727	0.0569744	0.263587	1
646750	cg17043421	OTOG	0.00275542	0.0740217	0.731238	0.00275542	3.49809	0.189487	EB-HF up vs ED-LF	0.378089	0.905046	0.0608283	Baseline up vs 30mins	0.132707	-1.57924	-0.101977	Baseline down vs 3hrs	0.0268827	-2.42233	-0.162805	30mins down vs 3hrs	0.0311817	2.34885	0.214499	EB-HF * Baseline up vs ED-LF * Baseline	0.0358791	2.27869	0.224764	EB-HF * 30mins up vs ED-LF * 30mins	0.175188	1.41478	0.129199	EB-HF * 3hrs up vs ED-LF * 3hrs	0.579689	0.564647	0.0556954	EB-HF * Baseline up vs EB-HF * 30mins	0.524597	-0.649655	-0.0593269	EB-HF * Baseline down vs EB-HF * 3hrs	0.259669	-1.16611	-0.115022	EB-HF * 30mins down vs EB-HF * 3hrs	0.479927	0.722303	0.0659612	ED-LF * Baseline up vs ED-LF * 30mins	0.131681	-1.58373	-0.144627	ED-LF * Baseline down vs ED-LF * 3hrs	0.0339755	-2.30603	-0.210588	ED-LF * 30mins down vs ED-LF * 3hrs	12.2367	0.204094	3.04611	0.101611	0.318851	0.0106362	0.283542	1
70033	cg12501871	PRRG1	0.00275805	0.510161	0.217458	0.00275805	3.49765	0.117237	EB-HF up vs ED-LF	0.514265	0.666132	0.0277035	Baseline up vs 30mins	0.255018	1.17802	0.04707	Baseline up vs 3hrs	0.647363	0.465669	0.0193665	30mins up vs 3hrs	0.00284369	3.48355	0.196847	EB-HF * Baseline up vs ED-LF * Baseline	0.113187	1.6702	0.101941	EB-HF * 30mins up vs ED-LF * 30mins	0.362107	0.936547	0.0529221	EB-HF * 3hrs up vs ED-LF * 3hrs	0.234952	1.23136	0.0751565	EB-HF * Baseline up vs EB-HF * 30mins	0.0503241	2.10648	0.119033	EB-HF * Baseline up vs EB-HF * 3hrs	0.48199	0.718864	0.0438761	EB-HF * 30mins up vs EB-HF * 3hrs	0.731005	-0.349501	-0.0197495	ED-LF * Baseline down vs ED-LF * 30mins	0.665113	-0.440516	-0.0248926	ED-LF * Baseline down vs ED-LF * 3hrs	0.928545	-0.091015	-0.00514305	ED-LF * 30mins down vs ED-LF * 3hrs	12.2336	0.0781265	0.700391	0.00894573	1.67126	0.0213461	0.108566	1
585477	cg04922908	ATXN7L2	0.00275875	0.0734477	0.830625	0.00275875	-3.49753	-0.272339	EB-HF down vs ED-LF	0.0315749	2.34261	0.226327	Baseline up vs 30mins	0.671392	0.43169	0.0400705	Baseline up vs 3hrs	0.0707484	-1.92786	-0.186256	30mins down vs 3hrs	0.0587928	-2.02565	-0.265909	EB-HF * Baseline down vs ED-LF * Baseline	0.0304745	-2.36026	-0.334659	EB-HF * 30mins down vs ED-LF * 30mins	0.117527	-1.64888	-0.21645	EB-HF * 3hrs down vs ED-LF * 3hrs	0.0835013	1.83866	0.260701	EB-HF * Baseline up vs EB-HF * 30mins	0.908335	0.116866	0.0153412	EB-HF * Baseline up vs EB-HF * 3hrs	0.101658	-1.73046	-0.24536	EB-HF * 30mins down vs EB-HF * 3hrs	0.161912	1.46226	0.191952	ED-LF * Baseline up vs ED-LF * 30mins	0.627881	0.493635	0.0647999	ED-LF * Baseline up vs ED-LF * 3hrs	0.346313	-0.968622	-0.127152	ED-LF * 30mins down vs ED-LF * 3hrs	12.2327	0.421591	3.05668	0.210692	0.187617	0.0129321	0.58589	1
768402	cg24802664	BCL11A	0.00275947	0.356681	0.461622	0.00275947	3.49741	0.284825	EB-HF up vs ED-LF	0.645609	-0.46817	-0.0473064	Baseline down vs 30mins	0.328049	1.00701	0.0977618	Baseline up vs 3hrs	0.16924	1.43567	0.145068	30mins up vs 3hrs	0.00632804	3.11283	0.427373	EB-HF * Baseline up vs ED-LF * Baseline	0.140569	1.54578	0.229231	EB-HF * 30mins up vs ED-LF * 30mins	0.167689	1.44122	0.197871	EB-HF * 3hrs up vs ED-LF * 3hrs	0.731326	0.349066	0.0517644	EB-HF * Baseline up vs EB-HF * 30mins	0.140068	1.54787	0.212513	EB-HF * Baseline up vs EB-HF * 3hrs	0.293507	1.08398	0.160748	EB-HF * 30mins up vs EB-HF * 3hrs	0.301259	-1.06616	-0.146377	ED-LF * Baseline down vs ED-LF * 30mins	0.90297	-0.123743	-0.0169891	ED-LF * Baseline down vs ED-LF * 3hrs	0.359179	0.942419	0.129388	ED-LF * 30mins up vs ED-LF * 3hrs	12.2319	0.461132	1.09603	0.0826391	0.809249	0.0610159	0.640885	1
2206	cg04614997	SEZ6	0.00276081	0.240694	0.00296505	0.00276081	-3.49719	-0.103441	EB-HF down vs ED-LF	0.176185	1.41134	0.0517952	Baseline up vs 30mins	0.808861	-0.245693	-0.00866306	Baseline down vs 3hrs	0.117836	-1.64739	-0.0604583	30mins down vs 3hrs	0.408047	-0.848319	-0.0423012	EB-HF * Baseline down vs ED-LF * Baseline	8.38729e-05	-5.12819	-0.276205	EB-HF * 30mins down vs ED-LF * 30mins	0.871584	0.164104	0.008183	EB-HF * 3hrs up vs ED-LF * 3hrs	0.00605932	3.13306	0.168747	EB-HF * Baseline up vs EB-HF * 30mins	0.505695	-0.679943	-0.0339051	EB-HF * Baseline down vs EB-HF * 3hrs	0.00155198	-3.76257	-0.202652	EB-HF * 30mins down vs EB-HF * 3hrs	0.208728	-1.30667	-0.0651565	ED-LF * Baseline down vs ED-LF * 30mins	0.743591	0.33248	0.016579	ED-LF * Baseline up vs ED-LF * 3hrs	0.119556	1.63915	0.0817355	ED-LF * 30mins up vs ED-LF * 3hrs	12.2303	0.0608212	1.5505	0.0154212	8.35881	0.0831363	0.0845406	1
752461	cg24872885	RNASEH2C	0.00276554	0.941833	0.631149	0.00276554	-3.4964	-0.446668	EB-HF down vs ED-LF	0.7348	-0.344358	-0.0545833	Baseline down vs 30mins	0.898636	-0.129302	-0.0196913	Baseline down vs 3hrs	0.828393	0.220128	0.034892	30mins up vs 3hrs	0.0113709	-2.83748	-0.611106	EB-HF * Baseline down vs ED-LF * Baseline	0.0985319	-1.74782	-0.406587	EB-HF * 30mins down vs ED-LF * 30mins	0.152845	-1.49655	-0.322312	EB-HF * 3hrs down vs ED-LF * 3hrs	0.50923	-0.67423	-0.156843	EB-HF * Baseline down vs EB-HF * 30mins	0.456564	-0.761894	-0.164089	EB-HF * Baseline down vs EB-HF * 3hrs	0.975516	-0.0311464	-0.00724545	EB-HF * 30mins down vs EB-HF * 3hrs	0.827441	0.221371	0.0476765	ED-LF * Baseline up vs ED-LF * 30mins	0.57016	0.579033	0.124706	ED-LF * Baseline up vs ED-LF * 3hrs	0.724998	0.357662	0.0770294	ED-LF * 30mins up vs ED-LF * 3hrs	12.2248	1.13407	0.0601392	0.011158	0.4729	0.0877399	1.57705	1
741530	cg27593807	TMEM106A	0.00276565	0.225582	0.601986	0.00276565	3.49638	0.297116	EB-HF up vs ED-LF	0.408722	0.847072	0.0893128	Baseline up vs 30mins	0.0889794	1.804	0.182747	Baseline up vs 3hrs	0.387896	0.886158	0.0934339	30mins up vs 3hrs	0.0209776	2.54375	0.36442	EB-HF * Baseline up vs ED-LF * Baseline	0.0369346	2.26411	0.350346	EB-HF * 30mins up vs ED-LF * 30mins	0.234504	1.23259	0.176582	EB-HF * 3hrs up vs ED-LF * 3hrs	0.541773	0.622658	0.0963496	EB-HF * Baseline up vs EB-HF * 30mins	0.0703059	1.93121	0.276666	EB-HF * Baseline up vs EB-HF * 3hrs	0.259992	1.16529	0.180316	EB-HF * 30mins up vs EB-HF * 3hrs	0.57328	0.574309	0.082276	ED-LF * Baseline up vs ED-LF * 30mins	0.543454	0.62004	0.0888274	ED-LF * Baseline up vs ED-LF * 3hrs	0.964058	0.0457309	0.00655144	ED-LF * 30mins up vs ED-LF * 3hrs	12.2247	0.50179	1.62746	0.133606	0.522979	0.0429337	0.697804	1
80227	cg20979652		0.0027658	0.42326	0.29497	0.0027658	3.49636	0.405004	EB-HF up vs ED-LF	0.213727	-1.29176	-0.185657	Baseline down vs 30mins	0.774299	-0.291363	-0.040233	Baseline down vs 3hrs	0.325806	1.01183	0.145424	30mins up vs 3hrs	0.150571	1.50542	0.293982	EB-HF * Baseline up vs ED-LF * Baseline	0.00520676	3.20363	0.675739	EB-HF * 30mins up vs ED-LF * 30mins	0.226074	1.25608	0.245291	EB-HF * 3hrs up vs ED-LF * 3hrs	0.092094	-1.78513	-0.376536	EB-HF * Baseline down vs EB-HF * 30mins	0.936107	-0.0813583	-0.0158879	EB-HF * Baseline down vs EB-HF * 3hrs	0.10549	1.7098	0.360648	EB-HF * 30mins up vs EB-HF * 3hrs	0.97898	0.0267384	0.00522155	ED-LF * Baseline up vs ED-LF * 30mins	0.744919	-0.330691	-0.0645781	ED-LF * Baseline down vs ED-LF * 3hrs	0.725169	-0.357429	-0.0697997	ED-LF * 30mins down vs ED-LF * 3hrs	12.2245	0.93237	0.904755	0.138012	1.31292	0.200274	1.2966	1
412359	cg15586407	ABCA12	0.00276952	0.647284	0.180324	0.00276952	3.49574	0.233588	EB-HF up vs ED-LF	0.421669	-0.823423	-0.0682687	Baseline down vs 30mins	0.433725	-0.801816	-0.0638693	Baseline down vs 3hrs	0.9583	0.0530632	0.00439939	30mins up vs 3hrs	0.00709223	3.05959	0.344664	EB-HF * Baseline up vs ED-LF * Baseline	0.0241179	2.47567	0.30123	EB-HF * 30mins up vs ED-LF * 30mins	0.632415	0.48709	0.0548709	EB-HF * 3hrs up vs ED-LF * 3hrs	0.706769	-0.382585	-0.0465515	EB-HF * Baseline down vs EB-HF * 30mins	0.481739	0.719282	0.0810274	EB-HF * Baseline up vs EB-HF * 3hrs	0.309082	1.04851	0.127579	EB-HF * 30mins up vs EB-HF * 3hrs	0.435421	-0.798807	-0.0899858	ED-LF * Baseline down vs ED-LF * 30mins	0.0812896	-1.85322	-0.208766	ED-LF * Baseline down vs ED-LF * 3hrs	0.306449	-1.05441	-0.11878	ED-LF * 30mins down vs ED-LF * 3hrs	12.2202	0.310151	0.446291	0.0226539	1.89781	0.0963337	0.431463	1
706776	cg08804817		0.00277077	0.179182	0.725217	0.00277077	-3.49553	-0.218078	EB-HF down vs ED-LF	0.067787	1.95061	0.150993	Baseline up vs 30mins	0.397723	0.867549	0.0645206	Baseline up vs 3hrs	0.279492	-1.1171	-0.0864724	30mins down vs 3hrs	0.0977331	-1.75233	-0.184304	EB-HF * Baseline down vs ED-LF * Baseline	0.128702	-1.59693	-0.181417	EB-HF * 30mins down vs ED-LF * 30mins	0.0138662	-2.74313	-0.288513	EB-HF * 3hrs down vs ED-LF * 3hrs	0.205509	1.31641	0.14955	EB-HF * Baseline up vs EB-HF * 30mins	0.282936	1.10885	0.116625	EB-HF * Baseline up vs EB-HF * 3hrs	0.775461	-0.289817	-0.0329243	EB-HF * 30mins down vs EB-HF * 3hrs	0.16544	1.44934	0.152436	ED-LF * Baseline up vs ED-LF * 30mins	0.907413	0.118049	0.0124159	ED-LF * Baseline up vs ED-LF * 3hrs	0.200673	-1.33129	-0.14002	ED-LF * 30mins down vs ED-LF * 3hrs	12.2187	0.27033	1.90559	0.0843194	0.327434	0.0144884	0.376112	1
187594	cg21570820		0.00277331	0.0125408	0.999872	0.00277331	3.49511	0.272156	EB-HF up vs ED-LF	0.189957	-1.36529	-0.131908	Baseline down vs 30mins	0.054997	2.06048	0.191263	Baseline up vs 3hrs	0.00383879	3.34494	0.32317	30mins up vs 3hrs	0.0550468	2.06001	0.270425	EB-HF * Baseline up vs ED-LF * Baseline	0.0708744	1.92691	0.27322	EB-HF * 30mins up vs ED-LF * 30mins	0.0531439	2.07828	0.272823	EB-HF * 3hrs up vs ED-LF * 3hrs	0.360309	-0.940149	-0.133305	EB-HF * Baseline down vs EB-HF * 30mins	0.165853	1.44784	0.190063	EB-HF * Baseline up vs EB-HF * 3hrs	0.0357438	2.28059	0.323369	EB-HF * 30mins up vs EB-HF * 3hrs	0.334076	-0.99418	-0.13051	ED-LF * Baseline down vs ED-LF * 30mins	0.160871	1.46611	0.192462	ED-LF * Baseline up vs ED-LF * 3hrs	0.024886	2.46029	0.322972	ED-LF * 30mins up vs ED-LF * 3hrs	12.2158	0.421023	5.72805	0.394841	0.000127834	8.81176e-06	0.585915	1
235837	cg12092005		0.00277556	0.592274	0.134702	0.00277556	3.49473	0.238097	EB-HF up vs ED-LF	0.320252	-1.02386	-0.0865498	Baseline down vs 30mins	0.742187	-0.334374	-0.0271567	Baseline down vs 3hrs	0.491813	0.702602	0.0593931	30mins up vs 3hrs	0.00375525	3.35511	0.385361	EB-HF * Baseline up vs ED-LF * Baseline	0.0365614	2.26922	0.281521	EB-HF * 30mins up vs ED-LF * 30mins	0.684933	0.412772	0.04741	EB-HF * 3hrs up vs ED-LF * 3hrs	0.783508	-0.279136	-0.0346297	EB-HF * Baseline down vs EB-HF * 30mins	0.233725	1.23473	0.141819	EB-HF * Baseline up vs EB-HF * 3hrs	0.173035	1.42228	0.176448	EB-HF * 30mins up vs EB-HF * 3hrs	0.244493	-1.20558	-0.13847	ED-LF * Baseline down vs ED-LF * 30mins	0.105905	-1.70761	-0.196132	ED-LF * Baseline down vs ED-LF * 3hrs	0.622085	-0.502031	-0.0576622	ED-LF * 30mins down vs ED-LF * 3hrs	12.2132	0.322239	0.540261	0.0285092	2.26082	0.119302	0.448539	1
652530	cg13605338	LOC102724663	0.00277671	0.105175	0.991927	0.00277671	3.49454	0.249528	EB-HF up vs ED-LF	0.0521903	-2.08766	-0.184959	Baseline down vs 30mins	0.829342	-0.21889	-0.018632	Baseline down vs 3hrs	0.0777376	1.87736	0.166327	30mins up vs 3hrs	0.0448647	2.16545	0.260675	EB-HF * Baseline up vs ED-LF * Baseline	0.0846356	1.83132	0.238116	EB-HF * 30mins up vs ED-LF * 30mins	0.0534733	2.07507	0.249795	EB-HF * 3hrs up vs ED-LF * 3hrs	0.199239	-1.33575	-0.17368	EB-HF * Baseline down vs EB-HF * 30mins	0.914019	-0.109588	-0.0131921	EB-HF * Baseline down vs EB-HF * 3hrs	0.233885	1.23429	0.160487	EB-HF * 30mins up vs EB-HF * 3hrs	0.121451	-1.63018	-0.196239	ED-LF * Baseline down vs ED-LF * 30mins	0.843878	-0.199968	-0.0240719	ED-LF * Baseline down vs ED-LF * 3hrs	0.17078	1.43021	0.172167	ED-LF * 30mins up vs ED-LF * 3hrs	12.2118	0.353924	2.57868	0.149471	0.00810926	0.000470046	0.492695	1
146846	cg24069962	PRKCE	0.00277706	0.162793	0.722509	0.00277706	3.49448	0.1957	EB-HF up vs ED-LF	0.171203	-1.42871	-0.099275	Baseline down vs 30mins	0.0706531	-1.92858	-0.128751	Baseline down vs 3hrs	0.676735	-0.424206	-0.0294762	30mins down vs 3hrs	0.0138111	2.74503	0.259165	EB-HF * Baseline up vs ED-LF * Baseline	0.123419	1.62099	0.165304	EB-HF * 30mins up vs ED-LF * 30mins	0.103106	1.72258	0.162633	EB-HF * 3hrs up vs ED-LF * 3hrs	0.614349	-0.513298	-0.0523445	EB-HF * Baseline down vs EB-HF * 30mins	0.405795	-0.852486	-0.0804851	EB-HF * Baseline down vs EB-HF * 3hrs	0.785912	-0.275951	-0.0281406	EB-HF * 30mins down vs EB-HF * 3hrs	0.139896	-1.54858	-0.146205	ED-LF * Baseline down vs ED-LF * 30mins	0.0780875	-1.87494	-0.177017	ED-LF * Baseline down vs ED-LF * 3hrs	0.74814	-0.326354	-0.0308118	ED-LF * 30mins down vs ED-LF * 3hrs	12.2114	0.217697	2.02368	0.0721537	0.33132	0.0118131	0.303065	1
632893	cg26976117	PLD5	0.00278161	0.39298	0.346372	0.00278161	-3.49373	-0.311693	EB-HF down vs ED-LF	0.213958	-1.29108	-0.142915	Baseline down vs 30mins	0.283861	-1.10665	-0.117693	Baseline down vs 3hrs	0.822484	0.227845	0.0252211	30mins up vs 3hrs	0.31989	-1.02465	-0.15411	EB-HF * Baseline down vs ED-LF * Baseline	0.0757141	-1.89155	-0.307291	EB-HF * 30mins down vs ED-LF * 30mins	0.00585076	-3.14938	-0.473678	EB-HF * 3hrs down vs ED-LF * 3hrs	0.688175	-0.408265	-0.0663245	EB-HF * Baseline down vs EB-HF * 30mins	0.78297	0.279849	0.0420903	EB-HF * Baseline up vs EB-HF * 3hrs	0.513503	0.667356	0.108415	EB-HF * 30mins up vs EB-HF * 3hrs	0.162676	-1.45944	-0.219505	ED-LF * Baseline down vs ED-LF * 30mins	0.0825492	-1.84489	-0.277477	ED-LF * Baseline down vs ED-LF * 3hrs	0.704687	-0.385447	-0.0579726	ED-LF * 30mins down vs ED-LF * 3hrs	12.2061	0.552235	0.987243	0.0893305	1.1292	0.102176	0.769121	1
338319	cg17314472	FBN3	0.00278406	0.16702	0.358237	0.00278406	3.49332	0.206869	EB-HF up vs ED-LF	0.466739	-0.744504	-0.0547028	Baseline down vs 30mins	0.222373	1.26661	0.0894141	Baseline up vs 3hrs	0.0664189	1.96143	0.144117	30mins up vs 3hrs	0.03601	2.27686	0.227307	EB-HF * Baseline up vs ED-LF * Baseline	0.0121176	2.80731	0.302719	EB-HF * 30mins up vs ED-LF * 30mins	0.376923	0.907315	0.0905805	EB-HF * 3hrs up vs ED-LF * 3hrs	0.403383	-0.856966	-0.0924088	EB-HF * Baseline down vs EB-HF * 30mins	0.13244	1.5804	0.157777	EB-HF * Baseline up vs EB-HF * 3hrs	0.0330304	2.32014	0.250186	EB-HF * 30mins up vs EB-HF * 3hrs	0.866822	-0.170252	-0.0169969	ED-LF * Baseline down vs ED-LF * 30mins	0.835504	0.210859	0.0210508	ED-LF * Baseline up vs ED-LF * 3hrs	0.707842	0.381111	0.0380477	ED-LF * 30mins up vs ED-LF * 3hrs	12.2033	0.243254	1.99199	0.0794147	1.09112	0.0434998	0.338869	1
471094	cg24357149	CAPZA1	0.00278546	0.0994534	0.0381921	0.00278546	-3.49309	-0.506298	EB-HF down vs ED-LF	0.194223	1.35158	0.243065	Baseline up vs 30mins	0.337901	-0.986124	-0.170386	Baseline down vs 3hrs	0.0344548	-2.29901	-0.413451	30mins down vs 3hrs	0.162153	-1.46137	-0.357088	EB-HF * Baseline down vs ED-LF * Baseline	0.715917	-0.370047	-0.0976667	EB-HF * 30mins down vs ED-LF * 30mins	0.000430931	-4.35494	-1.06414	EB-HF * 3hrs down vs ED-LF * 3hrs	0.672963	0.429487	0.113355	EB-HF * Baseline up vs EB-HF * 30mins	0.463808	0.749491	0.18314	EB-HF * Baseline up vs EB-HF * 3hrs	0.794645	0.264407	0.0697851	EB-HF * 30mins up vs EB-HF * 3hrs	0.145506	1.52557	0.372776	ED-LF * Baseline up vs ED-LF * 30mins	0.0467774	-2.14408	-0.523911	ED-LF * Baseline down vs ED-LF * 3hrs	0.00189894	-3.66965	-0.896687	ED-LF * 30mins down vs ED-LF * 3hrs	12.2017	1.45708	2.65183	0.633341	3.98089	0.950765	2.03007	1
773928	cg02903254	GPR20	0.00279018	0.0268956	0.648453	0.00279018	3.49231	0.184702	EB-HF up vs ED-LF	0.00822842	-2.98999	-0.196207	Baseline down vs 30mins	0.246883	-1.19924	-0.0756086	Baseline down vs 3hrs	0.0836342	1.83779	0.120599	30mins up vs 3hrs	0.118678	1.64334	0.146523	EB-HF * Baseline up vs ED-LF * Baseline	0.0162003	2.66864	0.257006	EB-HF * 30mins up vs ED-LF * 30mins	0.109512	1.68881	0.150578	EB-HF * 3hrs up vs ED-LF * 3hrs	0.0182621	-2.61093	-0.251449	EB-HF * Baseline down vs EB-HF * 30mins	0.396032	-0.870729	-0.0776359	EB-HF * Baseline down vs EB-HF * 3hrs	0.0888507	1.8048	0.173813	EB-HF * 30mins up vs EB-HF * 3hrs	0.132301	-1.58101	-0.140966	ED-LF * Baseline down vs ED-LF * 30mins	0.420657	-0.825254	-0.0735813	ED-LF * Baseline down vs ED-LF * 3hrs	0.460139	0.755758	0.0673849	ED-LF * 30mins up vs ED-LF * 3hrs	12.1962	0.193917	4.50656	0.143306	0.444392	0.0141314	0.270296	1
638632	cg11125847		0.00279247	0.234939	0.0753023	0.00279247	3.49193	0.281089	EB-HF up vs ED-LF	0.100839	1.73496	0.173282	Baseline up vs 30mins	0.626392	0.495788	0.0475751	Baseline up vs 3hrs	0.225177	-1.25862	-0.125707	30mins down vs 3hrs	0.929239	0.0901281	0.0122309	EB-HF * Baseline up vs ED-LF * Baseline	0.0217656	2.52581	0.37023	EB-HF * 30mins up vs ED-LF * 30mins	0.00344018	3.39563	0.460806	EB-HF * 3hrs up vs ED-LF * 3hrs	0.969341	-0.0390047	-0.00571728	EB-HF * Baseline down vs EB-HF * 30mins	0.210224	-1.30217	-0.176713	EB-HF * Baseline down vs EB-HF * 3hrs	0.259487	-1.16657	-0.170995	EB-HF * 30mins down vs EB-HF * 3hrs	0.0188382	2.59592	0.352282	ED-LF * Baseline up vs ED-LF * 30mins	0.0613494	2.00333	0.271863	ED-LF * Baseline up vs ED-LF * 3hrs	0.56125	-0.592599	-0.0804191	ED-LF * 30mins down vs ED-LF * 3hrs	12.1936	0.449116	1.57915	0.116327	3.02283	0.222674	0.626146	1
437788	cg09546218	SPRY2	0.00279746	0.644247	0.533486	0.00279746	-3.49111	-0.274658	EB-HF down vs ED-LF	0.377014	0.907136	0.0885499	Baseline up vs 30mins	0.503681	0.683208	0.0640749	Baseline up vs 3hrs	0.805028	-0.250731	-0.024475	30mins down vs 3hrs	0.0271514	-2.41742	-0.320629	EB-HF * Baseline down vs ED-LF * Baseline	0.024549	-2.46698	-0.353418	EB-HF * 30mins down vs ED-LF * 30mins	0.274004	-1.1304	-0.149928	EB-HF * 3hrs down vs ED-LF * 3hrs	0.473813	0.73255	0.104945	EB-HF * Baseline up vs EB-HF * 30mins	0.874448	-0.160411	-0.0212756	EB-HF * Baseline down vs EB-HF * 3hrs	0.390571	-0.881062	-0.12622	EB-HF * 30mins down vs EB-HF * 3hrs	0.59349	0.544023	0.0721551	ED-LF * Baseline up vs ED-LF * 30mins	0.275559	1.12661	0.149425	ED-LF * Baseline up vs ED-LF * 3hrs	0.567817	0.58259	0.0772703	ED-LF * 30mins up vs ED-LF * 3hrs	12.1878	0.428801	0.451243	0.0317519	0.652129	0.0458873	0.598106	1
378625	cg11293850		0.00280456	0.964239	0.511526	0.00280456	-3.48994	-0.245714	EB-HF down vs ED-LF	0.795804	0.262878	0.0229643	Baseline up vs 30mins	0.94374	0.0716204	0.00601111	Baseline up vs 3hrs	0.848423	-0.194067	-0.0169532	30mins down vs 3hrs	0.229051	-1.24771	-0.148097	EB-HF * Baseline down vs ED-LF * Baseline	0.0133046	-2.76285	-0.354212	EB-HF * 30mins down vs ED-LF * 30mins	0.0643144	-1.97846	-0.234833	EB-HF * 3hrs down vs ED-LF * 3hrs	0.339407	0.982968	0.126022	EB-HF * Baseline up vs EB-HF * 30mins	0.682602	0.416017	0.0493792	EB-HF * Baseline up vs EB-HF * 3hrs	0.557846	-0.597811	-0.0766426	EB-HF * 30mins down vs EB-HF * 3hrs	0.508889	-0.674781	-0.0800932	ED-LF * Baseline down vs ED-LF * 30mins	0.756796	-0.314731	-0.037357	ED-LF * Baseline down vs ED-LF * 3hrs	0.723244	0.36005	0.0427362	ED-LF * 30mins up vs ED-LF * 3hrs	12.1797	0.343187	0.0364946	0.00205662	0.697501	0.039307	0.47901	1
123898	cg12030842	MUC2	0.00281078	0.289469	0.202904	0.00281078	3.48892	0.635433	EB-HF up vs ED-LF	0.819475	0.231781	0.0523772	Baseline up vs 30mins	0.144461	1.5298	0.332138	Baseline up vs 3hrs	0.23254	1.238	0.279761	30mins up vs 3hrs	0.340964	0.979716	0.300815	EB-HF * Baseline up vs ED-LF * Baseline	0.00364883	3.36841	1.11711	EB-HF * 30mins up vs ED-LF * 30mins	0.130132	1.59056	0.48837	EB-HF * 3hrs up vs ED-LF * 3hrs	0.298375	-1.07275	-0.355772	EB-HF * Baseline down vs EB-HF * 30mins	0.448232	0.776311	0.238361	EB-HF * Baseline up vs EB-HF * 3hrs	0.0910359	1.79148	0.594133	EB-HF * 30mins up vs EB-HF * 3hrs	0.151989	1.49988	0.460527	ED-LF * Baseline up vs ED-LF * 30mins	0.183314	1.38715	0.425916	ED-LF * Baseline up vs ED-LF * 3hrs	0.91157	-0.112724	-0.0346112	ED-LF * 30mins down vs ED-LF * 3hrs	12.1725	2.29514	1.33467	0.503307	1.75449	0.661622	3.20537	1
383535	cg00339430		0.0028134	0.473165	0.208214	0.0028134	-3.48849	-0.184992	EB-HF down vs ED-LF	0.451616	-0.770436	-0.050692	Baseline down vs 30mins	0.62756	0.494099	0.0312346	Baseline up vs 3hrs	0.229967	1.24515	0.0819266	30mins up vs 3hrs	0.00533497	-3.19232	-0.285393	EB-HF * Baseline down vs ED-LF * Baseline	0.62961	-0.491137	-0.0474256	EB-HF * 30mins down vs ED-LF * 30mins	0.0236628	-2.485	-0.222158	EB-HF * 3hrs down vs ED-LF * 3hrs	0.0968853	-1.75715	-0.169676	EB-HF * Baseline down vs EB-HF * 30mins	0.996634	-0.00428167	-0.000382781	EB-HF * Baseline down vs EB-HF * 3hrs	0.0975815	1.75319	0.169293	EB-HF * 30mins up vs EB-HF * 3hrs	0.455405	0.76389	0.0682917	ED-LF * Baseline up vs ED-LF * 30mins	0.491546	0.703043	0.0628519	ED-LF * Baseline up vs ED-LF * 3hrs	0.95219	-0.0608475	-0.00543976	ED-LF * 30mins down vs ED-LF * 3hrs	12.1695	0.194526	0.782238	0.0250076	1.72337	0.055095	0.271739	1
786431	cg20387860		0.00281368	0.528644	0.727447	0.00281368	3.48844	0.3175	EB-HF up vs ED-LF	0.414981	0.835581	0.0943599	Baseline up vs 30mins	0.773544	-0.292368	-0.031721	Baseline down vs 3hrs	0.27975	-1.11648	-0.126081	30mins down vs 3hrs	0.0174499	2.63289	0.403985	EB-HF * Baseline up vs ED-LF * Baseline	0.197552	1.34104	0.222253	EB-HF * 30mins up vs ED-LF * 30mins	0.04842	2.12635	0.326264	EB-HF * 3hrs up vs ED-LF * 3hrs	0.279275	1.11762	0.185226	EB-HF * Baseline up vs EB-HF * 30mins	0.96343	0.0465306	0.00713956	EB-HF * Baseline up vs EB-HF * 3hrs	0.297595	-1.07454	-0.178086	EB-HF * 30mins down vs EB-HF * 3hrs	0.982098	0.0227716	0.00349402	ED-LF * Baseline up vs ED-LF * 30mins	0.651344	-0.460001	-0.0705816	ED-LF * Baseline down vs ED-LF * 3hrs	0.635416	-0.482772	-0.0740756	ED-LF * 30mins down vs ED-LF * 3hrs	12.1692	0.573006	0.661951	0.0623379	0.324246	0.0305352	0.80047	1
722780	cg14238376		0.00282119	0.058649	0.137548	0.00282119	-3.48721	-0.316441	EB-HF down vs ED-LF	0.10745	-1.69949	-0.191346	Baseline down vs 30mins	0.0213047	-2.53623	-0.274352	Baseline down vs 3hrs	0.471031	-0.737239	-0.083006	30mins down vs 3hrs	0.683992	-0.414081	-0.0633462	EB-HF * Baseline down vs ED-LF * Baseline	0.0051175	-3.21166	-0.530687	EB-HF * 30mins down vs ED-LF * 30mins	0.0328768	-2.32246	-0.355291	EB-HF * 3hrs down vs ED-LF * 3hrs	0.800915	0.256142	0.0423242	EB-HF * Baseline up vs EB-HF * 30mins	0.413007	-0.839192	-0.12838	EB-HF * Baseline down vs EB-HF * 3hrs	0.316039	-1.03308	-0.170704	EB-HF * 30mins down vs EB-HF * 3hrs	0.0128814	-2.77824	-0.425016	ED-LF * Baseline down vs ED-LF * 30mins	0.0137377	-2.74757	-0.420324	ED-LF * Baseline down vs ED-LF * 3hrs	0.97589	0.0306702	0.00469193	ED-LF * 30mins up vs ED-LF * 3hrs	12.1606	0.569189	3.36669	0.315161	2.23439	0.209165	0.795699	1
409825	cg02617907		0.00283037	0.334989	0.0105349	0.00283037	3.48571	0.313307	EB-HF up vs ED-LF	0.637709	0.479478	0.0534729	Baseline up vs 30mins	0.151282	1.50263	0.161004	Baseline up vs 3hrs	0.34846	0.964204	0.107531	30mins up vs 3hrs	0.432217	-0.804498	-0.121906	EB-HF * Baseline down vs ED-LF * Baseline	0.00336308	3.4061	0.557481	EB-HF * 30mins up vs ED-LF * 30mins	0.0039788	3.32836	0.504347	EB-HF * 3hrs up vs ED-LF * 3hrs	0.0983659	-1.74875	-0.286221	EB-HF * Baseline down vs EB-HF * 30mins	0.3295	-1.00391	-0.152122	EB-HF * Baseline down vs EB-HF * 3hrs	0.423945	0.819314	0.134098	EB-HF * 30mins up vs EB-HF * 3hrs	0.0188882	2.59464	0.393166	ED-LF * Baseline up vs ED-LF * 30mins	0.00611306	3.12895	0.47413	ED-LF * Baseline up vs ED-LF * 3hrs	0.600046	0.53431	0.0809641	ED-LF * 30mins up vs ED-LF * 3hrs	12.1502	0.557971	1.16713	0.107196	6.02281	0.553169	0.780688	1
175675	cg02570342	GABRA1	0.00283179	0.29915	0.927583	0.00283179	-3.48548	-0.238448	EB-HF down vs ED-LF	0.127136	1.60397	0.136149	Baseline up vs 30mins	0.527851	0.644503	0.0525607	Baseline up vs 3hrs	0.338555	-0.984751	-0.0835879	30mins down vs 3hrs	0.0365377	-2.26954	-0.261752	EB-HF * Baseline down vs ED-LF * Baseline	0.126427	-1.60719	-0.200212	EB-HF * 30mins down vs ED-LF * 30mins	0.0421766	-2.19695	-0.25338	EB-HF * 3hrs down vs ED-LF * 3hrs	0.409348	0.845919	0.105379	EB-HF * Baseline up vs EB-HF * 30mins	0.680149	0.419437	0.0483746	EB-HF * Baseline up vs EB-HF * 3hrs	0.653037	-0.457596	-0.0570041	EB-HF * 30mins down vs EB-HF * 3hrs	0.166007	1.44728	0.166919	ED-LF * Baseline up vs ED-LF * 30mins	0.628993	0.492028	0.0567468	ED-LF * Baseline up vs ED-LF * 3hrs	0.352837	-0.955254	-0.110172	ED-LF * 30mins down vs ED-LF * 3hrs	12.1486	0.32319	1.29668	0.0689915	0.0755067	0.00401742	0.452253	1
184824	cg25510591	SHISA6	0.0028358	0.934696	0.0129146	0.0028358	-3.48483	-0.328117	EB-HF down vs ED-LF	0.860805	0.178028	0.020798	Baseline up vs 30mins	0.846009	-0.197201	-0.0221341	Baseline down vs 3hrs	0.717787	-0.367493	-0.0429321	30mins down vs 3hrs	0.546229	0.615729	0.0977365	EB-HF * Baseline up vs ED-LF * Baseline	0.0176434	-2.62757	-0.4505	EB-HF * 30mins down vs ED-LF * 30mins	0.000970528	-3.97893	-0.631587	EB-HF * 3hrs down vs ED-LF * 3hrs	0.103561	1.72012	0.294916	EB-HF * Baseline up vs EB-HF * 30mins	0.0455336	2.15789	0.342528	EB-HF * Baseline up vs EB-HF * 3hrs	0.784594	0.277697	0.0476115	EB-HF * 30mins up vs EB-HF * 3hrs	0.128934	-1.59589	-0.25332	ED-LF * Baseline down vs ED-LF * 30mins	0.0261061	-2.43677	-0.386796	ED-LF * Baseline down vs ED-LF * 3hrs	0.412086	-0.840882	-0.133476	ED-LF * 30mins down vs ED-LF * 3hrs	12.144	0.611965	0.0678029	0.00683349	5.67897	0.572352	0.856669	1
756528	cg10237148		0.00283603	0.0577213	0.00891269	0.00283603	3.48479	0.159067	EB-HF up vs ED-LF	0.942307	0.0734479	0.00415978	Baseline up vs 30mins	0.0331886	2.31775	0.126118	Baseline up vs 3hrs	0.0459369	2.15337	0.121958	30mins up vs 3hrs	0.0387204	2.24029	0.172397	EB-HF * Baseline up vs ED-LF * Baseline	0.000550473	4.24119	0.352522	EB-HF * 30mins up vs ED-LF * 30mins	0.543431	-0.620076	-0.0477166	EB-HF * 3hrs down vs ED-LF * 3hrs	0.315851	-1.0335	-0.0859027	EB-HF * Baseline down vs EB-HF * 30mins	0.00694977	3.06908	0.236174	EB-HF * Baseline up vs EB-HF * 3hrs	0.00121612	3.87491	0.322077	EB-HF * 30mins up vs EB-HF * 3hrs	0.237493	1.22442	0.0942222	ED-LF * Baseline up vs ED-LF * 30mins	0.837154	0.208711	0.0160609	ED-LF * Baseline up vs ED-LF * 3hrs	0.324009	-1.0157	-0.0781614	ED-LF * 30mins down vs ED-LF * 3hrs	12.1438	0.143824	3.38897	0.0802742	6.31134	0.149496	0.201339	1
16571	cg09668408	STK32C	0.00283904	0.356652	0.0277266	0.00283904	-3.4843	-0.181454	EB-HF down vs ED-LF	0.418091	0.829912	0.0536252	Baseline up vs 30mins	0.507671	-0.676747	-0.0420128	Baseline down vs 3hrs	0.157138	-1.48011	-0.095638	30mins down vs 3hrs	0.0236495	-2.48527	-0.218195	EB-HF * Baseline down vs ED-LF * Baseline	0.00174852	-3.70766	-0.351596	EB-HF * 30mins down vs ED-LF * 30mins	0.775594	0.28964	0.025429	EB-HF * 3hrs up vs ED-LF * 3hrs	0.22159	1.26886	0.120326	EB-HF * Baseline up vs EB-HF * 30mins	0.0793934	-1.86599	-0.163825	EB-HF * Baseline down vs EB-HF * 3hrs	0.00811622	-2.99643	-0.28415	EB-HF * 30mins down vs EB-HF * 3hrs	0.883362	-0.148929	-0.0130752	ED-LF * Baseline down vs ED-LF * 30mins	0.376097	0.908923	0.0797991	ED-LF * Baseline up vs ED-LF * 3hrs	0.304924	1.05785	0.0928743	ED-LF * 30mins up vs ED-LF * 3hrs	12.1403	0.187155	1.09613	0.0337957	4.46007	0.137513	0.262072	1
159585	cg04097722		0.00284073	0.572292	0.586768	0.00284073	3.48403	0.25654	EB-HF up vs ED-LF	0.99579	0.0053541	0.000489155	Baseline up vs 30mins	0.358096	0.944601	0.0829139	Baseline up vs 3hrs	0.379562	0.902189	0.0824247	30mins up vs 3hrs	0.212911	1.29417	0.160652	EB-HF * Baseline up vs ED-LF * Baseline	0.0648898	1.97375	0.264643	EB-HF * 30mins up vs ED-LF * 30mins	0.0130022	2.7738	0.344326	EB-HF * 3hrs up vs ED-LF * 3hrs	0.705635	-0.384143	-0.0515063	EB-HF * Baseline down vs EB-HF * 30mins	0.943537	-0.0718795	-0.00892276	EB-HF * Baseline down vs EB-HF * 3hrs	0.75466	0.317595	0.0425835	EB-HF * 30mins up vs EB-HF * 3hrs	0.677739	0.422802	0.0524846	ED-LF * Baseline up vs ED-LF * 30mins	0.177229	1.40775	0.174751	ED-LF * Baseline up vs ED-LF * 3hrs	0.338463	0.984944	0.122266	ED-LF * 30mins up vs ED-LF * 3hrs	12.1384	0.374094	0.576836	0.035555	0.550199	0.0339132	0.523923	1
182306	cg22929549	DAZL	0.00284227	0.0339581	0.394924	0.00284227	3.48378	0.234299	EB-HF up vs ED-LF	0.0109577	-2.85501	-0.23824	Baseline down vs 30mins	0.320785	-1.0227	-0.0819921	Baseline down vs 3hrs	0.0784509	1.87243	0.156247	30mins up vs 3hrs	0.0427034	2.19064	0.248377	EB-HF * Baseline up vs ED-LF * Baseline	0.379279	0.902737	0.110554	EB-HF * 30mins up vs ED-LF * 30mins	0.00749545	3.03372	0.343966	EB-HF * 3hrs up vs ED-LF * 3hrs	0.184664	-1.38266	-0.169328	EB-HF * Baseline down vs EB-HF * 30mins	0.268196	-1.1447	-0.129787	EB-HF * Baseline down vs EB-HF * 3hrs	0.750726	0.322877	0.0395413	EB-HF * 30mins up vs EB-HF * 3hrs	0.014892	-2.70901	-0.307151	ED-LF * Baseline down vs ED-LF * 30mins	0.766605	-0.301613	-0.0341972	ED-LF * Baseline down vs ED-LF * 3hrs	0.0277084	2.4074	0.272954	ED-LF * 30mins up vs ED-LF * 3hrs	12.1367	0.312041	4.15462	0.213635	0.981739	0.050482	0.437079	1
595443	cg24173602	MTA1	0.0028448	0.25923	0.96837	0.0028448	3.48337	0.246491	EB-HF up vs ED-LF	0.108142	-1.69589	-0.148897	Baseline down vs 30mins	0.544761	-0.618009	-0.0521317	Baseline down vs 3hrs	0.285767	1.10212	0.0967649	30mins up vs 3hrs	0.077375	1.87988	0.22426	EB-HF * Baseline up vs ED-LF * Baseline	0.0709309	1.92649	0.248234	EB-HF * 30mins up vs ED-LF * 30mins	0.0388985	2.23797	0.266979	EB-HF * 3hrs up vs ED-LF * 3hrs	0.22874	-1.24858	-0.160884	EB-HF * Baseline down vs EB-HF * 30mins	0.546025	-0.616046	-0.0734912	EB-HF * Baseline down vs EB-HF * 3hrs	0.506751	0.678234	0.0873925	EB-HF * 30mins up vs EB-HF * 3hrs	0.267005	-1.14766	-0.136909	ED-LF * Baseline down vs ED-LF * 30mins	0.799542	-0.25795	-0.0307721	ED-LF * Baseline down vs ED-LF * 3hrs	0.386041	0.889706	0.106137	ED-LF * 30mins up vs ED-LF * 3hrs	12.1338	0.34536	1.46316	0.0832903	0.0322023	0.00183312	0.483863	1
73185	cg03418154	APH1B	0.00284622	0.00955061	0.537985	0.00284622	3.48314	0.110262	EB-HF up vs ED-LF	0.00730896	-3.04551	-0.11962	Baseline down vs 30mins	0.00789946	-3.00913	-0.113554	Baseline down vs 3hrs	0.879082	0.154439	0.00606596	30mins up vs 3hrs	0.230236	1.2444	0.0664104	EB-HF * Baseline up vs ED-LF * Baseline	0.0677716	1.95074	0.112447	EB-HF * 30mins up vs ED-LF * 30mins	0.0111482	2.84685	0.151929	EB-HF * 3hrs up vs ED-LF * 3hrs	0.024176	-2.47449	-0.142638	EB-HF * Baseline down vs EB-HF * 30mins	0.00936826	-2.929	-0.156313	EB-HF * Baseline down vs EB-HF * 3hrs	0.81531	-0.237234	-0.013675	EB-HF * 30mins down vs EB-HF * 3hrs	0.0879901	-1.81012	-0.0966014	ED-LF * Baseline down vs ED-LF * 30mins	0.202203	-1.32655	-0.0707945	ED-LF * Baseline down vs ED-LF * 3hrs	0.63486	0.483571	0.0258069	ED-LF * 30mins up vs ED-LF * 3hrs	12.1322	0.069107	6.19137	0.070534	0.64309	0.00732628	0.0968346	1
24993	cg12465942	KEAP1	0.00284751	0.588307	0.605396	0.00284751	-3.48293	-0.232087	EB-HF down vs ED-LF	0.851251	-0.1904	-0.015742	Baseline down vs 30mins	0.334236	-0.993842	-0.0789458	Baseline down vs 3hrs	0.455079	-0.764453	-0.0632038	30mins down vs 3hrs	0.0535122	-2.0747	-0.233067	EB-HF * Baseline down vs ED-LF * Baseline	0.0186625	-2.60045	-0.315536	EB-HF * 30mins down vs ED-LF * 30mins	0.206169	-1.3144	-0.147658	EB-HF * 3hrs down vs ED-LF * 3hrs	0.836092	0.210093	0.0254925	EB-HF * Baseline up vs EB-HF * 30mins	0.293975	-1.0829	-0.121651	EB-HF * Baseline down vs EB-HF * 3hrs	0.241842	-1.21266	-0.147143	EB-HF * 30mins down vs EB-HF * 3hrs	0.618539	-0.507188	-0.0569764	ED-LF * Baseline down vs ED-LF * 30mins	0.750927	-0.322606	-0.0362409	ED-LF * Baseline down vs ED-LF * 3hrs	0.855741	0.184581	0.0207355	ED-LF * 30mins up vs ED-LF * 3hrs	12.1308	0.306176	0.547411	0.0276329	0.516984	0.026097	0.429074	1
617731	cg12644393		0.00285602	0.893207	0.300741	0.00285602	-3.48155	-0.226141	EB-HF down vs ED-LF	0.927761	-0.0920154	-0.00741572	Baseline down vs 30mins	0.718764	0.366158	0.0283518	Baseline up vs 3hrs	0.662778	0.443808	0.0357675	30mins up vs 3hrs	0.0654959	-1.96884	-0.215594	EB-HF * Baseline down vs ED-LF * Baseline	0.396703	-0.869465	-0.102838	EB-HF * 30mins down vs ED-LF * 30mins	0.0043458	-3.2875	-0.359991	EB-HF * 3hrs down vs ED-LF * 3hrs	0.596633	-0.53936	-0.0637939	EB-HF * Baseline down vs EB-HF * 30mins	0.371337	0.918243	0.100551	EB-HF * Baseline up vs EB-HF * 3hrs	0.182616	1.38949	0.164344	EB-HF * 30mins up vs EB-HF * 3hrs	0.660424	0.447132	0.0489624	ED-LF * Baseline up vs ED-LF * 30mins	0.693836	-0.400418	-0.043847	ED-LF * Baseline down vs ED-LF * 3hrs	0.408463	-0.84755	-0.0928094	ED-LF * 30mins down vs ED-LF * 3hrs	12.1212	0.290689	0.113691	0.00545303	1.29057	0.0619007	0.407692	1
554420	cg14724072	ANKRD17	0.00286369	0.977809	0.032003	0.00286369	3.48031	0.112598	EB-HF up vs ED-LF	0.960319	-0.050492	-0.00202686	Baseline down vs 30mins	0.840132	-0.204837	-0.0079	Baseline down vs 3hrs	0.885399	-0.146309	-0.00587314	30mins down vs 3hrs	0.859931	-0.179159	-0.00977176	EB-HF * Baseline down vs ED-LF * Baseline	0.0338893	2.3073	0.135929	EB-HF * 30mins up vs ED-LF * 30mins	0.00120211	3.88025	0.211638	EB-HF * 3hrs up vs ED-LF * 3hrs	0.220849	-1.27099	-0.0748772	EB-HF * Baseline down vs EB-HF * 30mins	0.044073	-2.17455	-0.118605	EB-HF * Baseline down vs EB-HF * 3hrs	0.468068	-0.74225	-0.0437278	EB-HF * 30mins down vs EB-HF * 3hrs	0.211454	1.2985	0.0708235	ED-LF * Baseline up vs ED-LF * 30mins	0.0766615	1.88486	0.102805	ED-LF * Baseline up vs ED-LF * 3hrs	0.565338	0.586361	0.0319815	ED-LF * 30mins up vs ED-LF * 3hrs	12.1126	0.0720668	0.0224709	0.000267393	4.24321	0.050492	0.101146	1
696542	cg20210384		0.00286592	0.975	0.115096	0.00286592	3.47995	0.275397	EB-HF up vs ED-LF	0.917957	-0.10455	-0.0102658	Baseline down vs 30mins	0.902219	0.124706	0.0117646	Baseline up vs 3hrs	0.825149	0.224363	0.0220305	30mins up vs 3hrs	0.66118	0.446065	0.0595119	EB-HF * Baseline up vs ED-LF * Baseline	0.00315575	3.43549	0.495072	EB-HF * 30mins up vs ED-LF * 30mins	0.0576622	2.03581	0.271608	EB-HF * 3hrs up vs ED-LF * 3hrs	0.131962	-1.5825	-0.228046	EB-HF * Baseline down vs EB-HF * 30mins	0.489333	-0.70669	-0.0942834	EB-HF * Baseline down vs EB-HF * 3hrs	0.366282	0.928227	0.133762	EB-HF * 30mins up vs EB-HF * 3hrs	0.138271	1.5554	0.207514	ED-LF * Baseline up vs ED-LF * 30mins	0.389525	0.883051	0.117813	ED-LF * Baseline up vs ED-LF * 3hrs	0.510399	-0.672346	-0.0897014	ED-LF * 30mins down vs ED-LF * 3hrs	12.1101	0.431111	0.0253557	0.00180529	2.46182	0.175278	0.605189	1
466133	cg10933028	FGF23	0.00287167	0.170055	0.930911	0.00287167	3.47903	0.212696	EB-HF up vs ED-LF	0.100963	-1.73428	-0.131555	Baseline down vs 30mins	0.111285	-1.67977	-0.122421	Baseline down vs 3hrs	0.905569	0.120412	0.00913391	30mins up vs 3hrs	0.0545336	2.06488	0.212821	EB-HF * Baseline up vs ED-LF * Baseline	0.0446352	2.16807	0.241362	EB-HF * 30mins up vs ED-LF * 30mins	0.0922306	1.78431	0.183904	EB-HF * 3hrs up vs ED-LF * 3hrs	0.207656	-1.3099	-0.145825	EB-HF * Baseline down vs EB-HF * 30mins	0.309538	-1.04749	-0.107962	EB-HF * Baseline down vs EB-HF * 3hrs	0.737941	0.340108	0.0378627	EB-HF * 30mins up vs EB-HF * 3hrs	0.27093	-1.13794	-0.117284	ED-LF * Baseline down vs ED-LF * 30mins	0.201715	-1.32806	-0.136879	ED-LF * Baseline down vs ED-LF * 3hrs	0.851469	-0.190117	-0.0195948	ED-LF * 30mins down vs ED-LF * 3hrs	12.1036	0.257151	1.96979	0.0836993	0.0718942	0.00305489	0.361178	1
497871	cg13224014	OXCT1	0.00287311	0.49403	0.496847	0.00287311	-3.4788	-0.300815	EB-HF down vs ED-LF	0.249319	1.19283	0.127978	Baseline up vs 30mins	0.455097	0.764421	0.0787967	Baseline up vs 3hrs	0.652472	-0.458398	-0.0491812	30mins down vs 3hrs	0.19889	-1.33684	-0.194882	EB-HF * Baseline down vs ED-LF * Baseline	0.0113471	-2.83847	-0.446939	EB-HF * 30mins down vs ED-LF * 30mins	0.0916438	-1.78782	-0.260624	EB-HF * 3hrs down vs ED-LF * 3hrs	0.125114	1.61317	0.254007	EB-HF * Baseline up vs EB-HF * 30mins	0.454172	0.766016	0.111668	EB-HF * Baseline up vs EB-HF * 3hrs	0.378638	-0.903981	-0.142339	EB-HF * 30mins down vs EB-HF * 3hrs	0.989487	0.0133714	0.00194925	ED-LF * Baseline up vs ED-LF * 30mins	0.756566	0.315039	0.0459256	ED-LF * Baseline up vs ED-LF * 3hrs	0.766565	0.301667	0.0439763	ED-LF * 30mins up vs ED-LF * 3hrs	12.102	0.514362	0.735235	0.0624981	0.729059	0.0619731	0.722536	1
50251	cg25492097	SLC4A3	0.00287762	0.400817	0.189103	0.00287762	3.47807	0.29313	EB-HF up vs ED-LF	0.350879	-0.959248	-0.100309	Baseline down vs 30mins	0.679203	0.420757	0.0422725	Baseline up vs 3hrs	0.190511	1.3635	0.142581	30mins up vs 3hrs	0.233551	1.23521	0.175502	EB-HF * Baseline up vs ED-LF * Baseline	0.00313495	3.43854	0.527702	EB-HF * 30mins up vs ED-LF * 30mins	0.231814	1.24001	0.176184	EB-HF * 3hrs up vs ED-LF * 3hrs	0.089453	-1.8011	-0.276409	EB-HF * Baseline down vs EB-HF * 30mins	0.771476	0.29512	0.0419314	EB-HF * Baseline up vs EB-HF * 3hrs	0.0535506	2.07432	0.31834	EB-HF * 30mins up vs EB-HF * 3hrs	0.600641	0.533431	0.0757913	ED-LF * Baseline up vs ED-LF * 30mins	0.767874	0.299921	0.0426136	ED-LF * Baseline up vs ED-LF * 3hrs	0.818154	-0.23351	-0.0331778	ED-LF * 30mins down vs ED-LF * 3hrs	12.097	0.488416	0.965231	0.0779423	1.83983	0.148566	0.686375	1
400147	cg00314343	SLCO3A1	0.00288109	0.559166	0.157158	0.00288109	3.47752	0.161902	EB-HF up vs ED-LF	0.890839	0.139315	0.00804757	Baseline up vs 30mins	0.321464	1.02122	0.056677	Baseline up vs 3hrs	0.411563	0.841843	0.0486294	30mins up vs 3hrs	0.62562	0.496905	0.039001	EB-HF * Baseline up vs ED-LF * Baseline	0.00523561	3.20106	0.271374	EB-HF * 30mins up vs ED-LF * 30mins	0.0392175	2.23384	0.175329	EB-HF * 3hrs up vs ED-LF * 3hrs	0.219259	-1.27558	-0.108139	EB-HF * Baseline down vs EB-HF * 30mins	0.885361	-0.146357	-0.0114872	EB-HF * Baseline down vs EB-HF * 3hrs	0.270062	1.14008	0.0966519	EB-HF * 30mins up vs EB-HF * 3hrs	0.131881	1.58285	0.124234	ED-LF * Baseline up vs ED-LF * 30mins	0.130127	1.59058	0.124841	ED-LF * Baseline up vs ED-LF * 3hrs	0.993921	0.00773159	0.000606835	ED-LF * 30mins up vs ED-LF * 3hrs	12.0931	0.148995	0.601647	0.0148254	2.06739	0.0509431	0.209451	1
634416	cg13240962	USH2A	0.00288651	0.143151	0.0498025	0.00288651	3.47665	0.244089	EB-HF up vs ED-LF	0.220314	-1.27253	-0.110852	Baseline down vs 30mins	0.41103	0.842822	0.0705389	Baseline up vs 3hrs	0.0527345	2.08229	0.181391	30mins up vs 3hrs	0.0109966	2.85333	0.337723	EB-HF * Baseline up vs ED-LF * Baseline	0.00503424	3.21928	0.411566	EB-HF * 30mins up vs ED-LF * 30mins	0.887343	-0.143809	-0.0170213	EB-HF * 3hrs down vs ED-LF * 3hrs	0.263714	-1.15589	-0.147774	EB-HF * Baseline down vs EB-HF * 30mins	0.0515015	2.09454	0.247911	EB-HF * Baseline up vs EB-HF * 3hrs	0.00657388	3.09505	0.395684	EB-HF * 30mins up vs EB-HF * 3hrs	0.540518	-0.624614	-0.0739298	ED-LF * Baseline down vs ED-LF * 30mins	0.379347	-0.902605	-0.106833	ED-LF * Baseline down vs ED-LF * 3hrs	0.784371	-0.277992	-0.0329033	ED-LF * 30mins down vs ED-LF * 3hrs	12.0871	0.338663	2.18408	0.12239	3.59716	0.201574	0.476315	1
766689	cg11392098		0.00288753	0.0861511	0.380438	0.00288753	3.47649	0.407774	EB-HF up vs ED-LF	0.0291768	-2.38185	-0.346641	Baseline down vs 30mins	0.306272	-1.05481	-0.147489	Baseline down vs 3hrs	0.188994	1.36842	0.199152	30mins up vs 3hrs	0.290118	1.09188	0.215911	EB-HF * Baseline up vs ED-LF * Baseline	0.00889913	2.95318	0.630756	EB-HF * 30mins up vs ED-LF * 30mins	0.0738701	1.90478	0.376655	EB-HF * 3hrs up vs ED-LF * 3hrs	0.0189091	-2.5941	-0.554064	EB-HF * Baseline down vs EB-HF * 30mins	0.265139	-1.15231	-0.227861	EB-HF * Baseline down vs EB-HF * 3hrs	0.145085	1.52727	0.326203	EB-HF * 30mins up vs EB-HF * 3hrs	0.490939	-0.704041	-0.139219	ED-LF * Baseline down vs ED-LF * 30mins	0.738453	-0.339416	-0.0671168	ED-LF * Baseline down vs ED-LF * 3hrs	0.719887	0.364625	0.0721017	ED-LF * 30mins up vs ED-LF * 3hrs	12.086	0.945169	2.84181	0.444481	1.02352	0.160086	1.32946	1
104461	cg23662487	MAPKAPK3	0.00288855	0.748851	0.624717	0.00288855	3.47632	0.194619	EB-HF up vs ED-LF	0.509591	-0.673648	-0.0467934	Baseline down vs 30mins	0.527308	-0.645361	-0.0430698	Baseline down vs 3hrs	0.957874	0.0536058	0.0037236	30mins up vs 3hrs	0.228622	1.24891	0.117874	EB-HF * Baseline up vs ED-LF * Baseline	0.0311317	2.34965	0.239531	EB-HF * 30mins up vs ED-LF * 30mins	0.028164	2.39934	0.226453	EB-HF * 3hrs up vs ED-LF * 3hrs	0.305876	-1.05571	-0.107622	EB-HF * Baseline down vs EB-HF * 30mins	0.316735	-1.03155	-0.0973593	EB-HF * Baseline down vs EB-HF * 3hrs	0.920988	0.100673	0.0102629	EB-HF * 30mins up vs EB-HF * 3hrs	0.883533	0.148709	0.0140353	ED-LF * Baseline up vs ED-LF * 30mins	0.906767	0.118876	0.0112196	ED-LF * Baseline up vs ED-LF * 3hrs	0.976547	-0.0298335	-0.00281572	ED-LF * 30mins down vs ED-LF * 3hrs	12.0848	0.215299	0.294191	0.0104824	0.483719	0.0172355	0.302866	1
430807	cg21498160	RHBDD2	0.00288985	0.0108032	0.185018	0.00288985	3.47612	0.236401	EB-HF up vs ED-LF	0.114921	-1.6616	-0.140207	Baseline down vs 30mins	0.00300362	-3.4583	-0.280364	Baseline down vs 3hrs	0.115039	-1.66102	-0.140158	30mins down vs 3hrs	0.00307186	3.44793	0.395306	EB-HF * Baseline up vs ED-LF * Baseline	0.0785836	1.87152	0.231763	EB-HF * 30mins up vs ED-LF * 30mins	0.483475	0.716393	0.0821346	EB-HF * 3hrs up vs ED-LF * 3hrs	0.643018	-0.471872	-0.0584349	EB-HF * Baseline down vs EB-HF * 30mins	0.295392	-1.07962	-0.123778	EB-HF * Baseline down vs EB-HF * 3hrs	0.604555	-0.52766	-0.0653435	EB-HF * 30mins down vs EB-HF * 3hrs	0.0696587	-1.93613	-0.221978	ED-LF * Baseline down vs ED-LF * 30mins	0.00139662	-3.81115	-0.43695	ED-LF * Baseline down vs ED-LF * 3hrs	0.0780756	-1.87502	-0.214972	ED-LF * 30mins down vs ED-LF * 3hrs	12.0834	0.317665	5.97991	0.314416	1.86643	0.0981344	0.446919	1
695023	cg08123673		0.00289283	0.880165	0.658123	0.00289283	-3.47564	-0.195401	EB-HF down vs ED-LF	0.744295	0.331531	0.0231261	Baseline up vs 30mins	0.861324	-0.177356	-0.0118862	Baseline down vs 3hrs	0.622155	-0.50193	-0.0350124	30mins down vs 3hrs	0.0671067	-1.95597	-0.185385	EB-HF * Baseline down vs ED-LF * Baseline	0.19876	-1.33725	-0.136898	EB-HF * 30mins down vs ED-LF * 30mins	0.0127109	-2.78459	-0.263921	EB-HF * 3hrs down vs ED-LF * 3hrs	0.991421	-0.0109116	-0.00111705	EB-HF * Baseline down vs EB-HF * 30mins	0.776151	0.2889	0.0273817	EB-HF * Baseline up vs EB-HF * 3hrs	0.784078	0.278381	0.0284987	EB-HF * 30mins up vs EB-HF * 3hrs	0.623632	0.499787	0.0473693	ED-LF * Baseline up vs ED-LF * 30mins	0.59639	-0.539719	-0.0511541	ED-LF * Baseline down vs ED-LF * 3hrs	0.313129	-1.03951	-0.0985235	ED-LF * 30mins down vs ED-LF * 3hrs	12.0801	0.217033	0.128609	0.00462124	0.42883	0.0154088	0.305425	1
285464	cg21409077	CACNA1I	0.00289367	0.45774	0.553354	0.00289367	3.47551	0.297866	EB-HF up vs ED-LF	0.748401	0.326003	0.0346665	Baseline up vs 30mins	0.231197	1.24173	0.126862	Baseline up vs 3hrs	0.39801	0.867008	0.0921959	30mins up vs 3hrs	0.0140136	2.73808	0.395612	EB-HF * Baseline up vs ED-LF * Baseline	0.0531286	2.07843	0.324363	EB-HF * 30mins up vs ED-LF * 30mins	0.245965	1.20167	0.173623	EB-HF * 3hrs up vs ED-LF * 3hrs	0.658109	0.450405	0.0702909	EB-HF * Baseline up vs EB-HF * 30mins	0.118075	1.64624	0.237857	EB-HF * Baseline up vs EB-HF * 3hrs	0.297955	1.07372	0.167566	EB-HF * 30mins up vs EB-HF * 3hrs	0.994787	-0.0066298	-0.000957906	ED-LF * Baseline down vs ED-LF * 30mins	0.913834	0.109826	0.0158682	ED-LF * Baseline up vs ED-LF * 3hrs	0.908656	0.116456	0.0168261	ED-LF * 30mins up vs ED-LF * 3hrs	12.0792	0.504326	0.818503	0.0683479	0.612843	0.0511746	0.70978	1
744850	cg10020569	TPCN1	0.00289514	0.668251	0.0845192	0.00289514	3.47527	0.275611	EB-HF up vs ED-LF	0.751145	-0.322314	-0.0317156	Baseline down vs 30mins	0.562781	0.590261	0.0558029	Baseline up vs 3hrs	0.386192	0.889418	0.0875185	30mins up vs 3hrs	0.551913	0.606938	0.081147	EB-HF * Baseline up vs ED-LF * Baseline	0.00161629	3.74387	0.540658	EB-HF * 30mins up vs ED-LF * 30mins	0.143549	1.53351	0.205029	EB-HF * 3hrs up vs ED-LF * 3hrs	0.0879133	-1.8106	-0.261471	EB-HF * Baseline down vs EB-HF * 30mins	0.963917	-0.0459102	-0.00613815	EB-HF * Baseline down vs EB-HF * 3hrs	0.0949861	1.76809	0.255333	EB-HF * 30mins up vs EB-HF * 3hrs	0.156841	1.48124	0.19804	ED-LF * Baseline up vs ED-LF * 30mins	0.39078	0.880665	0.117744	ED-LF * Baseline up vs ED-LF * 3hrs	0.556048	-0.600571	-0.0802958	ED-LF * 30mins down vs ED-LF * 3hrs	12.0775	0.431782	0.412802	0.029516	2.86736	0.205021	0.607764	1
421076	cg01407406	ADAMTS18	0.00289549	0.322976	0.409855	0.00289549	3.47522	0.343186	EB-HF up vs ED-LF	0.964606	0.0450326	0.00551773	Baseline up vs 30mins	0.184038	1.38474	0.163013	Baseline up vs 3hrs	0.215894	1.28538	0.157495	30mins up vs 3hrs	0.0495191	2.1148	0.352076	EB-HF * Baseline up vs ED-LF * Baseline	0.011942	2.81424	0.50606	EB-HF * 30mins up vs ED-LF * 30mins	0.317592	1.02967	0.171422	EB-HF * 3hrs up vs ED-LF * 3hrs	0.695965	-0.397473	-0.0714741	EB-HF * Baseline down vs EB-HF * 30mins	0.146461	1.52172	0.25334	EB-HF * Baseline up vs EB-HF * 3hrs	0.0886045	1.80631	0.324814	EB-HF * 30mins up vs EB-HF * 3hrs	0.626518	0.495606	0.0825095	ED-LF * Baseline up vs ED-LF * 30mins	0.667899	0.436596	0.0726854	ED-LF * Baseline up vs ED-LF * 3hrs	0.953632	-0.0590099	-0.0098241	ED-LF * 30mins down vs ED-LF * 3hrs	12.0771	0.669467	1.20875	0.134009	0.940432	0.104261	0.942354	1
692301	cg04108298	OR4F6	0.00289572	0.00372483	0.195099	0.00289572	-3.47518	-0.223888	EB-HF down vs ED-LF	0.00133812	-3.83087	-0.306223	Baseline down vs 30mins	0.0128205	-2.7805	-0.213541	Baseline down vs 3hrs	0.2623	1.15945	0.0926813	30mins up vs 3hrs	0.0208005	-2.54788	-0.276728	EB-HF * Baseline down vs ED-LF * Baseline	0.668108	-0.436301	-0.051184	EB-HF * 30mins down vs ED-LF * 30mins	0.00565784	-3.16499	-0.343753	EB-HF * 3hrs down vs ED-LF * 3hrs	0.00234942	-3.57158	-0.418995	EB-HF * Baseline down vs EB-HF * 30mins	0.115745	-1.65755	-0.180029	EB-HF * Baseline down vs EB-HF * 3hrs	0.0575321	2.03699	0.238966	EB-HF * 30mins up vs EB-HF * 3hrs	0.0927655	-1.78113	-0.193451	ED-LF * Baseline down vs ED-LF * 30mins	0.0361676	-2.27467	-0.247054	ED-LF * Baseline down vs ED-LF * 3hrs	0.62795	-0.493534	-0.0536034	ED-LF * 30mins down vs ED-LF * 3hrs	12.0769	0.284927	7.91236	0.373349	1.80192	0.0850248	0.401077	1
609892	cg20380768	MEST	0.00289631	0.356193	0.00254198	0.00289631	3.47509	0.294124	EB-HF up vs ED-LF	0.182293	1.39057	0.146031	Baseline up vs 30mins	0.279745	1.11649	0.112648	Baseline up vs 3hrs	0.754446	-0.317881	-0.0333823	30mins down vs 3hrs	0.068085	1.94828	0.277995	EB-HF * Baseline up vs ED-LF * Baseline	0.000167785	4.79738	0.739372	EB-HF * 30mins up vs ED-LF * 30mins	0.357359	-0.946087	-0.134995	EB-HF * 3hrs down vs ED-LF * 3hrs	0.589945	-0.549297	-0.0846575	EB-HF * Baseline down vs EB-HF * 30mins	0.0389994	2.23666	0.319143	EB-HF * Baseline up vs EB-HF * 3hrs	0.0179207	2.62004	0.403801	EB-HF * 30mins up vs EB-HF * 3hrs	0.017188	2.64017	0.376719	ED-LF * Baseline up vs ED-LF * 30mins	0.519533	-0.657708	-0.0938466	ED-LF * Baseline down vs ED-LF * 3hrs	0.0042495	-3.29788	-0.470565	ED-LF * 30mins down vs ED-LF * 3hrs	12.0762	0.491735	1.09758	0.0893854	8.66694	0.705823	0.692228	1
124669	cg11059451	DNAJC21	0.00289867	0.184406	0.483663	0.00289867	-3.47471	-0.213046	EB-HF down vs ED-LF	0.63981	0.476465	0.036247	Baseline up vs 30mins	0.175068	-1.4152	-0.103437	Baseline down vs 3hrs	0.0838888	-1.83614	-0.139684	30mins down vs 3hrs	0.29648	-1.07711	-0.111336	EB-HF * Baseline down vs ED-LF * Baseline	0.0434645	-2.18164	-0.243574	EB-HF * 30mins down vs ED-LF * 30mins	0.0136753	-2.74974	-0.284228	EB-HF * 3hrs down vs ED-LF * 3hrs	0.372035	0.916871	0.102366	EB-HF * Baseline up vs EB-HF * 30mins	0.871372	-0.164378	-0.016991	EB-HF * Baseline down vs EB-HF * 3hrs	0.29999	-1.06906	-0.119357	EB-HF * 30mins down vs EB-HF * 3hrs	0.776079	-0.288996	-0.0298722	ED-LF * Baseline down vs ED-LF * 30mins	0.0837545	-1.83701	-0.189884	ED-LF * Baseline down vs ED-LF * 3hrs	0.140032	-1.54802	-0.160011	ED-LF * 30mins down vs ED-LF * 3hrs	12.0736	0.257998	1.87047	0.0799393	0.758305	0.0324081	0.36327	1
566061	cg25652953	EFNA5	0.00290338	0.494389	0.675659	0.00290338	3.47396	0.293056	EB-HF up vs ED-LF	0.357648	0.945504	0.0989634	Baseline up vs 30mins	0.835545	-0.210805	-0.0211988	Baseline down vs 3hrs	0.266851	-1.14804	-0.120162	30mins down vs 3hrs	0.204608	1.31916	0.187605	EB-HF * Baseline up vs ED-LF * Baseline	0.0362895	2.27297	0.349151	EB-HF * 30mins up vs ED-LF * 30mins	0.0276913	2.40771	0.342412	EB-HF * 3hrs up vs ED-LF * 3hrs	0.907123	0.118419	0.0181904	EB-HF * Baseline up vs EB-HF * 30mins	0.497464	-0.693334	-0.0986024	EB-HF * Baseline down vs EB-HF * 3hrs	0.457479	-0.760322	-0.116793	EB-HF * 30mins down vs EB-HF * 3hrs	0.223345	1.26384	0.179736	ED-LF * Baseline up vs ED-LF * 30mins	0.697603	0.39521	0.0562047	ED-LF * Baseline up vs ED-LF * 3hrs	0.397149	-0.868627	-0.123532	ED-LF * 30mins down vs ED-LF * 3hrs	12.0684	0.488169	0.734445	0.0594168	0.401249	0.0324612	0.687653	1
31807	cg02057469	SLC25A13	0.00290464	0.682474	0.0521306	0.00290464	-3.47376	-0.314994	EB-HF down vs ED-LF	0.667464	-0.437207	-0.0491899	Baseline down vs 30mins	0.389078	-0.883905	-0.0955461	Baseline down vs 3hrs	0.685473	-0.412021	-0.0463562	30mins down vs 3hrs	0.229946	-1.24521	-0.190355	EB-HF * Baseline down vs ED-LF * Baseline	0.000935096	-3.99609	-0.659828	EB-HF * 30mins down vs ED-LF * 30mins	0.543401	-0.620122	-0.0947981	EB-HF * 3hrs down vs ED-LF * 3hrs	0.276751	1.12372	0.185547	EB-HF * Baseline up vs EB-HF * 30mins	0.361601	-0.937559	-0.143325	EB-HF * Baseline down vs EB-HF * 3hrs	0.0627165	-1.99173	-0.328871	EB-HF * 30mins down vs EB-HF * 3hrs	0.0806787	-1.85731	-0.283926	ED-LF * Baseline down vs ED-LF * 30mins	0.758483	-0.312471	-0.0477674	ED-LF * Baseline down vs ED-LF * 3hrs	0.140797	1.54483	0.236159	ED-LF * 30mins up vs ED-LF * 3hrs	12.067	0.563994	0.390747	0.0365258	3.53232	0.33019	0.794555	1
758015	cg20450336		0.00291027	0.570658	0.624917	0.00291027	3.47287	0.391604	EB-HF up vs ED-LF	0.300103	-1.0688	-0.149534	Baseline down vs 30mins	0.695899	-0.397565	-0.0534406	Baseline down vs 3hrs	0.501452	0.68683	0.0960934	30mins up vs 3hrs	0.1827	1.38921	0.264086	EB-HF * Baseline up vs ED-LF * Baseline	0.0178518	2.6219	0.538355	EB-HF * 30mins up vs ED-LF * 30mins	0.0667459	1.95883	0.37237	EB-HF * 3hrs up vs ED-LF * 3hrs	0.180639	-1.39614	-0.286669	EB-HF * Baseline down vs EB-HF * 30mins	0.578836	-0.56593	-0.107582	EB-HF * Baseline down vs EB-HF * 3hrs	0.395258	0.872188	0.179086	EB-HF * 30mins up vs EB-HF * 3hrs	0.948754	-0.0652271	-0.0123996	ED-LF * Baseline down vs ED-LF * 30mins	0.9971	0.00368832	0.000701144	ED-LF * Baseline up vs ED-LF * 3hrs	0.945861	0.0689154	0.0131007	ED-LF * 30mins up vs ED-LF * 3hrs	12.0608	0.871694	0.579891	0.083823	0.483381	0.0698725	1.22867	1
475085	cg20293594	HOXA7	0.00291122	0.0693479	0.0195589	0.00291122	3.47272	0.278241	EB-HF up vs ED-LF	0.431451	-0.805862	-0.0801121	Baseline down vs 30mins	0.0245758	-2.46645	-0.235574	Baseline down vs 3hrs	0.136282	-1.56383	-0.155462	30mins down vs 3hrs	0.000837852	4.04679	0.546615	EB-HF * Baseline up vs ED-LF * Baseline	0.0333572	2.31522	0.337782	EB-HF * 30mins up vs ED-LF * 30mins	0.71759	-0.367762	-0.049675	EB-HF * 3hrs down vs ED-LF * 3hrs	0.86966	0.166587	0.0243045	EB-HF * Baseline up vs EB-HF * 30mins	0.649074	0.463232	0.0625705	EB-HF * Baseline up vs EB-HF * 3hrs	0.796256	0.262282	0.0382659	EB-HF * 30mins up vs EB-HF * 3hrs	0.189698	-1.36613	-0.184529	ED-LF * Baseline down vs ED-LF * 30mins	0.00103039	-3.95132	-0.533719	ED-LF * Baseline down vs ED-LF * 3hrs	0.0192609	-2.58518	-0.349191	ED-LF * 30mins down vs ED-LF * 3hrs	12.0598	0.440059	3.13504	0.228795	5.00322	0.365134	0.620328	1
87242	cg00197692	CCDC58	0.00291153	0.713857	0.961263	0.00291153	-3.47267	-0.275462	EB-HF down vs ED-LF	0.741642	0.335109	0.0329816	Baseline up vs 30mins	0.620518	-0.504308	-0.047687	Baseline down vs 3hrs	0.423769	-0.819633	-0.0806686	30mins down vs 3hrs	0.0348857	-2.29278	-0.306607	EB-HF * Baseline down vs ED-LF * Baseline	0.090515	-1.79463	-0.259219	EB-HF * 30mins down vs ED-LF * 30mins	0.0680628	-1.94846	-0.260561	EB-HF * 3hrs down vs ED-LF * 3hrs	0.949483	0.0642983	0.00928736	EB-HF * Baseline up vs EB-HF * 30mins	0.603806	-0.528763	-0.0707098	EB-HF * Baseline down vs EB-HF * 3hrs	0.586902	-0.553837	-0.0799972	EB-HF * 30mins down vs EB-HF * 3hrs	0.677013	0.423817	0.0566758	ED-LF * Baseline up vs ED-LF * 30mins	0.855853	-0.184437	-0.0246642	ED-LF * Baseline down vs ED-LF * 3hrs	0.55106	-0.608254	-0.08134	ED-LF * 30mins down vs ED-LF * 3hrs	12.0594	0.431315	0.343845	0.0245958	0.0395996	0.00283262	0.608019	1
288797	cg04827628		0.00291192	0.0893737	0.408523	0.00291192	3.47261	0.304572	EB-HF up vs ED-LF	0.210096	-1.30256	-0.141748	Baseline down vs 30mins	0.0307757	-2.35537	-0.246263	Baseline down vs 3hrs	0.350311	-0.96041	-0.104515	30mins down vs 3hrs	0.33688	0.988267	0.146126	EB-HF * Baseline up vs ED-LF * Baseline	0.0481011	2.12975	0.34014	EB-HF * 30mins up vs ED-LF * 30mins	0.0101568	2.89089	0.42745	EB-HF * 3hrs up vs ED-LF * 3hrs	0.153261	-1.49494	-0.238755	EB-HF * Baseline down vs EB-HF * 30mins	0.0180412	-2.61681	-0.386925	EB-HF * Baseline down vs EB-HF * 3hrs	0.366521	-0.927754	-0.14817	EB-HF * 30mins down vs EB-HF * 3hrs	0.765871	-0.302593	-0.0447419	ED-LF * Baseline down vs ED-LF * 30mins	0.484801	-0.71419	-0.105601	ED-LF * Baseline down vs ED-LF * 3hrs	0.685778	-0.411597	-0.0608593	ED-LF * 30mins down vs ED-LF * 3hrs	12.059	0.527291	2.79291	0.244246	0.944048	0.0825588	0.743342	1
402705	cg18366830	C1QB	0.00291465	0.347711	0.58479	0.00291465	3.47217	0.160826	EB-HF up vs ED-LF	0.464318	0.748621	0.0430233	Baseline up vs 30mins	0.152074	1.49954	0.0827979	Baseline up vs 3hrs	0.498224	0.692094	0.0397747	30mins up vs 3hrs	0.00970898	2.91216	0.2274	EB-HF * Baseline up vs ED-LF * Baseline	0.122059	1.62732	0.137253	EB-HF * 30mins up vs ED-LF * 30mins	0.149683	1.50891	0.117825	EB-HF * 3hrs up vs ED-LF * 3hrs	0.310877	1.04451	0.0880968	EB-HF * Baseline up vs EB-HF * 30mins	0.096046	1.76196	0.137586	EB-HF * Baseline up vs EB-HF * 3hrs	0.565079	0.586756	0.0494887	EB-HF * 30mins up vs EB-HF * 3hrs	0.979359	-0.0262558	-0.00205022	ED-LF * Baseline down vs ED-LF * 30mins	0.724228	0.35871	0.0280104	ED-LF * Baseline up vs ED-LF * 3hrs	0.705037	0.384966	0.0300606	ED-LF * 30mins up vs ED-LF * 3hrs	12.056	0.147023	1.12483	0.0274347	0.553796	0.0135071	0.207315	1
5761	cg19878733	MALAT1	0.00291659	0.230002	0.0903719	0.00291659	-3.47187	-0.222809	EB-HF down vs ED-LF	0.115244	1.66001	0.132181	Baseline up vs 30mins	0.838413	0.207072	0.0158415	Baseline up vs 3hrs	0.162235	-1.46106	-0.116339	30mins down vs 3hrs	0.472877	-0.734125	-0.0794255	EB-HF * Baseline down vs ED-LF * Baseline	0.00160375	-3.74746	-0.437925	EB-HF * 30mins down vs ED-LF * 30mins	0.180564	-1.39639	-0.151077	EB-HF * 3hrs down vs ED-LF * 3hrs	0.0163233	2.665	0.311431	EB-HF * Baseline up vs EB-HF * 30mins	0.639049	0.477556	0.0516671	EB-HF * Baseline up vs EB-HF * 3hrs	0.0400769	-2.22287	-0.259763	EB-HF * 30mins down vs EB-HF * 3hrs	0.668992	-0.435059	-0.0470694	ED-LF * Baseline down vs ED-LF * 30mins	0.855641	-0.184711	-0.019984	ED-LF * Baseline down vs ED-LF * 3hrs	0.805318	0.250348	0.0270854	ED-LF * 30mins up vs ED-LF * 3hrs	12.0539	0.282187	1.60437	0.0751182	2.77817	0.130076	0.397978	1
193866	cg03623771	HGS	0.00291824	0.175549	0.0185335	0.00291824	-3.47161	-0.300237	EB-HF down vs ED-LF	0.849969	0.192062	0.0206093	Baseline up vs 30mins	0.122999	-1.62294	-0.167318	Baseline down vs 3hrs	0.0979088	-1.75133	-0.187927	30mins down vs 3hrs	0.788798	0.272132	0.0396765	EB-HF * Baseline up vs ED-LF * Baseline	0.000757799	-4.09319	-0.644599	EB-HF * 30mins down vs ED-LF * 30mins	0.0584457	-2.02875	-0.29579	EB-HF * 3hrs down vs ED-LF * 3hrs	0.0341519	2.30344	0.362747	EB-HF * Baseline up vs EB-HF * 30mins	0.99776	0.00284903	0.000415385	EB-HF * Baseline up vs EB-HF * 3hrs	0.0343323	-2.3008	-0.362332	EB-HF * 30mins down vs EB-HF * 3hrs	0.0414907	-2.20529	-0.321528	ED-LF * Baseline down vs ED-LF * 30mins	0.0345223	-2.29803	-0.335051	ED-LF * Baseline down vs ED-LF * 3hrs	0.92719	-0.092746	-0.0135223	ED-LF * 30mins down vs ED-LF * 3hrs	12.0521	0.512389	1.9307	0.164166	5.08903	0.432717	0.722749	1
403896	cg00930244		0.00291969	0.408976	0.207685	0.00291969	-3.47138	-0.171916	EB-HF down vs ED-LF	0.705104	0.384873	0.0236493	Baseline up vs 30mins	0.197572	1.34098	0.0791663	Baseline up vs 3hrs	0.378888	0.903495	0.055517	30mins up vs 3hrs	0.207665	-1.30987	-0.109361	EB-HF * Baseline down vs ED-LF * Baseline	0.255524	-1.17671	-0.106115	EB-HF * 30mins down vs ED-LF * 30mins	0.00222577	-3.5965	-0.300271	EB-HF * 3hrs down vs ED-LF * 3hrs	0.80996	0.244251	0.0220265	EB-HF * Baseline up vs EB-HF * 30mins	0.051802	2.09153	0.174621	EB-HF * Baseline up vs EB-HF * 3hrs	0.108868	1.69213	0.152595	EB-HF * 30mins up vs EB-HF * 3hrs	0.765794	0.302697	0.0252721	ED-LF * Baseline up vs ED-LF * 30mins	0.847628	-0.195099	-0.0162888	ED-LF * Baseline down vs ED-LF * 3hrs	0.625006	-0.497796	-0.0415609	ED-LF * 30mins down vs ED-LF * 3hrs	12.0505	0.167997	0.942816	0.0262879	1.72643	0.0481369	0.236999	1
503943	cg09126741	ACTR3B	0.00292116	0.56116	0.18686	0.00292116	3.47115	0.184589	EB-HF up vs ED-LF	0.345431	-0.970443	-0.0640309	Baseline down vs 30mins	0.980945	-0.0242377	-0.00153649	Baseline down vs 3hrs	0.356829	0.947156	0.0624945	30mins up vs 3hrs	0.626648	0.495417	0.0444145	EB-HF * Baseline up vs ED-LF * Baseline	0.0262855	2.4334	0.235635	EB-HF * 30mins up vs ED-LF * 30mins	0.00719049	3.05316	0.273718	EB-HF * 3hrs up vs ED-LF * 3hrs	0.117583	-1.64861	-0.159641	EB-HF * Baseline down vs EB-HF * 30mins	0.212292	-1.29601	-0.116188	EB-HF * Baseline down vs EB-HF * 3hrs	0.659287	0.44874	0.0434532	EB-HF * 30mins up vs EB-HF * 3hrs	0.72898	0.35225	0.0315795	ED-LF * Baseline up vs ED-LF * 30mins	0.224083	1.26173	0.113115	ED-LF * Baseline up vs ED-LF * 3hrs	0.37581	0.909482	0.0815357	ED-LF * 30mins up vs ED-LF * 3hrs	12.0488	0.193679	0.597837	0.0192199	1.85435	0.0596154	0.273267	1
520798	cg12432236	PCDH17	0.00292911	0.773623	0.8102	0.00292911	3.46989	0.334167	EB-HF up vs ED-LF	0.769857	-0.297277	-0.0355218	Baseline down vs 30mins	0.669614	0.434185	0.0498457	Baseline up vs 3hrs	0.484657	0.714429	0.0853675	30mins up vs 3hrs	0.132853	1.5786	0.256295	EB-HF * Baseline up vs ED-LF * Baseline	0.0690406	1.94088	0.34036	EB-HF * 30mins up vs ED-LF * 30mins	0.0229605	2.49973	0.405846	EB-HF * 3hrs up vs ED-LF * 3hrs	0.663885	-0.442248	-0.0775545	EB-HF * Baseline down vs EB-HF * 30mins	0.879773	-0.153549	-0.0249296	EB-HF * Baseline down vs EB-HF * 3hrs	0.767748	0.300089	0.0526249	EB-HF * 30mins up vs EB-HF * 3hrs	0.968479	0.0401024	0.00651085	ED-LF * Baseline up vs ED-LF * 30mins	0.453267	0.76758	0.124621	ED-LF * Baseline up vs ED-LF * 3hrs	0.476834	0.727477	0.11811	ED-LF * 30mins up vs ED-LF * 3hrs	12.0401	0.634742	0.260585	0.0274755	0.213102	0.0224689	0.896219	1
212824	cg20326260	ANK1	0.00293117	0.115472	0.408428	0.00293117	3.46957	0.214312	EB-HF up vs ED-LF	0.84627	0.196861	0.0150875	Baseline up vs 30mins	0.0581559	2.03135	0.149576	Baseline up vs 3hrs	0.0972985	1.7548	0.134488	30mins up vs 3hrs	0.129876	1.59169	0.165749	EB-HF * Baseline up vs ED-LF * Baseline	0.00819368	2.99197	0.336529	EB-HF * 30mins up vs ED-LF * 30mins	0.194485	1.35074	0.140658	EB-HF * 3hrs up vs ED-LF * 3hrs	0.540246	-0.625038	-0.0703025	EB-HF * Baseline down vs EB-HF * 30mins	0.137924	1.55686	0.162121	EB-HF * Baseline up vs EB-HF * 3hrs	0.0543733	2.06641	0.232424	EB-HF * 30mins up vs EB-HF * 3hrs	0.348126	0.96489	0.100478	ED-LF * Baseline up vs ED-LF * 30mins	0.205675	1.31591	0.13703	ED-LF * Baseline up vs ED-LF * 3hrs	0.729889	0.351016	0.0365526	ED-LF * 30mins up vs ED-LF * 3hrs	12.0379	0.261073	2.45761	0.106599	0.944305	0.0409595	0.36869	1
450394	cg02222733	CCDC85C	0.0029325	0.38179	0.0178578	0.0029325	3.46936	0.267593	EB-HF up vs ED-LF	0.193483	-1.35394	-0.129572	Baseline down vs 30mins	0.803755	-0.252404	-0.0232075	Baseline down vs 3hrs	0.281852	1.11144	0.106365	30mins up vs 3hrs	0.0893071	1.80199	0.234314	EB-HF * Baseline up vs ED-LF * Baseline	0.00059208	4.20741	0.590928	EB-HF * 30mins up vs ED-LF * 30mins	0.86489	-0.172748	-0.0224625	EB-HF * 3hrs down vs ED-LF * 3hrs	0.0425809	-2.1921	-0.307879	EB-HF * Baseline down vs EB-HF * 30mins	0.429753	0.808892	0.105181	EB-HF * Baseline up vs EB-HF * 3hrs	0.00913266	2.94099	0.41306	EB-HF * 30mins up vs EB-HF * 3hrs	0.712449	0.374793	0.0487347	ED-LF * Baseline up vs ED-LF * 30mins	0.259774	-1.16585	-0.151596	ED-LF * Baseline down vs ED-LF * 3hrs	0.141812	-1.54064	-0.20033	ED-LF * 30mins down vs ED-LF * 3hrs	12.0364	0.407024	1.01954	0.0689536	5.14854	0.348206	0.574872	1
555227	cg20711556	TGM7	0.0029326	0.789657	0.334533	0.0029326	3.46934	0.185092	EB-HF up vs ED-LF	0.771368	0.295263	0.0195451	Baseline up vs 30mins	0.49902	0.690793	0.0439333	Baseline up vs 3hrs	0.717101	0.368429	0.0243883	30mins up vs 3hrs	0.341045	0.979546	0.0881021	EB-HF * Baseline up vs ED-LF * Baseline	0.00823624	2.98954	0.290429	EB-HF * 30mins up vs ED-LF * 30mins	0.065958	1.96512	0.176746	EB-HF * 3hrs up vs ED-LF * 3hrs	0.41249	-0.840142	-0.0816182	EB-HF * Baseline down vs EB-HF * 30mins	0.996603	-0.00432082	-0.000388622	EB-HF * Baseline down vs EB-HF * 3hrs	0.414674	0.836141	0.0812296	EB-HF * 30mins up vs EB-HF * 3hrs	0.197223	1.34207	0.120708	ED-LF * Baseline up vs ED-LF * 30mins	0.340229	0.981249	0.0882553	ED-LF * Baseline up vs ED-LF * 3hrs	0.722676	-0.360823	-0.0324531	ED-LF * 30mins down vs ED-LF * 3hrs	12.0363	0.194736	0.239467	0.0077487	1.16868	0.0378163	0.275044	1
326020	cg06654322	POLQ	0.00293665	0.662149	0.516167	0.00293665	3.4687	0.236531	EB-HF up vs ED-LF	0.913374	-0.110415	-0.00934188	Baseline down vs 30mins	0.465109	0.747276	0.0607445	Baseline up vs 3hrs	0.418937	0.828374	0.0700864	30mins up vs 3hrs	0.0698507	1.93467	0.222407	EB-HF * Baseline up vs ED-LF * Baseline	0.0134329	2.75827	0.342493	EB-HF * 30mins up vs ED-LF * 30mins	0.225165	1.25866	0.144694	EB-HF * 3hrs up vs ED-LF * 3hrs	0.583588	-0.558795	-0.0693853	EB-HF * Baseline down vs EB-HF * 30mins	0.39833	0.866408	0.099601	EB-HF * Baseline up vs EB-HF * 3hrs	0.191305	1.36093	0.168986	EB-HF * 30mins up vs EB-HF * 3hrs	0.664741	0.441042	0.0507015	ED-LF * Baseline up vs ED-LF * 30mins	0.851251	0.1904	0.0218881	ED-LF * Baseline up vs ED-LF * 3hrs	0.805095	-0.250642	-0.0288134	ED-LF * 30mins down vs ED-LF * 3hrs	12.0319	0.318015	0.422426	0.0223302	0.687732	0.0363548	0.449326	1
171824	cg14973797	BMPR2	0.00293977	0.366938	0.976046	0.00293977	-3.46821	-0.190998	EB-HF down vs ED-LF	0.177496	-1.40683	-0.0961281	Baseline down vs 30mins	0.740035	-0.337279	-0.022142	Baseline down vs 3hrs	0.294024	1.08278	0.0739861	30mins up vs 3hrs	0.0781003	-1.87485	-0.174064	EB-HF * Baseline down vs ED-LF * Baseline	0.0619872	-1.99789	-0.200349	EB-HF * 30mins down vs ED-LF * 30mins	0.0472504	-2.13892	-0.198581	EB-HF * 3hrs down vs ED-LF * 3hrs	0.419398	-0.827537	-0.0829857	EB-HF * Baseline down vs EB-HF * 30mins	0.916465	-0.106458	-0.00988376	EB-HF * Baseline down vs EB-HF * 3hrs	0.47594	0.728976	0.073102	EB-HF * 30mins up vs EB-HF * 3hrs	0.25543	-1.17696	-0.10927	ED-LF * Baseline down vs ED-LF * 30mins	0.715566	-0.370527	-0.0344003	ED-LF * Baseline down vs ED-LF * 3hrs	0.431133	0.806429	0.0748702	ED-LF * 30mins up vs ED-LF * 3hrs	12.0285	0.207361	1.06408	0.0366877	0.0242805	0.00083715	0.293065	1
159602	cg11152732	SYCP1	0.00294168	0.144747	0.847402	0.00294168	-3.46791	-0.181443	EB-HF down vs ED-LF	0.122849	1.62364	0.105401	Baseline up vs 30mins	0.719645	-0.364956	-0.0227623	Baseline down vs 3hrs	0.0648258	-1.97427	-0.128164	30mins down vs 3hrs	0.12909	-1.5952	-0.140704	EB-HF * Baseline down vs ED-LF * Baseline	0.0388198	-2.239	-0.213313	EB-HF * 30mins down vs ED-LF * 30mins	0.0455581	-2.15761	-0.190311	EB-HF * 3hrs down vs ED-LF * 3hrs	0.155226	1.48739	0.141706	EB-HF * Baseline up vs EB-HF * 30mins	0.981805	0.0231444	0.00204144	EB-HF * Baseline up vs EB-HF * 3hrs	0.160912	-1.46596	-0.139665	EB-HF * 30mins down vs EB-HF * 3hrs	0.44419	0.783366	0.0690965	ED-LF * Baseline up vs ED-LF * 30mins	0.596693	-0.53927	-0.0475661	ED-LF * Baseline down vs ED-LF * 3hrs	0.203475	-1.32264	-0.116663	ED-LF * 30mins down vs ED-LF * 3hrs	12.0264	0.187133	2.17015	0.0675357	0.167203	0.00520341	0.264522	1
545073	cg19584871	NTSR2	0.00294556	0.341179	0.902098	0.00294556	-3.46731	-0.260456	EB-HF down vs ED-LF	0.790048	0.270479	0.0252094	Baseline up vs 30mins	0.255527	-1.17671	-0.10537	Baseline down vs 3hrs	0.179198	-1.40102	-0.130579	30mins down vs 3hrs	0.0400705	-2.22295	-0.281509	EB-HF * Baseline down vs ED-LF * Baseline	0.0510498	-2.09909	-0.287122	EB-HF * 30mins down vs ED-LF * 30mins	0.111261	-1.67989	-0.212737	EB-HF * 3hrs down vs ED-LF * 3hrs	0.840147	0.204817	0.0280157	EB-HF * Baseline up vs EB-HF * 30mins	0.285148	-1.10359	-0.139756	EB-HF * Baseline down vs EB-HF * 3hrs	0.236712	-1.22654	-0.167772	EB-HF * 30mins down vs EB-HF * 3hrs	0.861672	0.176907	0.022403	ED-LF * Baseline up vs ED-LF * 30mins	0.582434	-0.560525	-0.0709834	ED-LF * Baseline down vs ED-LF * 3hrs	0.470917	-0.737431	-0.0933865	ED-LF * 30mins down vs ED-LF * 3hrs	12.0222	0.385602	1.14633	0.0735351	0.103659	0.00664956	0.54526	1
50440	cg09126090		0.00294827	0.282653	0.29332	0.00294827	-3.46688	-0.265615	EB-HF down vs ED-LF	0.811624	0.242068	0.0230111	Baseline up vs 30mins	0.205725	-1.31575	-0.12017	Baseline down vs 3hrs	0.15037	-1.5062	-0.143181	30mins down vs 3hrs	0.456296	-0.762355	-0.0984672	EB-HF * Baseline down vs ED-LF * Baseline	0.0110316	-2.85183	-0.397861	EB-HF * 30mins down vs ED-LF * 30mins	0.0326003	-2.32668	-0.300518	EB-HF * 3hrs down vs ED-LF * 3hrs	0.232558	1.23795	0.172708	EB-HF * Baseline up vs EB-HF * 30mins	0.883916	-0.148216	-0.0191439	EB-HF * Baseline down vs EB-HF * 3hrs	0.186931	-1.37517	-0.191852	EB-HF * 30mins down vs EB-HF * 3hrs	0.340431	-0.980828	-0.126686	ED-LF * Baseline down vs ED-LF * 30mins	0.104975	-1.71254	-0.221195	ED-LF * Baseline down vs ED-LF * 3hrs	0.47431	-0.731714	-0.0945096	ED-LF * 30mins down vs ED-LF * 3hrs	12.0193	0.40103	1.36228	0.0909065	1.31939	0.0880445	0.567215	1
398592	cg26481026		0.00295068	0.214436	0.285174	0.00295068	-3.4665	-0.266875	EB-HF down vs ED-LF	0.0888371	1.80488	0.172405	Baseline up vs 30mins	0.258576	1.1689	0.107275	Baseline up vs 3hrs	0.504524	-0.681841	-0.0651307	30mins down vs 3hrs	0.035072	-2.29011	-0.29723	EB-HF * Baseline down vs ED-LF * Baseline	0.0101911	-2.88929	-0.405043	EB-HF * 30mins down vs ED-LF * 30mins	0.458957	-0.757783	-0.0983515	EB-HF * 3hrs down vs ED-LF * 3hrs	0.124858	1.61435	0.226312	EB-HF * Baseline up vs EB-HF * 30mins	0.952566	0.060369	0.00783521	EB-HF * Baseline up vs EB-HF * 3hrs	0.137545	-1.55846	-0.218477	EB-HF * 30mins down vs EB-HF * 3hrs	0.374002	0.913014	0.118499	ED-LF * Baseline up vs ED-LF * 30mins	0.12965	1.5927	0.206714	ED-LF * Baseline up vs ED-LF * 3hrs	0.505855	0.679684	0.0882152	ED-LF * 30mins up vs ED-LF * 3hrs	12.0167	0.404843	1.68802	0.113739	1.35198	0.091097	0.572732	1
184950	cg18093443	SYBU	0.00295296	0.389119	0.57857	0.00295296	-3.46615	-0.21211	EB-HF down vs ED-LF	0.192912	1.35577	0.10294	Baseline up vs 30mins	0.331146	1.0004	0.072978	Baseline up vs 3hrs	0.698033	-0.394616	-0.0299623	30mins down vs 3hrs	0.0276412	-2.4086	-0.248484	EB-HF * Baseline down vs ED-LF * Baseline	0.0286931	-2.39013	-0.266336	EB-HF * 30mins down vs ED-LF * 30mins	0.255095	-1.17782	-0.12151	EB-HF * 3hrs down vs ED-LF * 3hrs	0.329503	1.0039	0.111866	EB-HF * Baseline up vs EB-HF * 30mins	0.927776	0.0919963	0.00949085	EB-HF * Baseline up vs EB-HF * 3hrs	0.371089	-0.918729	-0.102375	EB-HF * 30mins down vs EB-HF * 3hrs	0.374881	0.911296	0.0940144	ED-LF * Baseline up vs ED-LF * 30mins	0.203428	1.32278	0.136465	ED-LF * Baseline up vs ED-LF * 3hrs	0.685861	0.411482	0.0424507	ED-LF * 30mins up vs ED-LF * 3hrs	12.0142	0.255737	0.99827	0.0424989	0.565193	0.0240617	0.361867	1
533914	cg03056547	RPE65	0.00295546	0.503999	0.0108161	0.00295546	3.46576	0.319579	EB-HF up vs ED-LF	0.304518	-1.05877	-0.121134	Baseline down vs 30mins	0.334221	-0.993873	-0.109249	Baseline down vs 3hrs	0.918476	0.103886	0.0118856	30mins up vs 3hrs	0.00186341	3.67835	0.571811	EB-HF * Baseline up vs ED-LF * Baseline	0.00755312	3.03013	0.508786	EB-HF * 30mins up vs ED-LF * 30mins	0.443882	-0.783904	-0.12186	EB-HF * 3hrs down vs ED-LF * 3hrs	0.600424	-0.533751	-0.0896214	EB-HF * Baseline down vs EB-HF * 30mins	0.144818	1.52835	0.237587	EB-HF * Baseline up vs EB-HF * 3hrs	0.0680281	1.94873	0.327209	EB-HF * 30mins up vs EB-HF * 3hrs	0.339895	-0.981948	-0.152647	ED-LF * Baseline down vs ED-LF * 30mins	0.0092712	-2.9339	-0.456084	ED-LF * Baseline down vs ED-LF * 3hrs	0.0676163	-1.95195	-0.303437	ED-LF * 30mins down vs ED-LF * 3hrs	12.0115	0.580532	0.713554	0.0689741	5.97787	0.577838	0.821634	1
780561	cg23280676		0.00295792	0.0507413	0.00721256	0.00295792	-3.46537	-0.189126	EB-HF down vs ED-LF	0.725735	0.356659	0.0241513	Baseline up vs 30mins	0.0461081	-2.15147	-0.139972	Baseline down vs 3hrs	0.0268069	-2.42372	-0.164123	30mins down vs 3hrs	0.34513	0.971066	0.0893449	EB-HF * Baseline up vs ED-LF * Baseline	0.0032071	-3.42804	-0.340674	EB-HF * 30mins down vs ED-LF * 30mins	0.0031588	-3.43504	-0.316048	EB-HF * 3hrs down vs ED-LF * 3hrs	0.0277558	2.40656	0.239161	EB-HF * Baseline up vs EB-HF * 30mins	0.504587	0.681738	0.0627246	EB-HF * Baseline up vs EB-HF * 3hrs	0.0937378	-1.77539	-0.176436	EB-HF * 30mins down vs EB-HF * 3hrs	0.0535438	-2.07439	-0.190858	ED-LF * Baseline down vs ED-LF * 30mins	0.0016862	-3.72437	-0.342668	ED-LF * Baseline down vs ED-LF * 3hrs	0.1173	-1.64998	-0.15181	ED-LF * 30mins down vs ED-LF * 3hrs	12.0088	0.203316	3.57061	0.120905	6.68478	0.226354	0.28782	1
35421	cg01042202	PCDHA6	0.00295881	0.0853697	0.0430464	0.00295881	3.46523	0.253471	EB-HF up vs ED-LF	0.241827	-1.2127	-0.110062	Baseline down vs 30mins	0.238074	1.22283	0.106627	Baseline up vs 3hrs	0.0288424	2.38756	0.216689	30mins up vs 3hrs	0.00579412	3.15391	0.388924	EB-HF * Baseline up vs ED-LF * Baseline	0.00805629	2.99991	0.399574	EB-HF * 30mins up vs ED-LF * 30mins	0.822556	-0.227752	-0.0280852	EB-HF * 3hrs down vs ED-LF * 3hrs	0.398391	-0.866294	-0.115386	EB-HF * Baseline down vs EB-HF * 30mins	0.0204764	2.55551	0.315132	EB-HF * Baseline up vs EB-HF * 3hrs	0.00489575	3.23223	0.430518	EB-HF * 30mins up vs EB-HF * 3hrs	0.407492	-0.849345	-0.104737	ED-LF * Baseline down vs ED-LF * 30mins	0.420159	-0.826157	-0.101877	ED-LF * Baseline down vs ED-LF * 3hrs	0.98177	0.0231884	0.00285947	ED-LF * 30mins up vs ED-LF * 3hrs	12.0078	0.365196	2.85397	0.173597	3.80643	0.231531	0.517024	1
795402	cg22375689	CHST8	0.00295882	0.0787575	0.0894029	0.00295882	-3.46523	-0.216497	EB-HF down vs ED-LF	0.0262633	2.43381	0.188666	Baseline up vs 30mins	0.248336	1.19541	0.0890313	Baseline up vs 3hrs	0.215923	-1.2853	-0.0996345	30mins down vs 3hrs	0.779799	-0.284055	-0.0299186	EB-HF * Baseline down vs ED-LF * Baseline	0.00291596	-3.47197	-0.394992	EB-HF * 30mins down vs ED-LF * 30mins	0.0478706	-2.13222	-0.22458	EB-HF * 3hrs down vs ED-LF * 3hrs	0.00458306	3.26286	0.371203	EB-HF * Baseline up vs EB-HF * 30mins	0.0947671	1.76937	0.186362	EB-HF * Baseline up vs EB-HF * 3hrs	0.122612	-1.62474	-0.18484	EB-HF * 30mins down vs EB-HF * 3hrs	0.954276	0.0581898	0.00612896	ED-LF * Baseline up vs ED-LF * 30mins	0.938113	-0.0787987	-0.00829963	ED-LF * Baseline down vs ED-LF * 3hrs	0.892649	-0.136989	-0.0144286	ED-LF * 30mins down vs ED-LF * 3hrs	12.0078	0.266425	2.96217	0.131447	2.79248	0.123917	0.377188	1
212393	cg03560424		0.00296283	0.0630346	0.675504	0.00296283	3.46461	0.25413	EB-HF up vs ED-LF	0.791342	-0.268769	-0.0244606	Baseline down vs 30mins	0.0509426	2.10017	0.183638	Baseline up vs 3hrs	0.0353218	2.28655	0.208099	30mins up vs 3hrs	0.0291157	2.38289	0.294664	EB-HF * Baseline up vs ED-LF * Baseline	0.0353764	2.28578	0.305302	EB-HF * 30mins up vs ED-LF * 30mins	0.206466	1.3135	0.162425	EB-HF * 3hrs up vs ED-LF * 3hrs	0.826225	-0.222958	-0.0297796	EB-HF * Baseline down vs EB-HF * 30mins	0.0594598	2.01974	0.249757	EB-HF * Baseline up vs EB-HF * 3hrs	0.0516668	2.09288	0.279537	EB-HF * 30mins up vs EB-HF * 3hrs	0.878806	-0.154794	-0.0191416	ED-LF * Baseline down vs ED-LF * 30mins	0.35525	0.950352	0.117519	ED-LF * Baseline up vs ED-LF * 3hrs	0.284492	1.10515	0.13666	ED-LF * 30mins up vs ED-LF * 3hrs	12.0035	0.367098	3.26644	0.199792	0.401489	0.0245572	0.519904	1
590235	cg02632742		0.0029639	0.009629	0.345584	0.0029639	-3.46444	-0.385672	EB-HF down vs ED-LF	0.0195416	2.57818	0.35611	Baseline up vs 30mins	0.403467	-0.85681	-0.113704	Baseline down vs 3hrs	0.00339767	-3.40137	-0.469813	30mins down vs 3hrs	0.302025	-1.06442	-0.199764	EB-HF * Baseline down vs ED-LF * Baseline	0.00773531	-3.01897	-0.61198	EB-HF * 30mins down vs ED-LF * 30mins	0.0833353	-1.83974	-0.345272	EB-HF * 3hrs down vs ED-LF * 3hrs	0.0130108	2.77348	0.562217	EB-HF * Baseline up vs EB-HF * 30mins	0.829874	-0.218196	-0.0409498	EB-HF * Baseline down vs EB-HF * 3hrs	0.00848641	-2.97549	-0.603167	EB-HF * 30mins down vs EB-HF * 3hrs	0.435161	0.799267	0.150002	ED-LF * Baseline up vs ED-LF * 30mins	0.33439	-0.993516	-0.186458	ED-LF * Baseline down vs ED-LF * 3hrs	0.0908194	-1.79278	-0.33646	ED-LF * 30mins down vs ED-LF * 3hrs	12.0023	0.845486	6.17725	0.870293	1.13178	0.159453	1.19754	1
495337	cg07281538	MIATNB	0.00297358	0.0414166	0.00463574	0.00297358	3.46294	0.142064	EB-HF up vs ED-LF	0.965298	0.0441516	0.00224735	Baseline up vs 30mins	0.0249736	2.45857	0.120234	Baseline up vs 3hrs	0.0331742	2.31797	0.117986	30mins up vs 3hrs	0.274555	-1.12906	-0.0780862	EB-HF * Baseline down vs ED-LF * Baseline	0.00142744	3.8011	0.283949	EB-HF * 30mins up vs ED-LF * 30mins	0.00541097	3.18574	0.220328	EB-HF * 3hrs up vs ED-LF * 3hrs	0.0285207	-2.39312	-0.17877	EB-HF * Baseline down vs EB-HF * 30mins	0.680513	-0.41893	-0.0289734	EB-HF * Baseline down vs EB-HF * 3hrs	0.0611236	2.00526	0.149797	EB-HF * 30mins up vs EB-HF * 3hrs	0.0168459	2.64985	0.183265	ED-LF * Baseline up vs ED-LF * 30mins	0.00116206	3.89587	0.269441	ED-LF * Baseline up vs ED-LF * 3hrs	0.229656	1.24602	0.0861755	ED-LF * 30mins up vs ED-LF * 3hrs	11.9919	0.114719	3.86244	0.0738991	7.49533	0.143406	0.162628	1
386798	cg01551133		0.00297555	0.062245	0.193059	0.00297555	3.46263	0.399554	EB-HF up vs ED-LF	0.196336	-1.34487	-0.192547	Baseline down vs 30mins	0.22214	1.26728	0.17432	Baseline up vs 3hrs	0.0201862	2.56244	0.366867	30mins up vs 3hrs	0.249562	1.19219	0.231919	EB-HF * Baseline up vs ED-LF * Baseline	0.00327168	3.41883	0.718356	EB-HF * 30mins up vs ED-LF * 30mins	0.218822	1.27685	0.248386	EB-HF * 3hrs up vs ED-LF * 3hrs	0.0535933	-2.07391	-0.435765	EB-HF * Baseline down vs EB-HF * 30mins	0.405098	0.853778	0.166086	EB-HF * Baseline up vs EB-HF * 3hrs	0.0107433	2.86436	0.601852	EB-HF * 30mins up vs EB-HF * 3hrs	0.79762	0.260483	0.0506721	ED-LF * Baseline up vs ED-LF * 30mins	0.361166	0.93843	0.182554	ED-LF * Baseline up vs ED-LF * 3hrs	0.506929	0.677947	0.131882	ED-LF * 30mins up vs ED-LF * 3hrs	11.9898	0.907447	3.2839	0.497082	1.81467	0.274686	1.28664	1
77483	cg27053299	CLYBL	0.00297924	0.457741	0.619745	0.00297924	3.46206	0.279836	EB-HF up vs ED-LF	0.494457	-0.698258	-0.0700279	Baseline down vs 30mins	0.553249	0.604878	0.0582829	Baseline up vs 3hrs	0.217941	1.27941	0.128311	30mins up vs 3hrs	0.21823	1.27857	0.174226	EB-HF * Baseline up vs ED-LF * Baseline	0.0223686	2.51248	0.369799	EB-HF * 30mins up vs ED-LF * 30mins	0.0446047	2.16842	0.295483	EB-HF * 3hrs up vs ED-LF * 3hrs	0.270028	-1.14016	-0.167814	EB-HF * Baseline down vs EB-HF * 30mins	0.986465	-0.017216	-0.00234596	EB-HF * Baseline down vs EB-HF * 3hrs	0.276542	1.12422	0.165468	EB-HF * 30mins up vs EB-HF * 3hrs	0.841	0.203709	0.0277587	ED-LF * Baseline up vs ED-LF * 30mins	0.395017	0.872642	0.118912	ED-LF * Baseline up vs ED-LF * 3hrs	0.512521	0.668933	0.0911531	ED-LF * 30mins up vs ED-LF * 3hrs	11.9859	0.44512	0.818501	0.0607935	0.492168	0.0365554	0.631331	1
380583	cg04067910		0.00298218	0.0253194	0.518997	0.00298218	-3.4616	-0.589412	EB-HF down vs ED-LF	0.416286	0.833198	0.176026	Baseline up vs 30mins	0.0455729	-2.15744	-0.437912	Baseline down vs 3hrs	0.0098366	-2.906	-0.613937	30mins down vs 3hrs	0.204109	-1.32069	-0.379108	EB-HF * Baseline down vs ED-LF * Baseline	0.0126688	-2.78616	-0.863857	EB-HF * 30mins down vs ED-LF * 30mins	0.0848605	-1.82988	-0.525271	EB-HF * 3hrs down vs ED-LF * 3hrs	0.194891	1.34945	0.4184	EB-HF * Baseline up vs EB-HF * 30mins	0.220863	-1.27095	-0.36483	EB-HF * Baseline down vs EB-HF * 3hrs	0.0217516	-2.52612	-0.78323	EB-HF * 30mins down vs EB-HF * 3hrs	0.819967	-0.231137	-0.0663486	ED-LF * Baseline down vs ED-LF * 30mins	0.0929332	-1.78014	-0.510993	ED-LF * Baseline down vs ED-LF * 3hrs	0.139797	-1.549	-0.444645	ED-LF * 30mins down vs ED-LF * 3hrs	11.9827	1.97473	4.5993	1.51592	0.681824	0.224727	2.80158	1
160892	cg23195386		0.00298795	0.739086	0.229245	0.00298795	3.46071	0.219693	EB-HF up vs ED-LF	0.838529	0.206921	0.0162983	Baseline up vs 30mins	0.579882	-0.564357	-0.0427081	Baseline down vs 3hrs	0.464015	-0.749138	-0.0590064	30mins down vs 3hrs	0.206934	1.31208	0.140421	EB-HF * Baseline up vs ED-LF * Baseline	0.00397177	3.32918	0.384841	EB-HF * 30mins up vs ED-LF * 30mins	0.228101	1.25037	0.133817	EB-HF * 3hrs up vs ED-LF * 3hrs	0.372367	-0.916219	-0.105912	EB-HF * Baseline down vs EB-HF * 30mins	0.717264	-0.368206	-0.039406	EB-HF * Baseline down vs EB-HF * 3hrs	0.572608	0.575326	0.0665057	EB-HF * 30mins up vs EB-HF * 3hrs	0.212899	1.29421	0.138508	ED-LF * Baseline up vs ED-LF * 30mins	0.672657	-0.429915	-0.0460102	ED-LF * Baseline down vs ED-LF * 3hrs	0.10282	-1.72412	-0.184518	ED-LF * 30mins down vs ED-LF * 3hrs	11.9765	0.274349	0.307782	0.0141009	1.60829	0.073683	0.389423	1
326592	cg25073686		0.0029982	0.959173	0.349289	0.0029982	3.45913	0.299226	EB-HF up vs ED-LF	0.985838	-0.0180126	-0.00193328	Baseline down vs 30mins	0.796692	-0.261707	-0.0269869	Baseline down vs 3hrs	0.818217	-0.233427	-0.0250536	30mins down vs 3hrs	0.00805773	2.99982	0.437469	EB-HF * Baseline up vs ED-LF * Baseline	0.0528738	2.08092	0.327779	EB-HF * 30mins up vs ED-LF * 30mins	0.376522	0.908094	0.132429	EB-HF * 3hrs up vs ED-LF * 3hrs	0.741046	0.335915	0.052912	EB-HF * Baseline up vs EB-HF * 30mins	0.401321	0.86081	0.125533	EB-HF * Baseline up vs EB-HF * 3hrs	0.650613	0.46104	0.0726213	EB-HF * 30mins up vs EB-HF * 3hrs	0.701856	-0.389343	-0.0567786	ED-LF * Baseline down vs ED-LF * 30mins	0.235112	-1.23092	-0.179507	ED-LF * Baseline down vs ED-LF * 3hrs	0.411708	-0.841576	-0.122728	ED-LF * 30mins down vs ED-LF * 3hrs	11.9656	0.508941	0.0417859	0.00355462	1.11971	0.0952509	0.723074	1
401082	cg13424302		0.00300057	0.484479	0.909482	0.00300057	3.45877	0.370379	EB-HF up vs ED-LF	0.411466	0.84202	0.111875	Baseline up vs 30mins	0.25006	1.19089	0.15202	Baseline up vs 3hrs	0.766203	0.30215	0.0401452	30mins up vs 3hrs	0.0734199	1.90805	0.344458	EB-HF * Baseline up vs ED-LF * Baseline	0.038422	2.2442	0.437603	EB-HF * 30mins up vs ED-LF * 30mins	0.0859618	1.82285	0.329077	EB-HF * 3hrs up vs ED-LF * 3hrs	0.7418	0.334897	0.0653025	EB-HF * Baseline up vs EB-HF * 30mins	0.388668	0.884686	0.159711	EB-HF * Baseline up vs EB-HF * 3hrs	0.634448	0.484163	0.0944084	EB-HF * 30mins up vs EB-HF * 3hrs	0.392348	0.87769	0.158448	ED-LF * Baseline up vs ED-LF * 30mins	0.435038	0.799486	0.14433	ED-LF * Baseline up vs ED-LF * 3hrs	0.938579	-0.0782036	-0.014118	ED-LF * 30mins down vs ED-LF * 3hrs	11.9631	0.779764	0.756471	0.0986151	0.0954115	0.012438	1.10808	1
183741	cg01374049	LRRC1	0.00300372	0.195745	0.00458506	0.00300372	-3.45828	-0.248663	EB-HF down vs ED-LF	0.669124	-0.434875	-0.0387973	Baseline down vs 30mins	0.0851975	-1.82772	-0.156663	Baseline down vs 3hrs	0.203962	-1.32114	-0.117865	30mins down vs 3hrs	0.0621701	-1.99634	-0.241994	EB-HF * Baseline down vs ED-LF * Baseline	0.000274589	-4.56539	-0.597754	EB-HF * 30mins down vs ED-LF * 30mins	0.449869	0.773466	0.0937588	EB-HF * 3hrs up vs ED-LF * 3hrs	0.302978	1.06226	0.139083	EB-HF * Baseline up vs EB-HF * 30mins	0.0159109	-2.67729	-0.324539	EB-HF * Baseline down vs EB-HF * 3hrs	0.00251088	-3.54095	-0.463622	EB-HF * 30mins down vs EB-HF * 3hrs	0.0916999	-1.78748	-0.216677	ED-LF * Baseline down vs ED-LF * 30mins	0.927376	0.0925079	0.0112137	ED-LF * Baseline up vs ED-LF * 3hrs	0.0773584	1.87999	0.227891	ED-LF * 30mins up vs ED-LF * 3hrs	11.9597	0.351474	1.79792	0.105675	7.51603	0.441764	0.499598	1
37564	cg00140813	TUFM	0.00300422	0.313709	0.0752971	0.00300422	-3.4582	-0.207173	EB-HF down vs ED-LF	0.165779	1.44811	0.107639	Baseline up vs 30mins	0.882564	0.149956	0.010709	Baseline up vs 3hrs	0.209603	-1.30404	-0.09693	30mins down vs 3hrs	0.00119018	-3.88485	-0.392353	EB-HF * Baseline down vs ED-LF * Baseline	0.105811	-1.70811	-0.186334	EB-HF * 30mins down vs ED-LF * 30mins	0.676806	-0.424107	-0.042833	EB-HF * 3hrs down vs ED-LF * 3hrs	0.966645	0.0424371	0.00462937	EB-HF * Baseline up vs EB-HF * 30mins	0.122699	-1.62434	-0.164051	EB-HF * Baseline down vs EB-HF * 3hrs	0.140449	-1.54628	-0.16868	EB-HF * 30mins down vs EB-HF * 3hrs	0.0523862	2.08572	0.210649	ED-LF * Baseline up vs ED-LF * 30mins	0.0838483	1.83641	0.185469	ED-LF * Baseline up vs ED-LF * 3hrs	0.806104	-0.249315	-0.0251797	ED-LF * 30mins down vs ED-LF * 3hrs	11.9592	0.24397	1.24207	0.050677	3.02292	0.123337	0.346804	1
655794	cg05278544	CACTIN	0.00300523	0.0987908	0.910771	0.00300523	3.45805	0.210689	EB-HF up vs ED-LF	0.0422042	2.19662	0.166055	Baseline up vs 30mins	0.667256	0.4375	0.0317757	Baseline up vs 3hrs	0.0935856	-1.77628	-0.13428	30mins down vs 3hrs	0.0520072	2.08948	0.21462	EB-HF * Baseline up vs ED-LF * Baseline	0.131053	1.58649	0.176012	EB-HF * 30mins up vs ED-LF * 30mins	0.0310747	2.35056	0.241437	EB-HF * 3hrs up vs ED-LF * 3hrs	0.113079	1.67074	0.185359	EB-HF * Baseline up vs EB-HF * 30mins	0.860194	0.178818	0.0183672	EB-HF * Baseline up vs EB-HF * 3hrs	0.150629	-1.50519	-0.166992	EB-HF * 30mins down vs EB-HF * 3hrs	0.171199	1.42873	0.146751	ED-LF * Baseline up vs ED-LF * 30mins	0.66555	0.439901	0.0451841	ED-LF * Baseline up vs ED-LF * 3hrs	0.336613	-0.98883	-0.101567	ED-LF * 30mins down vs ED-LF * 3hrs	11.9581	0.252322	2.6606	0.11228	0.0939792	0.00396601	0.358708	1
785504	cg16415819		0.00300986	0.859222	0.497654	0.00300986	3.45734	0.276118	EB-HF up vs ED-LF	0.661023	-0.446286	-0.0442234	Baseline down vs 30mins	0.622593	-0.501295	-0.0477255	Baseline down vs 3hrs	0.972218	-0.0353424	-0.00350214	30mins down vs 3hrs	0.304363	1.05912	0.142599	EB-HF * Baseline up vs ED-LF * Baseline	0.0234419	2.48958	0.362053	EB-HF * 30mins up vs ED-LF * 30mins	0.0278882	2.4042	0.3237	EB-HF * 3hrs up vs ED-LF * 3hrs	0.304589	-1.05861	-0.15395	EB-HF * Baseline down vs EB-HF * 30mins	0.318807	-1.02701	-0.138276	EB-HF * Baseline down vs EB-HF * 3hrs	0.915432	0.10778	0.0156742	EB-HF * 30mins up vs EB-HF * 3hrs	0.632817	0.486512	0.0655037	ED-LF * Baseline up vs ED-LF * 30mins	0.754303	0.318074	0.0428252	ED-LF * Baseline up vs ED-LF * 3hrs	0.868226	-0.168439	-0.0226785	ED-LF * 30mins down vs ED-LF * 3hrs	11.9532	0.433369	0.153091	0.0111008	0.727297	0.052737	0.616344	1
87450	cg17178888	CCNJL	0.00301509	0.898961	0.0291595	0.00301509	3.45654	0.215993	EB-HF up vs ED-LF	0.686733	0.410269	0.0318092	Baseline up vs 30mins	0.993023	0.00887457	0.000661075	Baseline up vs 3hrs	0.692879	-0.401742	-0.0311482	30mins down vs 3hrs	0.000314922	4.50123	0.474187	EB-HF * Baseline up vs ED-LF * Baseline	0.513134	0.667948	0.0760036	EB-HF * 30mins up vs ED-LF * 30mins	0.366266	0.92826	0.0977886	EB-HF * 3hrs up vs ED-LF * 3hrs	0.0583909	2.02924	0.230901	EB-HF * Baseline up vs EB-HF * 30mins	0.0908233	1.79276	0.18886	EB-HF * Baseline up vs EB-HF * 3hrs	0.716341	-0.369468	-0.0420406	EB-HF * 30mins down vs EB-HF * 3hrs	0.130726	-1.58793	-0.167282	ED-LF * Baseline down vs ED-LF * 30mins	0.092921	-1.78021	-0.187538	ED-LF * Baseline down vs ED-LF * 3hrs	0.849803	-0.192277	-0.0202557	ED-LF * 30mins down vs ED-LF * 3hrs	11.9477	0.265186	0.107186	0.00475811	4.38348	0.194588	0.377325	1
438167	cg12333008	SORCS2	0.00301919	0.373921	0.430488	0.00301919	3.45591	0.232444	EB-HF up vs ED-LF	0.19346	-1.35401	-0.112996	Baseline down vs 30mins	0.836333	-0.20978	-0.01682	Baseline down vs 3hrs	0.265081	1.15246	0.0961763	30mins up vs 3hrs	0.0157398	2.68248	0.304167	EB-HF * Baseline up vs ED-LF * Baseline	0.0328228	2.32328	0.284545	EB-HF * 30mins up vs ED-LF * 30mins	0.351528	0.957923	0.108619	EB-HF * 3hrs up vs ED-LF * 3hrs	0.411207	-0.842497	-0.103185	EB-HF * Baseline down vs EB-HF * 30mins	0.48495	0.713943	0.0809542	EB-HF * Baseline up vs EB-HF * 3hrs	0.151065	1.50348	0.184139	EB-HF * 30mins up vs EB-HF * 3hrs	0.29391	-1.08305	-0.122807	ED-LF * Baseline down vs ED-LF * 30mins	0.326369	-1.01062	-0.114594	ED-LF * Baseline down vs ED-LF * 3hrs	0.943103	0.0724327	0.00821316	ED-LF * 30mins up vs ED-LF * 3hrs	11.9433	0.307119	1.04289	0.0536354	0.886038	0.0455685	0.43715	1
704187	cg06376522	LPXN	0.00301995	0.958789	0.138395	0.00301995	-3.45579	-0.215452	EB-HF down vs ED-LF	0.813602	-0.239473	-0.0185245	Baseline down vs 30mins	0.977081	0.0291549	0.00216681	Baseline up vs 3hrs	0.792314	0.267484	0.0206913	30mins up vs 3hrs	0.143208	-1.5349	-0.161326	EB-HF * Baseline down vs ED-LF * Baseline	0.00258178	-3.52811	-0.400533	EB-HF * 30mins down vs ED-LF * 30mins	0.432534	-0.803934	-0.0844975	EB-HF * 3hrs down vs ED-LF * 3hrs	0.385701	0.890358	0.101079	EB-HF * Baseline up vs EB-HF * 30mins	0.734422	-0.34487	-0.0362475	EB-HF * Baseline down vs EB-HF * 3hrs	0.242969	-1.20965	-0.137327	EB-HF * 30mins down vs EB-HF * 3hrs	0.206239	-1.31419	-0.138128	ED-LF * Baseline down vs ED-LF * 30mins	0.704211	0.386101	0.0405811	ED-LF * Baseline up vs ED-LF * 3hrs	0.107296	1.70029	0.178709	ED-LF * 30mins up vs ED-LF * 3hrs	11.9425	0.263859	0.0421885	0.00186423	2.22664	0.098391	0.3756	1
686855	cg26170961		0.00302095	0.0521529	0.20583	0.00302095	-3.45564	-0.306981	EB-HF down vs ED-LF	0.694548	0.399432	0.0440263	Baseline up vs 30mins	0.04973	-2.11261	-0.223721	Baseline down vs 3hrs	0.0265127	-2.42916	-0.267748	30mins down vs 3hrs	0.395966	-0.870854	-0.130421	EB-HF * Baseline down vs ED-LF * Baseline	0.113385	-1.66922	-0.270016	EB-HF * 30mins down vs ED-LF * 30mins	0.00289341	-3.47555	-0.520507	EB-HF * 3hrs down vs ED-LF * 3hrs	0.491178	0.703648	0.113824	EB-HF * Baseline up vs EB-HF * 30mins	0.850409	-0.191492	-0.0286783	EB-HF * Baseline down vs EB-HF * 3hrs	0.390638	-0.880935	-0.142502	EB-HF * 30mins down vs EB-HF * 3hrs	0.865408	-0.172078	-0.0257709	ED-LF * Baseline down vs ED-LF * 30mins	0.0124045	-2.79619	-0.418764	ED-LF * Baseline down vs ED-LF * 3hrs	0.0177704	-2.62411	-0.392993	ED-LF * 30mins down vs ED-LF * 3hrs	11.9415	0.535666	3.53171	0.316848	1.73723	0.155856	0.76258	1
111807	cg02473350	NMD3	0.0030222	0.0784394	0.789452	0.0030222	-3.45545	-0.256394	EB-HF down vs ED-LF	0.296658	1.0767	0.0991249	Baseline up vs 30mins	0.179647	-1.3995	-0.123788	Baseline down vs 3hrs	0.0269394	-2.42129	-0.222913	30mins down vs 3hrs	0.0450749	-2.16306	-0.270578	EB-HF * Baseline down vs ED-LF * Baseline	0.034189	-2.30289	-0.31115	EB-HF * 30mins down vs ED-LF * 30mins	0.152331	-1.49855	-0.187453	EB-HF * 3hrs down vs ED-LF * 3hrs	0.389139	0.883788	0.119411	EB-HF * Baseline up vs EB-HF * 30mins	0.20373	-1.32185	-0.165351	EB-HF * Baseline down vs EB-HF * 3hrs	0.0502166	-2.10759	-0.284762	EB-HF * 30mins down vs EB-HF * 3hrs	0.536908	0.630256	0.0788388	ED-LF * Baseline up vs ED-LF * 30mins	0.519767	-0.657334	-0.082226	ED-LF * Baseline down vs ED-LF * 3hrs	0.215142	-1.28759	-0.161065	ED-LF * 30mins down vs ED-LF * 3hrs	11.9401	0.373668	2.96763	0.185745	0.239734	0.015005	0.532016	1
72952	cg09393362	QRICH2	0.0030253	0.0664311	0.338185	0.0030253	3.45498	0.476959	EB-HF up vs ED-LF	0.0236862	-2.48451	-0.425562	Baseline down vs 30mins	0.442318	-0.786646	-0.129455	Baseline down vs 3hrs	0.101974	1.72873	0.296107	30mins up vs 3hrs	0.186154	1.37773	0.320642	EB-HF * Baseline up vs ED-LF * Baseline	0.00638063	3.10897	0.781531	EB-HF * 30mins up vs ED-LF * 30mins	0.175885	1.41237	0.328704	EB-HF * 3hrs up vs ED-LF * 3hrs	0.0183114	-2.60963	-0.656007	EB-HF * Baseline down vs EB-HF * 30mins	0.573773	-0.573564	-0.133487	EB-HF * Baseline down vs EB-HF * 3hrs	0.0531094	2.07862	0.52252	EB-HF * 30mins up vs EB-HF * 3hrs	0.413451	-0.83838	-0.195118	ED-LF * Baseline down vs ED-LF * 30mins	0.596929	-0.538922	-0.125424	ED-LF * Baseline down vs ED-LF * 3hrs	0.768221	0.299458	0.0696934	ED-LF * 30mins up vs ED-LF * 3hrs	11.9369	1.2931	3.19401	0.692002	1.15634	0.250528	1.84158	1
494359	cg01573293		0.00302859	0.220516	0.737158	0.00302859	-3.45448	-0.326086	EB-HF down vs ED-LF	0.105014	1.71234	0.200551	Baseline up vs 30mins	0.779809	0.284041	0.0319622	Baseline up vs 3hrs	0.168186	-1.43944	-0.168589	30mins down vs 3hrs	0.0244729	-2.46851	-0.39283	EB-HF * Baseline down vs ED-LF * Baseline	0.0511563	-2.09801	-0.360622	EB-HF * 30mins down vs ED-LF * 30mins	0.1758	-1.41267	-0.224807	EB-HF * 3hrs down vs ED-LF * 3hrs	0.298237	1.07307	0.184447	EB-HF * Baseline up vs EB-HF * 30mins	0.747606	-0.327072	-0.0520492	EB-HF * Baseline down vs EB-HF * 3hrs	0.186716	-1.37588	-0.236496	EB-HF * 30mins down vs EB-HF * 3hrs	0.191147	1.36144	0.216656	ED-LF * Baseline up vs ED-LF * 30mins	0.476065	0.728767	0.115974	ED-LF * Baseline up vs ED-LF * 3hrs	0.535363	-0.632676	-0.100682	ED-LF * 30mins down vs ED-LF * 3hrs	11.9334	0.604415	1.65456	0.167604	0.310489	0.0314519	0.861033	1
529674	cg23063506	GOLGA7	0.00303211	0.757161	0.505968	0.00303211	-3.45394	-0.283132	EB-HF down vs ED-LF	0.785216	0.276872	0.0281605	Baseline up vs 30mins	0.465706	0.746259	0.0729238	Baseline up vs 3hrs	0.665402	0.44011	0.0447633	30mins up vs 3hrs	0.021837	-2.52421	-0.348835	EB-HF * Baseline down vs ED-LF * Baseline	0.356102	-0.948627	-0.1416	EB-HF * 30mins down vs ED-LF * 30mins	0.0187774	-2.59749	-0.358962	EB-HF * 3hrs down vs ED-LF * 3hrs	0.61969	-0.505512	-0.075457	EB-HF * Baseline down vs EB-HF * 30mins	0.579904	0.564323	0.0779871	EB-HF * Baseline up vs EB-HF * 3hrs	0.318367	1.02797	0.153444	EB-HF * 30mins up vs EB-HF * 3hrs	0.353669	0.95356	0.131778	ED-LF * Baseline up vs ED-LF * 30mins	0.629673	0.491046	0.0678605	ED-LF * Baseline up vs ED-LF * 3hrs	0.649577	-0.462514	-0.0639175	ED-LF * 30mins down vs ED-LF * 3hrs	11.9297	0.455668	0.282781	0.0216023	0.709329	0.0541872	0.649334	1
751610	cg07046854	GPS1	0.00303528	0.364067	0.749323	0.00303528	-3.45346	-0.311735	EB-HF down vs ED-LF	0.170987	1.42948	0.160101	Baseline up vs 30mins	0.3469	0.967414	0.1041	Baseline up vs 3hrs	0.623473	-0.500017	-0.0560019	30mins down vs 3hrs	0.172286	-1.4249	-0.216838	EB-HF * Baseline down vs ED-LF * Baseline	0.0496499	-2.11344	-0.347388	EB-HF * 30mins down vs ED-LF * 30mins	0.0260516	-2.4378	-0.370979	EB-HF * 3hrs down vs ED-LF * 3hrs	0.188161	1.37114	0.225376	EB-HF * Baseline up vs EB-HF * 30mins	0.250204	1.19051	0.18117	EB-HF * Baseline up vs EB-HF * 3hrs	0.791211	-0.268942	-0.0442062	EB-HF * 30mins down vs EB-HF * 3hrs	0.541469	0.623131	0.0948268	ED-LF * Baseline up vs ED-LF * 30mins	0.861124	0.177616	0.0270292	ED-LF * Baseline up vs ED-LF * 3hrs	0.661569	-0.445515	-0.0677975	ED-LF * 30mins down vs ED-LF * 3hrs	11.9264	0.552385	1.07292	0.0993876	0.29354	0.0271913	0.787376	1
458076	cg23721586	TGFBR3	0.00303682	0.513265	0.875931	0.00303682	3.45322	0.411993	EB-HF up vs ED-LF	0.498867	0.691043	0.102295	Baseline up vs 30mins	0.258661	1.16868	0.166213	Baseline up vs 3hrs	0.671323	0.431787	0.0639176	30mins up vs 3hrs	0.0738455	1.90496	0.383151	EB-HF * Baseline up vs ED-LF * Baseline	0.0344187	2.29954	0.499573	EB-HF * 30mins up vs ED-LF * 30mins	0.0970324	1.75631	0.353254	EB-HF * 3hrs up vs ED-LF * 3hrs	0.841605	0.202921	0.0440845	EB-HF * Baseline up vs EB-HF * 30mins	0.380329	0.900703	0.181162	EB-HF * Baseline up vs EB-HF * 3hrs	0.536453	0.630968	0.137077	EB-HF * 30mins up vs EB-HF * 3hrs	0.435872	0.798008	0.160506	ED-LF * Baseline up vs ED-LF * 30mins	0.462303	0.752058	0.151264	ED-LF * Baseline up vs ED-LF * 3hrs	0.963886	-0.0459498	-0.00924206	ED-LF * 30mins down vs ED-LF * 3hrs	11.9248	0.964827	0.693827	0.112275	0.133505	0.0216037	1.37546	1
809532	cg21035669		0.00303838	0.884363	0.0627459	0.00303838	-3.45299	-0.18301	EB-HF down vs ED-LF	0.625174	0.497552	0.0327193	Baseline up vs 30mins	0.81294	0.240341	0.0151849	Baseline up vs 3hrs	0.792954	-0.26664	-0.0175344	30mins down vs 3hrs	0.00188085	-3.67406	-0.32828	EB-HF * Baseline down vs ED-LF * Baseline	0.973839	0.0332796	0.00321182	EB-HF * 30mins up vs ED-LF * 30mins	0.0226434	-2.50652	-0.22396	EB-HF * 3hrs down vs ED-LF * 3hrs	0.185959	-1.37837	-0.133027	EB-HF * Baseline down vs EB-HF * 30mins	0.684179	-0.413821	-0.0369753	EB-HF * Baseline down vs EB-HF * 3hrs	0.333571	0.99525	0.0960516	EB-HF * 30mins up vs EB-HF * 3hrs	0.0402101	2.22119	0.198465	ED-LF * Baseline up vs ED-LF * 30mins	0.461333	0.753715	0.0673451	ED-LF * Baseline up vs ED-LF * 3hrs	0.160504	-1.46748	-0.13112	ED-LF * 30mins down vs ED-LF * 3hrs	11.9231	0.190378	0.12378	0.00395284	3.27279	0.104514	0.271442	1
58628	cg11539883	CYP2B6	0.00304555	0.0402243	0.00237919	0.00304555	3.4519	0.324489	EB-HF up vs ED-LF	0.0125413	-2.79097	-0.325525	Baseline down vs 30mins	0.240866	-1.21529	-0.136184	Baseline down vs 3hrs	0.122907	1.62337	0.189341	30mins up vs 3hrs	0.0181307	2.61442	0.414322	EB-HF * Baseline up vs ED-LF * Baseline	0.000367216	4.42948	0.758208	EB-HF * 30mins up vs ED-LF * 30mins	0.226066	-1.25611	-0.199062	EB-HF * 3hrs down vs ED-LF * 3hrs	0.00983194	-2.90623	-0.497468	EB-HF * Baseline down vs EB-HF * 30mins	0.296993	1.07593	0.170508	EB-HF * Baseline up vs EB-HF * 3hrs	0.00114586	3.90234	0.667976	EB-HF * 30mins up vs EB-HF * 3hrs	0.346072	-0.96912	-0.153582	ED-LF * Baseline down vs ED-LF * 30mins	0.0124459	-2.7946	-0.442876	ED-LF * Baseline down vs ED-LF * 3hrs	0.0855482	-1.82548	-0.289294	ED-LF * 30mins down vs ED-LF * 3hrs	11.9156	0.598509	3.905	0.392288	8.80112	0.884143	0.853893	1
471246	cg26132665	C6orf165	0.00304697	0.00330458	0.0139355	0.00304697	-3.45168	-0.238491	EB-HF down vs ED-LF	0.000939528	3.99391	0.342393	Baseline up vs 30mins	0.177167	1.40796	0.115967	Baseline up vs 3hrs	0.0171519	-2.64118	-0.226425	30mins down vs 3hrs	0.00560309	-3.16951	-0.369193	EB-HF * Baseline down vs ED-LF * Baseline	0.00336235	-3.4062	-0.428553	EB-HF * 30mins down vs ED-LF * 30mins	0.489559	0.706317	0.0822736	EB-HF * 3hrs up vs ED-LF * 3hrs	0.00882161	2.95729	0.372073	EB-HF * Baseline up vs EB-HF * 30mins	0.359219	-0.942338	-0.109766	EB-HF * Baseline down vs EB-HF * 3hrs	0.00134143	-3.82972	-0.481839	EB-HF * 30mins down vs EB-HF * 3hrs	0.0156693	2.68463	0.312713	ED-LF * Baseline up vs ED-LF * 30mins	0.00927922	2.93349	0.341701	ED-LF * Baseline up vs ED-LF * 3hrs	0.806451	0.248859	0.0289878	ED-LF * 30mins up vs ED-LF * 3hrs	11.9141	0.323306	8.14514	0.442059	5.55262	0.301356	0.461318	1
621995	cg25920535	C3orf43	0.00304711	0.0212968	0.934488	0.00304711	-3.45166	-0.153937	EB-HF down vs ED-LF	0.111444	1.67896	0.0929055	Baseline up vs 30mins	0.151863	-1.50036	-0.0797657	Baseline down vs 3hrs	0.00622531	-3.12047	-0.172671	30mins down vs 3hrs	0.0310004	-2.35175	-0.176818	EB-HF * Baseline down vs ED-LF * Baseline	0.103029	-1.72299	-0.139924	EB-HF * 30mins down vs ED-LF * 30mins	0.0705342	-1.92948	-0.145069	EB-HF * 3hrs down vs ED-LF * 3hrs	0.372037	0.916866	0.0744584	EB-HF * Baseline up vs EB-HF * 30mins	0.220479	-1.27206	-0.0956402	EB-HF * Baseline down vs EB-HF * 3hrs	0.0514989	-2.09456	-0.170099	EB-HF * 30mins down vs EB-HF * 3hrs	0.156893	1.48104	0.111353	ED-LF * Baseline up vs ED-LF * 30mins	0.407256	-0.84978	-0.0638911	ED-LF * Baseline down vs ED-LF * 3hrs	0.0323311	-2.33082	-0.175244	ED-LF * 30mins down vs ED-LF * 3hrs	11.914	0.134696	4.86866	0.110087	0.0680274	0.0015382	0.192197	1
199208	cg15332144		0.00304832	0.185354	0.483436	0.00304832	3.45148	0.440381	EB-HF up vs ED-LF	0.481318	-0.719982	-0.113981	Baseline down vs 30mins	0.237086	1.22552	0.186402	Baseline up vs 3hrs	0.0748898	1.89743	0.300382	30mins up vs 3hrs	0.0763498	1.88706	0.405908	EB-HF * Baseline up vs ED-LF * Baseline	0.0122082	2.80377	0.651417	EB-HF * 30mins up vs ED-LF * 30mins	0.236736	1.22648	0.263817	EB-HF * 3hrs up vs ED-LF * 3hrs	0.322518	-1.01893	-0.236735	EB-HF * Baseline down vs EB-HF * 30mins	0.247784	1.19687	0.257447	EB-HF * Baseline up vs EB-HF * 3hrs	0.0483579	2.12701	0.494182	EB-HF * 30mins up vs EB-HF * 3hrs	0.96794	0.040788	0.00877357	ED-LF * Baseline up vs ED-LF * 30mins	0.598708	0.536288	0.115356	ED-LF * Baseline up vs ED-LF * 3hrs	0.626592	0.4955	0.106583	ED-LF * 30mins up vs ED-LF * 3hrs	11.9127	1.10237	1.86422	0.345019	0.758817	0.140438	1.57313	1
192119	cg23455456		0.00305339	0.730123	0.873491	0.00305339	3.45071	0.213286	EB-HF up vs ED-LF	0.528969	-0.642737	-0.0492915	Baseline down vs 30mins	0.913847	0.109809	0.00809085	Baseline up vs 3hrs	0.464544	0.748237	0.0573824	30mins up vs 3hrs	0.0250393	2.45728	0.256052	EB-HF * Baseline up vs ED-LF * Baseline	0.132965	1.57811	0.177617	EB-HF * 30mins up vs ED-LF * 30mins	0.0642791	1.97875	0.206188	EB-HF * 3hrs up vs ED-LF * 3hrs	0.929724	-0.0895083	-0.0100742	EB-HF * Baseline down vs EB-HF * 30mins	0.755169	0.316912	0.0330226	EB-HF * Baseline up vs EB-HF * 3hrs	0.706531	0.382912	0.0430968	EB-HF * 30mins up vs EB-HF * 3hrs	0.40746	-0.849403	-0.0885088	ED-LF * Baseline down vs ED-LF * 30mins	0.873511	-0.161619	-0.0168409	ED-LF * Baseline down vs ED-LF * 3hrs	0.500867	0.687783	0.0716679	ED-LF * 30mins up vs ED-LF * 3hrs	11.9074	0.258579	0.320435	0.013917	0.136339	0.00592145	0.369169	1
356611	cg13998543	ZNF283	0.00305375	0.455827	0.907442	0.00305375	-3.45066	-0.413156	EB-HF down vs ED-LF	0.95221	-0.0608221	-0.00903565	Baseline down vs 30mins	0.264764	-1.15325	-0.164605	Baseline down vs 3hrs	0.309674	-1.04719	-0.155569	30mins down vs 3hrs	0.0616077	-2.00112	-0.403928	EB-HF * Baseline down vs ED-LF * Baseline	0.123768	-1.61937	-0.353063	EB-HF * 30mins down vs ED-LF * 30mins	0.0286862	-2.39025	-0.482476	EB-HF * 3hrs down vs ED-LF * 3hrs	0.876246	-0.158094	-0.0344683	EB-HF * Baseline down vs EB-HF * 30mins	0.542898	-0.620905	-0.125331	EB-HF * Baseline down vs EB-HF * 3hrs	0.682075	-0.416752	-0.0908622	EB-HF * 30mins down vs EB-HF * 3hrs	0.936205	0.0812332	0.016397	ED-LF * Baseline up vs ED-LF * 30mins	0.326636	-1.01004	-0.203879	ED-LF * Baseline down vs ED-LF * 3hrs	0.290378	-1.09127	-0.220276	ED-LF * 30mins down vs ED-LF * 3hrs	11.907	0.970283	0.823095	0.134145	0.0976824	0.0159199	1.3853	1
603162	cg27559224	HMGB4	0.00305969	0.864841	0.174805	0.00305969	3.44976	0.356775	EB-HF up vs ED-LF	0.98732	0.0161276	0.00206947	Baseline up vs 30mins	0.635804	0.482214	0.0594497	Baseline up vs 3hrs	0.660399	0.447168	0.0573802	30mins up vs 3hrs	0.0021029	3.62266	0.631615	EB-HF * Baseline up vs ED-LF * Baseline	0.167282	1.44268	0.271687	EB-HF * 30mins up vs ED-LF * 30mins	0.351509	0.957962	0.167022	EB-HF * 3hrs up vs ED-LF * 3hrs	0.347289	0.966612	0.182033	EB-HF * Baseline up vs EB-HF * 30mins	0.112563	1.67332	0.291746	EB-HF * Baseline up vs EB-HF * 3hrs	0.56782	0.582585	0.109713	EB-HF * 30mins up vs EB-HF * 3hrs	0.321878	-1.02032	-0.177894	ED-LF * Baseline down vs ED-LF * 30mins	0.335406	-0.991371	-0.172847	ED-LF * Baseline down vs ED-LF * 3hrs	0.977242	0.02895	0.00504747	ED-LF * 30mins up vs ED-LF * 3hrs	11.9008	0.723532	0.146457	0.0178082	1.93591	0.235394	1.03354	1
320291	cg19501312		0.0030676	0.439093	0.253957	0.0030676	3.44857	0.304346	EB-HF up vs ED-LF	0.208619	-1.30699	-0.143116	Baseline down vs 30mins	0.621253	-0.503241	-0.0529433	Baseline down vs 3hrs	0.421629	0.823495	0.090173	30mins up vs 3hrs	0.00330148	3.41464	0.508036	EB-HF * Baseline up vs ED-LF * Baseline	0.141591	1.54155	0.247731	EB-HF * 30mins up vs ED-LF * 30mins	0.305273	1.05706	0.157272	EB-HF * 3hrs up vs ED-LF * 3hrs	0.936646	-0.0806703	-0.0129639	EB-HF * Baseline down vs EB-HF * 30mins	0.421935	0.822943	0.122439	EB-HF * Baseline up vs EB-HF * 3hrs	0.411168	0.842567	0.135403	EB-HF * 30mins up vs EB-HF * 3hrs	0.0838016	-1.83671	-0.273269	ED-LF * Baseline down vs ED-LF * 30mins	0.143275	-1.53463	-0.228325	ED-LF * Baseline down vs ED-LF * 3hrs	0.766259	0.302075	0.0449433	ED-LF * 30mins up vs ED-LF * 3hrs	11.8926	0.52651	0.86421	0.0765206	1.48728	0.13169	0.752624	1
146217	cg09457288	FOCAD	0.00307188	0.338117	0.0465595	0.00307188	3.44792	0.281934	EB-HF up vs ED-LF	0.242917	-1.20978	-0.122739	Baseline down vs 30mins	0.822949	0.227238	0.0221501	Baseline up vs 3hrs	0.171376	1.42811	0.144889	30mins up vs 3hrs	0.432367	0.80423	0.110864	EB-HF * Baseline up vs ED-LF * Baseline	0.000818457	4.05761	0.604162	EB-HF * 30mins up vs ED-LF * 30mins	0.356075	0.948681	0.130777	EB-HF * 3hrs up vs ED-LF * 3hrs	0.0238644	-2.48084	-0.369388	EB-HF * Baseline down vs EB-HF * 30mins	0.930548	0.0884559	0.0121937	EB-HF * Baseline up vs EB-HF * 3hrs	0.0201737	2.56274	0.381582	EB-HF * 30mins up vs EB-HF * 3hrs	0.381279	0.898866	0.12391	ED-LF * Baseline up vs ED-LF * 30mins	0.818615	0.232907	0.0321065	ED-LF * Baseline up vs ED-LF * 3hrs	0.514373	-0.66596	-0.0918032	ED-LF * 30mins down vs ED-LF * 3hrs	11.8882	0.45182	1.15657	0.0879125	3.69337	0.280739	0.646099	1
588521	cg24427699	TLL2	0.00307578	0.40192	0.153745	0.00307578	-3.44734	-0.19625	EB-HF down vs ED-LF	0.403503	-0.856742	-0.0605147	Baseline down vs 30mins	0.188984	-1.36846	-0.0928668	Baseline down vs 3hrs	0.652733	-0.458028	-0.0323521	30mins down vs 3hrs	0.00164094	-3.7369	-0.358638	EB-HF * Baseline down vs ED-LF * Baseline	0.279196	-1.11781	-0.115874	EB-HF * 30mins down vs ED-LF * 30mins	0.250282	-1.19031	-0.114236	EB-HF * 3hrs down vs ED-LF * 3hrs	0.0973127	-1.75472	-0.181897	EB-HF * Baseline down vs EB-HF * 30mins	0.0386708	-2.24094	-0.215068	EB-HF * Baseline down vs EB-HF * 3hrs	0.752874	-0.319992	-0.0331709	EB-HF * 30mins down vs EB-HF * 3hrs	0.53438	0.634219	0.0608673	ED-LF * Baseline up vs ED-LF * 30mins	0.763581	0.305652	0.029334	ED-LF * Baseline up vs ED-LF * 3hrs	0.746495	-0.328568	-0.0315333	ED-LF * 30mins down vs ED-LF * 3hrs	11.8841	0.218921	0.962169	0.0354487	2.09472	0.0771747	0.313161	1
375955	cg18237405	CPNE5	0.00308027	0.066817	0.192133	0.00308027	3.44667	0.240775	EB-HF up vs ED-LF	0.0228824	-2.50139	-0.21681	Baseline down vs 30mins	0.378597	-0.90406	-0.075286	Baseline down vs 3hrs	0.120894	1.6328	0.141525	30mins up vs 3hrs	0.114856	1.66192	0.195723	EB-HF * Baseline up vs ED-LF * Baseline	0.00384319	3.34441	0.425426	EB-HF * 30mins up vs ED-LF * 30mins	0.40224	0.859095	0.101175	EB-HF * 3hrs up vs ED-LF * 3hrs	0.0184002	-2.6073	-0.331662	EB-HF * Baseline down vs EB-HF * 30mins	0.814838	-0.237853	-0.0280118	EB-HF * Baseline down vs EB-HF * 3hrs	0.0288702	2.38709	0.30365	EB-HF * 30mins up vs EB-HF * 3hrs	0.39868	-0.865752	-0.101959	ED-LF * Baseline down vs ED-LF * 30mins	0.312599	-1.04068	-0.12256	ED-LF * Baseline down vs ED-LF * 3hrs	0.863203	-0.174928	-0.0206012	ED-LF * 30mins down vs ED-LF * 3hrs	11.8795	0.329528	3.18604	0.176757	1.82051	0.100999	0.471566	1
787731	cg14704819	TCHH	0.00308202	0.186428	0.11788	0.00308202	3.4464	0.368775	EB-HF up vs ED-LF	0.868301	-0.168342	-0.0223498	Baseline down vs 30mins	0.0955664	-1.76473	-0.225102	Baseline down vs 3hrs	0.145113	-1.52716	-0.202752	30mins down vs 3hrs	0.10404	1.71754	0.30983	EB-HF * Baseline up vs ED-LF * Baseline	0.00255543	3.53284	0.688355	EB-HF * 30mins up vs ED-LF * 30mins	0.556761	0.599477	0.10814	EB-HF * 3hrs up vs ED-LF * 3hrs	0.292615	-1.08606	-0.211613	EB-HF * Baseline down vs EB-HF * 30mins	0.50023	-0.68882	-0.124257	EB-HF * Baseline down vs EB-HF * 3hrs	0.659574	0.448334	0.0873555	EB-HF * 30mins up vs EB-HF * 3hrs	0.367768	0.925284	0.166913	ED-LF * Baseline up vs ED-LF * 30mins	0.088512	-1.80689	-0.325946	ED-LF * Baseline down vs ED-LF * 3hrs	0.0141882	-2.73217	-0.49286	ED-LF * 30mins down vs ED-LF * 3hrs	11.8777	0.773025	1.85717	0.241737	2.43104	0.316434	1.10639	1
154733	cg03936054	GLIS1	0.00308637	0.462309	0.630504	0.00308637	-3.44575	-0.27471	EB-HF down vs ED-LF	0.796738	0.261646	0.0258816	Baseline up vs 30mins	0.240421	1.21648	0.115612	Baseline up vs 3hrs	0.377025	0.907114	0.0897303	30mins up vs 3hrs	0.025497	-2.44838	-0.329071	EB-HF * Baseline down vs ED-LF * Baseline	0.037007	-2.26312	-0.328543	EB-HF * 30mins down vs ED-LF * 30mins	0.232205	-1.23893	-0.166517	EB-HF * 3hrs down vs ED-LF * 3hrs	0.862015	0.176463	0.0256176	EB-HF * Baseline up vs EB-HF * 30mins	0.801433	0.255459	0.0343347	EB-HF * Baseline up vs EB-HF * 3hrs	0.952819	0.0600464	0.00871708	EB-HF * 30mins up vs EB-HF * 3hrs	0.848066	0.194531	0.0261457	ED-LF * Baseline up vs ED-LF * 30mins	0.161195	1.46491	0.196889	ED-LF * Baseline up vs ED-LF * 3hrs	0.221062	1.27038	0.170743	ED-LF * 30mins up vs ED-LF * 3hrs	11.8732	0.428963	0.80762	0.0583564	0.47398	0.0342485	0.614187	1
293857	cg26780733	MAGI2	0.00308799	0.216474	0.0313964	0.00308799	3.44551	0.270363	EB-HF up vs ED-LF	0.207621	-1.31	-0.127542	Baseline down vs 30mins	0.628362	0.492939	0.0461097	Baseline up vs 3hrs	0.0923492	1.78361	0.173652	30mins up vs 3hrs	0.518755	0.65895	0.0871699	EB-HF * Baseline up vs ED-LF * Baseline	0.353599	0.953704	0.13627	EB-HF * 30mins up vs ED-LF * 30mins	0.000357292	4.44226	0.58765	EB-HF * 3hrs up vs ED-LF * 3hrs	0.302018	-1.06444	-0.152092	EB-HF * Baseline down vs EB-HF * 30mins	0.141217	-1.5431	-0.20413	EB-HF * Baseline down vs EB-HF * 3hrs	0.720204	-0.364194	-0.0520379	EB-HF * 30mins down vs EB-HF * 3hrs	0.446945	-0.778553	-0.102992	ED-LF * Baseline down vs ED-LF * 30mins	0.0387262	2.24022	0.29635	ED-LF * Baseline up vs ED-LF * 3hrs	0.00773856	3.01877	0.399341	ED-LF * 30mins up vs ED-LF * 3hrs	11.8715	0.415495	1.67669	0.117366	4.27193	0.299028	0.594987	1
449474	cg02346043	CCDC33	0.00308837	0.932281	0.190929	0.00308837	3.44545	0.186343	EB-HF up vs ED-LF	0.932142	-0.0864206	-0.00579921	Baseline down vs 30mins	0.783787	0.278766	0.0179726	Baseline up vs 3hrs	0.727507	0.35425	0.0237718	30mins up vs 3hrs	0.641066	0.474666	0.0432786	EB-HF * Baseline up vs ED-LF * Baseline	0.0226491	2.5064	0.246836	EB-HF * 30mins up vs ED-LF * 30mins	0.00897193	2.94934	0.268912	EB-HF * 3hrs up vs ED-LF * 3hrs	0.289915	-1.09236	-0.107578	EB-HF * Baseline down vs EB-HF * 30mins	0.312806	-1.04022	-0.0948443	EB-HF * Baseline down vs EB-HF * 3hrs	0.898638	0.1293	0.0127338	EB-HF * 30mins up vs EB-HF * 3hrs	0.307224	1.05267	0.0959797	ED-LF * Baseline up vs ED-LF * 30mins	0.169583	1.43446	0.130789	ED-LF * Baseline up vs ED-LF * 3hrs	0.707353	0.381782	0.0348098	ED-LF * 30mins up vs ED-LF * 3hrs	11.8712	0.197376	0.0704111	0.00234138	1.82814	0.0607913	0.282651	1
357545	cg06767236		0.00309193	0.839649	0.280969	0.00309193	3.44492	0.199947	EB-HF up vs ED-LF	0.596476	-0.539592	-0.0388586	Baseline down vs 30mins	0.967911	-0.040825	-0.00282466	Baseline down vs 3hrs	0.623231	0.500369	0.0360339	30mins up vs 3hrs	0.509242	0.674211	0.0659708	EB-HF * Baseline up vs ED-LF * Baseline	0.0183084	2.60971	0.275817	EB-HF * 30mins up vs ED-LF * 30mins	0.0172921	2.63726	0.258053	EB-HF * 3hrs up vs ED-LF * 3hrs	0.191462	-1.36043	-0.143782	EB-HF * Baseline down vs EB-HF * 30mins	0.326473	-1.01039	-0.0988657	EB-HF * Baseline down vs EB-HF * 3hrs	0.676178	0.424985	0.0449161	EB-HF * 30mins up vs EB-HF * 3hrs	0.508647	0.675171	0.0660647	ED-LF * Baseline up vs ED-LF * 30mins	0.354114	0.952657	0.0932164	ED-LF * Baseline up vs ED-LF * 3hrs	0.784753	0.277487	0.0271518	ED-LF * 30mins up vs ED-LF * 3hrs	11.8675	0.227248	0.17658	0.00676259	1.36921	0.0524376	0.325529	1
623416	cg19705601		0.00309329	0.063966	0.0809115	0.00309329	3.44472	0.273045	EB-HF up vs ED-LF	0.0883548	1.80786	0.1778	Baseline up vs 30mins	0.0257642	2.44326	0.230863	Baseline up vs 3hrs	0.596507	0.539546	0.0530634	30mins up vs 3hrs	0.936454	0.0809153	0.0108126	EB-HF * Baseline up vs ED-LF * Baseline	0.0208631	2.54642	0.367539	EB-HF * 30mins up vs ED-LF * 30mins	0.00424322	3.29856	0.440784	EB-HF * 3hrs up vs ED-LF * 3hrs	0.996931	-0.00390314	-0.000563363	EB-HF * Baseline down vs EB-HF * 30mins	0.906812	0.118818	0.0158775	EB-HF * Baseline up vs EB-HF * 3hrs	0.910646	0.113907	0.0164409	EB-HF * 30mins up vs EB-HF * 3hrs	0.0163128	2.66531	0.356163	ED-LF * Baseline up vs ED-LF * 30mins	0.00390969	3.33647	0.445849	ED-LF * Baseline up vs ED-LF * 3hrs	0.511138	0.671156	0.089686	ED-LF * 30mins up vs ED-LF * 3hrs	11.8661	0.423779	3.24615	0.231863	2.92584	0.208984	0.607129	1
12706	cg22802068	TIMM22	0.00309988	0.0503368	0.654446	0.00309988	-3.44374	-0.255356	EB-HF down vs ED-LF	0.0754076	1.89373	0.174229	Baseline up vs 30mins	0.463959	-0.749233	-0.0662276	Baseline down vs 3hrs	0.0181628	-2.61357	-0.240457	30mins down vs 3hrs	0.148825	-1.5123	-0.189049	EB-HF * Baseline down vs ED-LF * Baseline	0.0180079	-2.6177	-0.353452	EB-HF * 30mins down vs ED-LF * 30mins	0.0915422	-1.78843	-0.223568	EB-HF * 3hrs down vs ED-LF * 3hrs	0.0746494	1.89915	0.256431	EB-HF * Baseline up vs EB-HF * 30mins	0.70013	-0.391722	-0.0489683	EB-HF * Baseline down vs EB-HF * 3hrs	0.037103	-2.26182	-0.305399	EB-HF * 30mins down vs EB-HF * 3hrs	0.471661	0.736175	0.0920275	ED-LF * Baseline up vs ED-LF * 30mins	0.513193	-0.667854	-0.0834869	ED-LF * Baseline down vs ED-LF * 3hrs	0.178316	-1.40403	-0.175514	ED-LF * 30mins down vs ED-LF * 3hrs	11.8593	0.37065	3.58198	0.223902	0.434717	0.0271732	0.531316	1
167135	cg26324258		0.0031022	0.0985218	0.0109538	0.0031022	-3.44339	-0.129522	EB-HF down vs ED-LF	0.128109	1.59959	0.0746539	Baseline up vs 30mins	0.49876	-0.691218	-0.0309941	Baseline down vs 3hrs	0.0369655	-2.26369	-0.105648	30mins down vs 3hrs	0.766515	0.301733	0.0191339	EB-HF * Baseline up vs ED-LF * Baseline	0.103344	-1.72129	-0.117898	EB-HF * 30mins down vs ED-LF * 30mins	0.000271854	-4.57009	-0.289803	EB-HF * 3hrs down vs ED-LF * 3hrs	0.0519294	2.09026	0.14317	EB-HF * Baseline up vs EB-HF * 30mins	0.0682314	1.94714	0.123474	EB-HF * Baseline up vs EB-HF * 3hrs	0.777167	-0.28755	-0.0196954	EB-HF * 30mins down vs EB-HF * 3hrs	0.924024	0.096792	0.00613788	ED-LF * Baseline up vs ED-LF * 30mins	0.00945461	-2.92467	-0.185463	ED-LF * Baseline down vs ED-LF * 3hrs	0.00769416	-3.02147	-0.191601	ED-LF * 30mins down vs ED-LF * 3hrs	11.8569	0.0953587	2.66418	0.042853	5.95634	0.0958069	0.136721	1
88843	cg22241504	CTNS	0.00310334	0.246855	0.184704	0.00310334	-3.44322	-0.180902	EB-HF down vs ED-LF	0.0993317	1.74333	0.113643	Baseline up vs 30mins	0.392281	0.877816	0.0549777	Baseline up vs 3hrs	0.380718	-0.899952	-0.0586656	30mins down vs 3hrs	0.222024	-1.26762	-0.112276	EB-HF * Baseline down vs ED-LF * Baseline	0.00319379	-3.42996	-0.328141	EB-HF * 30mins down vs ED-LF * 30mins	0.264122	-1.15486	-0.102289	EB-HF * 3hrs down vs ED-LF * 3hrs	0.0333005	2.31607	0.221576	EB-HF * Baseline up vs EB-HF * 30mins	0.579897	0.564334	0.0499843	EB-HF * Baseline up vs EB-HF * 3hrs	0.0906853	-1.79359	-0.171591	EB-HF * 30mins down vs EB-HF * 3hrs	0.949343	0.0644766	0.00571084	ED-LF * Baseline up vs ED-LF * 30mins	0.507461	0.677086	0.0599711	ED-LF * Baseline up vs ED-LF * 3hrs	0.548243	0.61261	0.0542603	ED-LF * 30mins up vs ED-LF * 3hrs	11.8558	0.186018	1.52066	0.0477186	1.8685	0.0586338	0.266732	1
709101	cg23998987	TBL3	0.00310865	0.897683	0.00700183	0.00310865	3.44243	0.213438	EB-HF up vs ED-LF	0.79116	-0.26901	-0.0206948	Baseline down vs 30mins	0.649187	-0.463071	-0.0342262	Baseline down vs 3hrs	0.862456	-0.175894	-0.0135314	30mins down vs 3hrs	9.73232e-05	5.05677	0.528567	EB-HF * Baseline up vs ED-LF * Baseline	0.49704	0.694028	0.0783569	EB-HF * 30mins up vs ED-LF * 30mins	0.753277	0.319451	0.0333911	EB-HF * 3hrs up vs ED-LF * 3hrs	0.0879267	1.81051	0.20441	EB-HF * Baseline up vs EB-HF * 30mins	0.0570678	2.04122	0.213362	EB-HF * Baseline up vs EB-HF * 3hrs	0.937731	0.0792855	0.00895147	EB-HF * 30mins up vs EB-HF * 3hrs	0.0310131	-2.35155	-0.2458	ED-LF * Baseline down vs ED-LF * 30mins	0.0152991	-2.6961	-0.281814	ED-LF * Baseline down vs ED-LF * 3hrs	0.734661	-0.344547	-0.0360143	ED-LF * 30mins down vs ED-LF * 3hrs	11.8503	0.258949	0.108626	0.00474732	6.73784	0.294466	0.371478	1
298987	cg08596837	RASAL1	0.00310971	0.101297	0.0149435	0.00310971	-3.44227	-0.26518	EB-HF down vs ED-LF	0.601786	0.531741	0.0508255	Baseline up vs 30mins	0.107281	-1.70037	-0.156151	Baseline down vs 3hrs	0.0448691	-2.1654	-0.206977	30mins down vs 3hrs	0.142727	-1.53688	-0.199597	EB-HF * Baseline down vs ED-LF * Baseline	0.000436393	-4.34908	-0.61008	EB-HF * 30mins down vs ED-LF * 30mins	0.914601	0.108844	0.0141358	EB-HF * 3hrs up vs ED-LF * 3hrs	0.0855575	1.82542	0.256067	EB-HF * Baseline up vs EB-HF * 30mins	0.0588432	-2.0252	-0.263018	EB-HF * Baseline down vs EB-HF * 3hrs	0.0017763	-3.7004	-0.519084	EB-HF * 30mins down vs EB-HF * 3hrs	0.250791	-1.18898	-0.154416	ED-LF * Baseline down vs ED-LF * 30mins	0.709027	-0.379484	-0.0492844	ED-LF * Baseline down vs ED-LF * 3hrs	0.429415	0.809497	0.105131	ED-LF * 30mins up vs ED-LF * 3hrs	11.8493	0.399717	2.62775	0.177287	5.43763	0.366862	0.573471	1
294773	cg17078207	NENF	0.00311029	0.617837	0.0642848	0.00311029	3.44219	0.26022	EB-HF up vs ED-LF	0.451573	-0.770511	-0.0722722	Baseline down vs 30mins	0.857275	0.182595	0.0164551	Baseline up vs 3hrs	0.35743	0.945943	0.0887273	30mins up vs 3hrs	0.00427249	3.29538	0.419983	EB-HF * Baseline up vs ED-LF * Baseline	0.898489	-0.129491	-0.0178254	EB-HF * 30mins down vs ED-LF * 30mins	0.00858798	2.96991	0.378502	EB-HF * 3hrs up vs ED-LF * 3hrs	0.301683	1.0652	0.146632	EB-HF * Baseline up vs EB-HF * 30mins	0.773931	0.291852	0.0371954	EB-HF * Baseline up vs EB-HF * 3hrs	0.437577	-0.794993	-0.109437	EB-HF * 30mins down vs EB-HF * 3hrs	0.035452	-2.2847	-0.291176	ED-LF * Baseline down vs ED-LF * 30mins	0.973569	-0.0336233	-0.00428516	ED-LF * Baseline down vs ED-LF * 3hrs	0.0379017	2.25108	0.286891	ED-LF * 30mins up vs ED-LF * 3hrs	11.8487	0.384903	0.495431	0.0321881	3.23928	0.210456	0.552244	1
787637	cg14371926		0.00311035	0.36748	0.59081	0.00311035	3.44218	0.261808	EB-HF up vs ED-LF	0.34384	-0.973736	-0.0918919	Baseline down vs 30mins	0.634825	0.483621	0.0438491	Baseline up vs 3hrs	0.168481	1.43838	0.135741	30mins up vs 3hrs	0.157847	1.47743	0.189442	EB-HF * Baseline up vs ED-LF * Baseline	0.120131	1.63641	0.22664	EB-HF * 30mins up vs ED-LF * 30mins	0.0103838	2.88045	0.369343	EB-HF * 3hrs up vs ED-LF * 3hrs	0.436003	-0.797777	-0.110491	EB-HF * Baseline down vs EB-HF * 30mins	0.723621	-0.359537	-0.0461014	EB-HF * Baseline down vs EB-HF * 3hrs	0.647895	0.46491	0.0643891	EB-HF * 30mins up vs EB-HF * 3hrs	0.575071	-0.571603	-0.0732934	ED-LF * Baseline down vs ED-LF * 30mins	0.311338	1.04348	0.133799	ED-LF * Baseline up vs ED-LF * 3hrs	0.124698	1.61508	0.207093	ED-LF * 30mins up vs ED-LF * 3hrs	11.8486	0.389617	1.06242	0.0698711	0.542893	0.0357038	0.55901	1
674162	cg17505239	MPST	0.00311402	0.554826	0.617	0.00311402	-3.44164	-0.349816	EB-HF down vs ED-LF	0.654533	-0.455473	-0.0574413	Baseline down vs 30mins	0.286098	-1.10134	-0.133445	Baseline down vs 3hrs	0.55469	-0.60266	-0.0760035	30mins down vs 3hrs	0.202305	-1.32623	-0.227256	EB-HF * Baseline down vs ED-LF * Baseline	0.0732061	-1.90962	-0.353439	EB-HF * 30mins down vs ED-LF * 30mins	0.0140872	-2.73558	-0.468754	EB-HF * 3hrs down vs ED-LF * 3hrs	0.976002	0.0305274	0.00565013	EB-HF * Baseline up vs EB-HF * 30mins	0.941802	-0.0740921	-0.012696	EB-HF * Baseline down vs EB-HF * 3hrs	0.9222	-0.0991233	-0.0183461	EB-HF * 30mins down vs EB-HF * 3hrs	0.491322	-0.703412	-0.120533	ED-LF * Baseline down vs ED-LF * 30mins	0.156261	-1.48344	-0.254194	ED-LF * Baseline down vs ED-LF * 3hrs	0.446101	-0.780026	-0.133661	ED-LF * 30mins down vs ED-LF * 3hrs	11.8449	0.695585	0.609995	0.0716435	0.496866	0.0583565	0.998319	1
641193	cg19642077	SCRIB	0.00311456	0.397504	0.167156	0.00311456	3.44156	0.193152	EB-HF up vs ED-LF	0.355626	-0.949591	-0.0661254	Baseline down vs 30mins	0.664514	0.441361	0.0295287	Baseline up vs 3hrs	0.187399	1.37364	0.0956541	30mins up vs 3hrs	0.477239	0.726798	0.0687668	EB-HF * Baseline up vs ED-LF * Baseline	0.00363422	3.37026	0.344431	EB-HF * 30mins up vs ED-LF * 30mins	0.096878	1.75719	0.166259	EB-HF * 3hrs up vs ED-LF * 3hrs	0.062242	-1.99573	-0.203958	EB-HF * Baseline down vs EB-HF * 30mins	0.841461	-0.203109	-0.0192174	EB-HF * Baseline down vs EB-HF * 3hrs	0.0883829	1.80768	0.18474	EB-HF * 30mins up vs EB-HF * 3hrs	0.458906	0.757871	0.0717069	ED-LF * Baseline up vs ED-LF * 30mins	0.419536	0.827288	0.0782748	ED-LF * Baseline up vs ED-LF * 3hrs	0.945468	0.0694162	0.0065679	ED-LF * 30mins up vs ED-LF * 3hrs	11.8443	0.212066	0.974475	0.0348949	1.99099	0.0712951	0.304375	1
244789	cg20695332	FA2H	0.00311617	0.810126	0.108224	0.00311617	3.44132	0.242073	EB-HF up vs ED-LF	0.526335	-0.646901	-0.0564607	Baseline down vs 30mins	0.702275	-0.388766	-0.0325998	Baseline down vs 3hrs	0.78785	0.273387	0.0238608	30mins up vs 3hrs	0.138439	1.55469	0.184368	EB-HF * Baseline up vs ED-LF * Baseline	0.00213853	3.61492	0.463035	EB-HF * 30mins up vs ED-LF * 30mins	0.515207	0.664623	0.0788166	EB-HF * 3hrs up vs ED-LF * 3hrs	0.144765	-1.52857	-0.195794	EB-HF * Baseline down vs EB-HF * 30mins	0.866913	0.170133	0.0201759	EB-HF * Baseline up vs EB-HF * 3hrs	0.110045	1.68608	0.21597	EB-HF * 30mins up vs EB-HF * 3hrs	0.49411	0.698828	0.082873	ED-LF * Baseline up vs ED-LF * 30mins	0.481349	-0.719932	-0.0853755	ED-LF * Baseline down vs ED-LF * 3hrs	0.174043	-1.41876	-0.168249	ED-LF * 30mins down vs ED-LF * 3hrs	11.8427	0.333092	0.213195	0.0119929	2.5415	0.142966	0.478149	1
227253	cg16131014		0.00311744	0.696155	0.980537	0.00311744	-3.44113	-0.362562	EB-HF down vs ED-LF	0.790953	0.269283	0.0352028	Baseline up vs 30mins	0.564784	-0.587205	-0.0737525	Baseline down vs 3hrs	0.416147	-0.833452	-0.108955	30mins down vs 3hrs	0.0708542	-1.92706	-0.342293	EB-HF * Baseline down vs ED-LF * Baseline	0.0818096	-1.84977	-0.354888	EB-HF * 30mins down vs ED-LF * 30mins	0.0420493	-2.19849	-0.390505	EB-HF * 3hrs down vs ED-LF * 3hrs	0.831319	0.216312	0.0415006	EB-HF * Baseline up vs EB-HF * 30mins	0.783231	-0.279503	-0.0496465	EB-HF * Baseline down vs EB-HF * 3hrs	0.640775	-0.475082	-0.0911471	EB-HF * 30mins down vs EB-HF * 3hrs	0.872649	0.162731	0.028905	ED-LF * Baseline up vs ED-LF * 30mins	0.588849	-0.55093	-0.0978584	ED-LF * Baseline down vs ED-LF * 3hrs	0.48512	-0.713662	-0.126763	ED-LF * 30mins down vs ED-LF * 3hrs	11.8414	0.747196	0.370009	0.0466956	0.0196779	0.00248337	1.07271	1
10622	cg22384675	SP1	0.00311775	0.0217839	0.0798893	0.00311775	3.44108	0.183053	EB-HF up vs ED-LF	0.217386	-1.28102	-0.0845523	Baseline down vs 30mins	0.078919	1.86922	0.118536	Baseline up vs 3hrs	0.00683421	3.07691	0.203088	30mins up vs 3hrs	0.00710661	3.05865	0.274304	EB-HF * Baseline up vs ED-LF * Baseline	0.0121955	2.80426	0.271641	EB-HF * 30mins up vs ED-LF * 30mins	0.971816	0.0358546	0.00321549	EB-HF * 3hrs up vs ED-LF * 3hrs	0.402225	-0.859123	-0.0832207	EB-HF * Baseline down vs EB-HF * 30mins	0.0114755	2.83314	0.25408	EB-HF * Baseline up vs EB-HF * 3hrs	0.00285263	3.4821	0.337301	EB-HF * 30mins up vs EB-HF * 3hrs	0.351659	-0.957655	-0.085884	ED-LF * Baseline down vs ED-LF * 30mins	0.851826	-0.189655	-0.0170085	ED-LF * Baseline down vs ED-LF * 3hrs	0.453024	0.768	0.0688754	ED-LF * 30mins up vs ED-LF * 3hrs	11.841	0.19047	4.83314	0.155487	2.94295	0.0946778	0.273454	1
286758	cg14845086	TIAM2	0.00311857	0.124797	0.0889171	0.00311857	3.44096	0.208558	EB-HF up vs ED-LF	0.404671	0.854571	0.064266	Baseline up vs 30mins	0.0452146	2.16148	0.156172	Baseline up vs 3hrs	0.23834	1.22211	0.0919061	30mins up vs 3hrs	0.902883	0.123855	0.0126555	EB-HF * Baseline up vs ED-LF * Baseline	0.00549013	3.17899	0.350856	EB-HF * 30mins up vs ED-LF * 30mins	0.0200518	2.56568	0.262162	EB-HF * 3hrs up vs ED-LF * 3hrs	0.355488	-0.949869	-0.104834	EB-HF * Baseline down vs EB-HF * 30mins	0.762208	0.307486	0.031419	EB-HF * Baseline up vs EB-HF * 3hrs	0.233793	1.23455	0.136253	EB-HF * 30mins up vs EB-HF * 3hrs	0.0355109	2.28387	0.233366	ED-LF * Baseline up vs ED-LF * 30mins	0.0136878	2.74931	0.280925	ED-LF * Baseline up vs ED-LF * 3hrs	0.647524	0.46544	0.0475587	ED-LF * 30mins up vs ED-LF * 3hrs	11.8402	0.247243	2.35795	0.0984757	2.79972	0.116925	0.354987	1
80152	cg06942159	TNK1	0.00311914	0.0647126	0.0179859	0.00311914	3.44088	0.221235	EB-HF up vs ED-LF	0.0570135	-2.04171	-0.162879	Baseline down vs 30mins	0.732923	0.3469	0.0265885	Baseline up vs 3hrs	0.0295827	2.37501	0.189468	30mins up vs 3hrs	0.187945	1.37185	0.1487	EB-HF * Baseline up vs ED-LF * Baseline	0.000449054	4.33577	0.507627	EB-HF * 30mins up vs ED-LF * 30mins	0.946525	0.0680686	0.00737822	EB-HF * 3hrs up vs ED-LF * 3hrs	0.0094674	-2.92404	-0.342343	EB-HF * Baseline down vs EB-HF * 30mins	0.38215	0.897185	0.0972494	EB-HF * Baseline up vs EB-HF * 3hrs	0.00157883	3.75467	0.439592	EB-HF * 30mins up vs EB-HF * 3hrs	0.8802	0.152999	0.0165842	ED-LF * Baseline up vs ED-LF * 30mins	0.689379	-0.406594	-0.0440723	ED-LF * Baseline down vs ED-LF * 3hrs	0.583055	-0.559593	-0.0606565	ED-LF * 30mins down vs ED-LF * 3hrs	11.8396	0.278213	3.23012	0.151806	5.13707	0.241426	0.399474	1
100397	cg06420049	CHEK1	0.00312353	0.158885	0.279286	0.00312353	3.44023	0.514326	EB-HF up vs ED-LF	0.0616408	-2.00083	-0.371149	Baseline down vs 30mins	0.23024	-1.24439	-0.221775	Baseline down vs 3hrs	0.431788	0.805262	0.149374	30mins up vs 3hrs	0.494984	0.697394	0.175772	EB-HF * Baseline up vs ED-LF * Baseline	0.0124001	2.79635	0.761267	EB-HF * 30mins up vs ED-LF * 30mins	0.0278926	2.40413	0.605939	EB-HF * 3hrs up vs ED-LF * 3hrs	0.0260047	-2.43869	-0.663897	EB-HF * Baseline down vs EB-HF * 30mins	0.101144	-1.73328	-0.436859	EB-HF * Baseline down vs EB-HF * 3hrs	0.41586	0.833976	0.227038	EB-HF * 30mins up vs EB-HF * 3hrs	0.759532	-0.311067	-0.0784016	ED-LF * Baseline down vs ED-LF * 30mins	0.979127	-0.0265507	-0.00669187	ED-LF * Baseline down vs ED-LF * 3hrs	0.779452	0.284516	0.0717098	ED-LF * 30mins up vs ED-LF * 3hrs	11.8352	1.50365	2.05381	0.52187	1.37619	0.349689	2.15984	1
649459	cg10052960		0.00312551	0.821834	0.160781	0.00312551	3.43993	0.33533	EB-HF up vs ED-LF	0.545228	-0.617283	-0.0746607	Baseline down vs 30mins	0.854858	-0.185726	-0.0215824	Baseline down vs 3hrs	0.666302	0.438843	0.0530783	30mins up vs 3hrs	0.0193802	2.58219	0.424357	EB-HF * Baseline up vs ED-LF * Baseline	0.00958107	2.91841	0.518039	EB-HF * 30mins up vs ED-LF * 30mins	0.703582	0.386967	0.063594	EB-HF * 3hrs up vs ED-LF * 3hrs	0.502891	-0.68449	-0.121502	EB-HF * Baseline down vs EB-HF * 30mins	0.347448	0.966286	0.158799	EB-HF * Baseline up vs EB-HF * 3hrs	0.132739	1.5791	0.280301	EB-HF * 30mins up vs EB-HF * 3hrs	0.867573	-0.169281	-0.0278196	ED-LF * Baseline down vs ED-LF * 30mins	0.235834	-1.22894	-0.201964	ED-LF * Baseline down vs ED-LF * 3hrs	0.304124	-1.05966	-0.174144	ED-LF * 30mins down vs ED-LF * 3hrs	11.8331	0.639167	0.1985	0.0214439	2.03909	0.220283	0.918254	1
644043	cg14556815	C6orf136	0.00312829	0.0785152	0.202088	0.00312829	-3.43952	-0.35626	EB-HF down vs ED-LF	0.0399858	2.22403	0.285821	Baseline up vs 30mins	0.0692263	1.93945	0.23947	Baseline up vs 3hrs	0.722792	-0.360665	-0.046351	30mins down vs 3hrs	0.254668	-1.17892	-0.20586	EB-HF * Baseline down vs ED-LF * Baseline	0.00354085	-3.3823	-0.637931	EB-HF * 30mins down vs ED-LF * 30mins	0.214846	-1.28846	-0.224988	EB-HF * 3hrs down vs ED-LF * 3hrs	0.0164655	2.66083	0.501857	EB-HF * Baseline up vs EB-HF * 30mins	0.171926	1.42617	0.249034	EB-HF * Baseline up vs EB-HF * 3hrs	0.197736	-1.34046	-0.252823	EB-HF * 30mins down vs EB-HF * 3hrs	0.694392	0.399648	0.0697857	ED-LF * Baseline up vs ED-LF * 30mins	0.205439	1.31663	0.229906	ED-LF * Baseline up vs ED-LF * 3hrs	0.371981	0.916977	0.160121	ED-LF * 30mins up vs ED-LF * 3hrs	11.8303	0.721447	2.96633	0.36179	1.75935	0.214581	1.03671	1
661371	cg06313507	PGBD5	0.00313305	0.179324	0.0274369	0.00313305	3.43882	0.281679	EB-HF up vs ED-LF	0.0996357	-1.74163	-0.177006	Baseline down vs 30mins	0.949659	-0.0640742	-0.00625652	Baseline down vs 3hrs	0.111225	1.68007	0.170749	30mins up vs 3hrs	0.72439	-0.35849	-0.0495041	EB-HF * Baseline down vs ED-LF * Baseline	0.00222335	3.597	0.53651	EB-HF * 30mins up vs ED-LF * 30mins	0.0189634	2.59272	0.358031	EB-HF * 3hrs up vs ED-LF * 3hrs	0.00582832	-3.15117	-0.470013	EB-HF * Baseline down vs EB-HF * 30mins	0.146664	-1.52091	-0.210024	EB-HF * Baseline down vs EB-HF * 3hrs	0.0993766	1.74308	0.259989	EB-HF * 30mins up vs EB-HF * 3hrs	0.412546	0.840038	0.116001	ED-LF * Baseline up vs ED-LF * 30mins	0.170755	1.4303	0.197511	ED-LF * Baseline up vs ED-LF * 3hrs	0.562782	0.59026	0.0815094	ED-LF * 30mins up vs ED-LF * 3hrs	11.8255	0.451002	1.90462	0.145277	4.4761	0.34142	0.648348	1
658896	cg18759304	CEP170B	0.00313402	0.131498	0.541781	0.00313402	-3.43868	-0.114405	EB-HF down vs ED-LF	0.516667	0.662286	0.0273391	Baseline up vs 30mins	0.160558	-1.46727	-0.0581927	Baseline down vs 3hrs	0.0537912	-2.072	-0.0855318	30mins down vs 3hrs	0.221918	-1.26792	-0.0711154	EB-HF * Baseline down vs ED-LF * Baseline	0.0827968	-1.84326	-0.111669	EB-HF * 30mins down vs ED-LF * 30mins	0.0108357	-2.86031	-0.16043	EB-HF * 3hrs down vs ED-LF * 3hrs	0.442703	0.78597	0.0476158	EB-HF * Baseline up vs EB-HF * 30mins	0.81219	-0.241325	-0.0135355	EB-HF * Baseline down vs EB-HF * 3hrs	0.326938	-1.00939	-0.0611514	EB-HF * 30mins down vs EB-HF * 3hrs	0.901277	0.125914	0.00706231	ED-LF * Baseline up vs ED-LF * 30mins	0.0842643	-1.83371	-0.10285	ED-LF * Baseline down vs ED-LF * 3hrs	0.0666449	-1.95963	-0.109912	ED-LF * 30mins down vs ED-LF * 3hrs	11.8245	0.0743974	2.29135	0.0288334	0.635531	0.00799726	0.10696	1
667329	cg07715041	CYP3A7	0.00313841	0.303744	0.68405	0.00313841	3.43803	0.369727	EB-HF up vs ED-LF	0.25225	-1.18518	-0.15814	Baseline down vs 30mins	0.713997	0.372674	0.0477755	Baseline up vs 3hrs	0.141184	1.54323	0.205916	30mins up vs 3hrs	0.0413467	2.20705	0.400132	EB-HF * Baseline up vs ED-LF * Baseline	0.0288206	2.38794	0.467614	EB-HF * 30mins up vs ED-LF * 30mins	0.200538	1.3317	0.241434	EB-HF * 3hrs up vs ED-LF * 3hrs	0.340892	-0.979867	-0.191881	EB-HF * Baseline down vs EB-HF * 30mins	0.49267	0.701194	0.127125	EB-HF * Baseline up vs EB-HF * 3hrs	0.121692	1.62905	0.319005	EB-HF * 30mins up vs EB-HF * 3hrs	0.501863	-0.686162	-0.124399	ED-LF * Baseline down vs ED-LF * 30mins	0.863802	-0.174154	-0.0315736	ED-LF * Baseline down vs ED-LF * 3hrs	0.615232	0.512009	0.0928257	ED-LF * 30mins up vs ED-LF * 3hrs	11.8201	0.77702	1.27913	0.168174	0.388335	0.0510562	1.11754	1
477944	cg11787155		0.0031434	0.667459	0.244845	0.0031434	3.4373	0.308959	EB-HF up vs ED-LF	0.770469	0.296462	0.0330627	Baseline up vs 30mins	0.548532	-0.612161	-0.0655925	Baseline down vs 3hrs	0.388709	-0.884607	-0.0986551	30mins down vs 3hrs	0.243354	1.20862	0.183143	EB-HF * Baseline up vs ED-LF * Baseline	0.00442795	3.27882	0.536654	EB-HF * 30mins up vs ED-LF * 30mins	0.189562	1.36658	0.207079	EB-HF * 3hrs up vs ED-LF * 3hrs	0.392224	-0.877925	-0.143692	EB-HF * Baseline down vs EB-HF * 30mins	0.615346	-0.511843	-0.0775604	EB-HF * Baseline down vs EB-HF * 3hrs	0.691214	0.40405	0.066132	EB-HF * 30mins up vs EB-HF * 3hrs	0.184066	1.38465	0.209818	ED-LF * Baseline up vs ED-LF * 30mins	0.727777	-0.353883	-0.0536245	ED-LF * Baseline down vs ED-LF * 3hrs	0.100194	-1.73853	-0.263442	ED-LF * 30mins down vs ED-LF * 3hrs	11.815	0.54259	0.414045	0.038029	1.5303	0.140554	0.780703	1
443083	cg03662467	C18orf25	0.00314589	0.964966	0.0529581	0.00314589	-3.43693	-0.286237	EB-HF down vs ED-LF	0.91976	0.102244	0.0105652	Baseline up vs 30mins	0.868924	-0.167538	-0.016633	Baseline down vs 3hrs	0.795553	-0.263209	-0.0271982	30mins down vs 3hrs	0.0915097	-1.78863	-0.251127	EB-HF * Baseline down vs ED-LF * Baseline	0.00141748	-3.80432	-0.576932	EB-HF * 30mins down vs ED-LF * 30mins	0.829791	-0.218304	-0.0306504	EB-HF * 3hrs down vs ED-LF * 3hrs	0.268535	1.14386	0.173468	EB-HF * Baseline up vs EB-HF * 30mins	0.37882	-0.903628	-0.126871	EB-HF * Baseline down vs EB-HF * 3hrs	0.064072	-1.98045	-0.300339	EB-HF * 30mins down vs EB-HF * 3hrs	0.293066	-1.08501	-0.152337	ED-LF * Baseline down vs ED-LF * 30mins	0.513915	0.666694	0.0936053	ED-LF * Baseline up vs ED-LF * 3hrs	0.0978438	1.7517	0.245943	ED-LF * 30mins up vs ED-LF * 3hrs	11.8125	0.465715	0.0357372	0.00281792	3.51004	0.276771	0.670235	1
410606	cg15259156		0.0031466	0.780412	0.0615025	0.0031466	3.43683	0.195349	EB-HF up vs ED-LF	0.703469	-0.387122	-0.0273016	Baseline down vs 30mins	0.741462	0.335352	0.0227227	Baseline up vs 3hrs	0.487742	0.709318	0.0500243	30mins up vs 3hrs	0.224507	1.26053	0.120788	EB-HF * Baseline up vs ED-LF * Baseline	0.0011408	3.90438	0.404109	EB-HF * 30mins up vs ED-LF * 30mins	0.531882	0.638146	0.0611495	EB-HF * 3hrs up vs ED-LF * 3hrs	0.120966	-1.63246	-0.168962	EB-HF * Baseline down vs EB-HF * 30mins	0.590601	0.54832	0.0525421	EB-HF * Baseline up vs EB-HF * 3hrs	0.0471412	2.14011	0.221504	EB-HF * 30mins up vs EB-HF * 3hrs	0.249091	1.19343	0.114359	ED-LF * Baseline up vs ED-LF * 30mins	0.941827	-0.0740606	-0.00709677	ED-LF * Baseline down vs ED-LF * 3hrs	0.222068	-1.26749	-0.121456	ED-LF * 30mins down vs ED-LF * 3hrs	11.8118	0.216917	0.251585	0.00924042	3.30055	0.121225	0.312195	1
752760	cg19553598	NPY2R	0.00314711	0.731321	0.817912	0.00314711	3.43676	0.480812	EB-HF up vs ED-LF	0.763398	0.305896	0.053099	Baseline up vs 30mins	0.438269	0.793771	0.132381	Baseline up vs 3hrs	0.653643	0.456735	0.0792825	30mins up vs 3hrs	0.129408	1.59377	0.375901	EB-HF * Baseline up vs ED-LF * Baseline	0.0779173	1.87611	0.477947	EB-HF * 30mins up vs ED-LF * 30mins	0.0231581	2.49554	0.588588	EB-HF * 3hrs up vs ED-LF * 3hrs	0.993592	0.00815036	0.00207633	EB-HF * Baseline up vs EB-HF * 30mins	0.913387	0.110398	0.0260379	EB-HF * Baseline up vs EB-HF * 3hrs	0.926163	0.0940579	0.0239616	EB-HF * 30mins up vs EB-HF * 3hrs	0.664441	0.441463	0.104122	ED-LF * Baseline up vs ED-LF * 30mins	0.325649	1.01216	0.238725	ED-LF * Baseline up vs ED-LF * 3hrs	0.575669	0.570702	0.134603	ED-LF * 30mins up vs ED-LF * 3hrs	11.8113	1.31408	0.318734	0.0709221	0.203396	0.045258	1.89135	1
370726	cg16524936	KIAA1530	0.00314845	0.149369	0.666571	0.00314845	3.43656	0.21459	EB-HF up vs ED-LF	0.183439	-1.38674	-0.10744	Baseline down vs 30mins	0.508725	0.675046	0.0502485	Baseline up vs 3hrs	0.0577182	2.0353	0.157688	30mins up vs 3hrs	0.0212365	2.53779	0.267153	EB-HF * Baseline up vs ED-LF * Baseline	0.257279	1.17221	0.133286	EB-HF * 30mins up vs ED-LF * 30mins	0.0336074	2.31148	0.24333	EB-HF * 3hrs up vs ED-LF * 3hrs	0.726044	-0.356239	-0.040506	EB-HF * Baseline down vs EB-HF * 30mins	0.562635	0.590484	0.0621603	EB-HF * Baseline up vs EB-HF * 3hrs	0.379184	0.902921	0.102666	EB-HF * 30mins up vs EB-HF * 3hrs	0.115973	-1.65644	-0.174373	ED-LF * Baseline down vs ED-LF * 30mins	0.720217	0.364175	0.0383368	ED-LF * Baseline up vs ED-LF * 3hrs	0.0593612	2.02061	0.21271	ED-LF * 30mins up vs ED-LF * 3hrs	11.8099	0.26175	2.13077	0.094451	0.415442	0.0184154	0.376781	1
336686	cg16186695	IFT172	0.00315629	0.0475449	0.0717738	0.00315629	-3.43541	-0.168597	EB-HF down vs ED-LF	0.480706	0.721004	0.043903	Baseline up vs 30mins	0.0689097	-1.94189	-0.113605	Baseline down vs 3hrs	0.0192004	-2.58671	-0.157509	30mins down vs 3hrs	0.992469	-0.00957879	-0.000792503	EB-HF * Baseline down vs ED-LF * Baseline	0.0179618	-2.61894	-0.23404	EB-HF * 30mins down vs ED-LF * 30mins	0.00446458	-3.275	-0.270958	EB-HF * 3hrs down vs ED-LF * 3hrs	0.0902362	1.79632	0.160527	EB-HF * Baseline up vs EB-HF * 30mins	0.798298	0.25959	0.0214772	EB-HF * Baseline up vs EB-HF * 3hrs	0.138131	-1.55598	-0.139049	EB-HF * 30mins down vs EB-HF * 3hrs	0.39168	-0.878956	-0.0727206	ED-LF * Baseline down vs ED-LF * 30mins	0.00795517	-3.00583	-0.248688	ED-LF * Baseline down vs ED-LF * 3hrs	0.048371	-2.12688	-0.175968	ED-LF * 30mins down vs ED-LF * 3hrs	11.802	0.161573	3.66337	0.100305	3.08807	0.0845529	0.232734	1
724616	cg26209050		0.00315664	0.798048	0.0590506	0.00315664	3.43536	0.328462	EB-HF up vs ED-LF	0.62215	-0.501937	-0.0595454	Baseline down vs 30mins	0.531662	-0.638492	-0.0727735	Baseline down vs 3hrs	0.912521	-0.111506	-0.0132281	30mins down vs 3hrs	0.562656	0.590451	0.0951736	EB-HF * Baseline up vs ED-LF * Baseline	0.00112064	3.9126	0.681195	EB-HF * 30mins up vs ED-LF * 30mins	0.212053	1.29672	0.209016	EB-HF * 3hrs up vs ED-LF * 3hrs	0.0588674	-2.02499	-0.352556	EB-HF * Baseline down vs EB-HF * 30mins	0.43215	-0.804617	-0.129695	EB-HF * Baseline down vs EB-HF * 3hrs	0.217717	1.28006	0.222862	EB-HF * 30mins up vs EB-HF * 3hrs	0.165697	1.44841	0.233466	ED-LF * Baseline up vs ED-LF * 30mins	0.922807	-0.0983472	-0.0158524	ED-LF * Baseline down vs ED-LF * 3hrs	0.140336	-1.54675	-0.249318	ED-LF * 30mins down vs ED-LF * 3hrs	11.8017	0.613252	0.228607	0.0237583	3.35716	0.348897	0.883373	1
405328	cg06125016		0.0031658	0.0026321	0.00108293	0.0031658	3.43402	0.227974	EB-HF up vs ED-LF	0.378734	-0.903794	-0.0744455	Baseline down vs 30mins	0.00629724	3.11511	0.246525	Baseline up vs 3hrs	0.00115998	3.8967	0.320971	30mins up vs 3hrs	0.188609	1.36968	0.153293	EB-HF * Baseline up vs ED-LF * Baseline	6.03375e-05	5.28734	0.639166	EB-HF * 30mins up vs ED-LF * 30mins	0.345754	-0.969778	-0.108536	EB-HF * 3hrs down vs ED-LF * 3hrs	0.0177205	-2.62547	-0.317382	EB-HF * Baseline down vs EB-HF * 30mins	0.00361713	3.37244	0.37744	EB-HF * Baseline up vs EB-HF * 3hrs	2.36717e-05	5.74774	0.694822	EB-HF * 30mins up vs EB-HF * 3hrs	0.150555	1.50548	0.168491	ED-LF * Baseline up vs ED-LF * 30mins	0.316082	1.03299	0.115611	ED-LF * Baseline up vs ED-LF * 3hrs	0.642586	-0.47249	-0.0528805	ED-LF * 30mins down vs ED-LF * 3hrs	11.7925	0.295421	8.59672	0.430723	10.4797	0.525067	0.425877	1
602945	cg24688926	GPR108	0.00316651	0.968378	0.572779	0.00316651	-3.43392	-0.353415	EB-HF down vs ED-LF	0.973631	0.0335451	0.00428361	Baseline up vs 30mins	0.840406	-0.204481	-0.0250872	Baseline down vs 3hrs	0.820833	-0.230004	-0.0293708	30mins down vs 3hrs	0.173515	-1.4206	-0.246483	EB-HF * Baseline down vs ED-LF * Baseline	0.113614	-1.66807	-0.31261	EB-HF * 30mins down vs ED-LF * 30mins	0.0102109	-2.88838	-0.501151	EB-HF * 3hrs down vs ED-LF * 3hrs	0.844406	0.199283	0.0373472	EB-HF * Baseline up vs EB-HF * 30mins	0.56341	0.5893	0.102247	EB-HF * Baseline up vs EB-HF * 3hrs	0.733364	0.346303	0.0648999	EB-HF * 30mins up vs EB-HF * 3hrs	0.870214	-0.165873	-0.02878	ED-LF * Baseline down vs ED-LF * 30mins	0.391931	-0.87848	-0.152422	ED-LF * Baseline down vs ED-LF * 3hrs	0.485756	-0.712607	-0.123642	ED-LF * 30mins down vs ED-LF * 3hrs	11.7918	0.709968	0.0321932	0.00387662	0.575928	0.0693517	1.02355	1
691095	cg00946139	PLBD1-AS1	0.00316726	0.588851	0.751521	0.00316726	3.43381	0.269765	EB-HF up vs ED-LF	0.323195	-1.01746	-0.0991779	Baseline down vs 30mins	0.493819	-0.699305	-0.065491	Baseline down vs 3hrs	0.733888	0.345594	0.0336869	30mins up vs 3hrs	0.129009	1.59555	0.21132	EB-HF * Baseline up vs ED-LF * Baseline	0.100698	1.73574	0.248306	EB-HF * 30mins up vs ED-LF * 30mins	0.0171891	2.64014	0.349669	EB-HF * 3hrs up vs ED-LF * 3hrs	0.422149	-0.822556	-0.117671	EB-HF * Baseline down vs EB-HF * 30mins	0.323513	-1.01678	-0.134665	EB-HF * Baseline down vs EB-HF * 3hrs	0.90683	-0.118796	-0.0169943	EB-HF * 30mins down vs EB-HF * 3hrs	0.550445	-0.609204	-0.080685	ED-LF * Baseline down vs ED-LF * 30mins	0.978138	0.0278098	0.00368322	ED-LF * Baseline up vs ED-LF * 3hrs	0.532601	0.637014	0.0843682	ED-LF * 30mins up vs ED-LF * 3hrs	11.791	0.413658	0.546427	0.03834	0.29051	0.0203836	0.596401	1
495784	cg03710564	CASC18	0.00316793	0.0416376	0.302961	0.00316793	3.43371	0.40381	EB-HF up vs ED-LF	0.552591	0.605892	0.0884087	Baseline up vs 30mins	0.0162354	2.6676	0.373972	Baseline up vs 3hrs	0.0669694	1.95705	0.285563	30mins up vs 3hrs	0.0666143	1.95987	0.388563	EB-HF * Baseline up vs ED-LF * Baseline	0.414732	0.836035	0.179032	EB-HF * 30mins up vs ED-LF * 30mins	0.00473794	3.24744	0.643835	EB-HF * 3hrs up vs ED-LF * 3hrs	0.379622	0.902072	0.193174	EB-HF * Baseline up vs EB-HF * 30mins	0.230921	1.24249	0.246336	EB-HF * Baseline up vs EB-HF * 3hrs	0.806913	0.248252	0.0531619	EB-HF * 30mins up vs EB-HF * 3hrs	0.935213	-0.0825002	-0.0163564	ED-LF * Baseline down vs ED-LF * 30mins	0.0215763	2.53006	0.501608	ED-LF * Baseline up vs ED-LF * 3hrs	0.0182007	2.61256	0.517964	ED-LF * 30mins up vs ED-LF * 3hrs	11.7904	0.926882	3.85471	0.606064	1.2821	0.201581	1.33643	1
291124	cg23492569	CDC37L1-AS1	0.00316863	0.586435	0.395807	0.00316863	3.43361	0.188555	EB-HF up vs ED-LF	0.543116	-0.620567	-0.0422827	Baseline down vs 30mins	0.662437	0.44429	0.0290844	Baseline up vs 3hrs	0.309567	1.04743	0.0713671	30mins up vs 3hrs	0.261251	1.1621	0.107585	EB-HF * Baseline up vs ED-LF * Baseline	0.00899856	2.94795	0.294783	EB-HF * 30mins up vs ED-LF * 30mins	0.0957096	1.7639	0.163299	EB-HF * 3hrs up vs ED-LF * 3hrs	0.191945	-1.35887	-0.135881	EB-HF * Baseline down vs EB-HF * 30mins	0.989575	0.013259	0.0012275	EB-HF * Baseline up vs EB-HF * 3hrs	0.188159	1.37115	0.137109	EB-HF * 30mins up vs EB-HF * 3hrs	0.586592	0.5543	0.051316	ED-LF * Baseline up vs ED-LF * 30mins	0.54666	0.615062	0.0569413	ED-LF * Baseline up vs ED-LF * 3hrs	0.952257	0.0607622	0.00562525	ED-LF * 30mins up vs ED-LF * 3hrs	11.7897	0.202092	0.550805	0.0188831	0.979246	0.0335713	0.291404	1
319037	cg17214502		0.00317709	0.874215	0.559149	0.00317709	3.43238	0.227246	EB-HF up vs ED-LF	0.634788	-0.483675	-0.0397321	Baseline down vs 30mins	0.95009	-0.0635238	-0.00501353	Baseline down vs 3hrs	0.677853	0.422643	0.0347186	30mins up vs 3hrs	0.107711	1.69813	0.189536	EB-HF * Baseline up vs ED-LF * Baseline	0.191296	1.36096	0.164075	EB-HF * 30mins up vs ED-LF * 30mins	0.00915522	2.93983	0.328128	EB-HF * 3hrs up vs ED-LF * 3hrs	0.82545	-0.22397	-0.0270013	EB-HF * Baseline down vs EB-HF * 30mins	0.514492	-0.665768	-0.0743096	EB-HF * Baseline down vs EB-HF * 3hrs	0.699631	-0.392412	-0.0473082	EB-HF * 30mins down vs EB-HF * 3hrs	0.644304	-0.470035	-0.0524628	ED-LF * Baseline down vs ED-LF * 30mins	0.572207	0.575932	0.0642825	ED-LF * Baseline up vs ED-LF * 3hrs	0.310222	1.04597	0.116745	ED-LF * 30mins up vs ED-LF * 3hrs	11.7812	0.293537	0.135497	0.00675202	0.60168	0.0299826	0.423567	1
770111	cg11041148		0.00317753	0.53958	0.344373	0.00317753	3.43231	0.232452	EB-HF up vs ED-LF	0.287018	-1.09917	-0.0923629	Baseline down vs 30mins	0.45605	-0.762779	-0.0615816	Baseline down vs 3hrs	0.71865	0.366314	0.0307813	30mins up vs 3hrs	0.42999	0.808468	0.0923061	EB-HF * Baseline up vs ED-LF * Baseline	0.0157377	2.68254	0.330817	EB-HF * 30mins up vs ED-LF * 30mins	0.0280187	2.4019	0.274234	EB-HF * 3hrs up vs ED-LF * 3hrs	0.104331	-1.71598	-0.211618	EB-HF * Baseline down vs EB-HF * 30mins	0.199134	-1.33608	-0.152546	EB-HF * Baseline down vs EB-HF * 3hrs	0.638035	0.47901	0.0590725	EB-HF * 30mins up vs EB-HF * 3hrs	0.816604	0.23554	0.0268925	ED-LF * Baseline up vs ED-LF * 30mins	0.799998	0.257349	0.0293826	ED-LF * Baseline up vs ED-LF * 3hrs	0.982854	0.0218092	0.00249004	ED-LF * 30mins up vs ED-LF * 3hrs	11.7808	0.307142	0.639907	0.0333666	1.13576	0.059222	0.443214	1
542565	cg07329467	HIST1H2AD	0.00317853	0.0174094	0.990693	0.00317853	3.43217	0.394718	EB-HF up vs ED-LF	0.0437312	-2.17852	-0.310861	Baseline down vs 30mins	0.315139	1.03506	0.141903	Baseline up vs 3hrs	0.00556155	3.17298	0.452764	30mins up vs 3hrs	0.0467654	2.14421	0.415725	EB-HF * Baseline up vs ED-LF * Baseline	0.0890478	1.80358	0.377701	EB-HF * 30mins up vs ED-LF * 30mins	0.0599678	2.01528	0.390728	EB-HF * 3hrs up vs ED-LF * 3hrs	0.181384	-1.39362	-0.291849	EB-HF * Baseline down vs EB-HF * 30mins	0.4368	0.796365	0.154401	EB-HF * Baseline up vs EB-HF * 3hrs	0.0479923	2.13092	0.44625	EB-HF * 30mins up vs EB-HF * 3hrs	0.107083	-1.70141	-0.329873	ED-LF * Baseline down vs ED-LF * 30mins	0.513452	0.667437	0.129404	ED-LF * Baseline up vs ED-LF * 3hrs	0.0299523	2.36884	0.459278	ED-LF * 30mins up vs ED-LF * 3hrs	11.7798	0.885614	5.18944	0.780293	0.00935557	0.00140672	1.27808	1
68186	cg17107193	LYRM4	0.00318011	0.538007	0.185053	0.00318011	-3.43194	-0.242667	EB-HF down vs ED-LF	0.310523	-1.04529	-0.0917057	Baseline down vs 30mins	0.386985	-0.8879	-0.0748411	Baseline down vs 3hrs	0.849841	0.192228	0.0168646	30mins up vs 3hrs	0.0627137	-1.99175	-0.237425	EB-HF * Baseline down vs ED-LF * Baseline	0.0050129	-3.22125	-0.414753	EB-HF * 30mins down vs ED-LF * 30mins	0.533197	-0.636077	-0.0758231	EB-HF * 3hrs down vs ED-LF * 3hrs	0.981428	-0.0236236	-0.00304166	EB-HF * Baseline down vs EB-HF * 30mins	0.209056	-1.30568	-0.155642	EB-HF * Baseline down vs EB-HF * 3hrs	0.252243	-1.1852	-0.1526	EB-HF * 30mins down vs EB-HF * 3hrs	0.148619	-1.51312	-0.18037	ED-LF * Baseline down vs ED-LF * 30mins	0.960707	0.0499971	0.00595987	ED-LF * Baseline up vs ED-LF * 3hrs	0.136449	1.56311	0.18633	ED-LF * 30mins up vs ED-LF * 3hrs	11.7782	0.334728	0.643046	0.0365498	1.8662	0.106072	0.483128	1
659200	cg20502253		0.00318209	0.622308	0.0614725	0.00318209	3.43165	0.177859	EB-HF up vs ED-LF	0.606478	0.524832	0.0337505	Baseline up vs 30mins	0.636119	-0.481762	-0.0297654	Baseline down vs 3hrs	0.337153	-0.987693	-0.0635158	30mins down vs 3hrs	0.0964008	1.75993	0.153776	EB-HF * Baseline up vs ED-LF * Baseline	0.00157168	3.75676	0.354553	EB-HF * 30mins up vs ED-LF * 30mins	0.776094	0.288976	0.0252497	EB-HF * 3hrs up vs ED-LF * 3hrs	0.489702	-0.706081	-0.066638	EB-HF * Baseline down vs EB-HF * 30mins	0.697887	0.394818	0.0344977	EB-HF * Baseline up vs EB-HF * 3hrs	0.298873	1.07161	0.101136	EB-HF * 30mins up vs EB-HF * 3hrs	0.143139	1.53519	0.134139	ED-LF * Baseline up vs ED-LF * 30mins	0.296904	-1.07613	-0.0940284	ED-LF * Baseline down vs ED-LF * 3hrs	0.0182476	-2.61132	-0.228167	ED-LF * 30mins down vs ED-LF * 3hrs	11.7762	0.179814	0.487803	0.0148968	3.30122	0.100814	0.259577	1
333140	cg23513443	PSMD13	0.00318563	0.445824	0.463941	0.00318563	3.43114	0.303421	EB-HF up vs ED-LF	0.230057	-1.2449	-0.136593	Baseline down vs 30mins	0.795044	-0.26388	-0.0278176	Baseline down vs 3hrs	0.335406	0.991371	0.108775	30mins up vs 3hrs	0.148794	1.51242	0.225476	EB-HF * Baseline up vs ED-LF * Baseline	0.180202	1.39762	0.225055	EB-HF * 30mins up vs ED-LF * 30mins	0.0067352	3.08373	0.459731	EB-HF * 3hrs up vs ED-LF * 3hrs	0.408789	-0.846948	-0.136382	EB-HF * Baseline down vs EB-HF * 30mins	0.34456	-0.972246	-0.144945	EB-HF * Baseline down vs EB-HF * 3hrs	0.958211	-0.0531764	-0.00856288	EB-HF * 30mins down vs EB-HF * 3hrs	0.371647	-0.917633	-0.136803	ED-LF * Baseline down vs ED-LF * 30mins	0.557031	0.599062	0.0893099	ED-LF * Baseline up vs ED-LF * 3hrs	0.147718	1.5167	0.226113	ED-LF * 30mins up vs ED-LF * 3hrs	11.7727	0.523313	0.847463	0.0753418	0.803762	0.0714567	0.755674	1
37291	cg25113237		0.0031888	0.334402	0.126331	0.0031888	3.43068	0.170718	EB-HF up vs ED-LF	0.862896	0.175324	0.010825	Baseline up vs 30mins	0.174687	1.41652	0.0840285	Baseline up vs 3hrs	0.25208	1.18562	0.0732035	30mins up vs 3hrs	0.00145242	3.79311	0.31821	EB-HF * Baseline up vs ED-LF * Baseline	0.480914	0.720656	0.0653011	EB-HF * 30mins up vs ED-LF * 30mins	0.143569	1.53343	0.128642	EB-HF * 3hrs up vs ED-LF * 3hrs	0.148144	1.515	0.13728	EB-HF * Baseline up vs EB-HF * 30mins	0.0479408	2.13147	0.178813	EB-HF * Baseline up vs EB-HF * 3hrs	0.652504	0.458353	0.041533	EB-HF * 30mins up vs EB-HF * 3hrs	0.185976	-1.37832	-0.11563	ED-LF * Baseline down vs ED-LF * 30mins	0.899489	-0.128207	-0.0107555	ED-LF * Baseline down vs ED-LF * 3hrs	0.228194	1.25011	0.104874	ED-LF * 30mins up vs ED-LF * 3hrs	11.7696	0.165664	1.16913	0.0329125	2.34236	0.0659404	0.239286	1
710741	cg08602378		0.00318965	0.0999144	0.816091	0.00318965	-3.43056	-0.27256	EB-HF down vs ED-LF	0.0430112	2.18698	0.21559	Baseline up vs 30mins	0.676108	0.425083	0.0402603	Baseline up vs 3hrs	0.0931974	-1.77857	-0.17533	30mins down vs 3hrs	0.02203	-2.51992	-0.337524	EB-HF * Baseline down vs ED-LF * Baseline	0.161524	-1.46369	-0.211758	EB-HF * 30mins down vs ED-LF * 30mins	0.0612901	-2.00383	-0.268398	EB-HF * 3hrs down vs ED-LF * 3hrs	0.305956	1.05552	0.152707	EB-HF * Baseline up vs EB-HF * 30mins	0.966567	0.0425356	0.00569731	EB-HF * Baseline up vs EB-HF * 3hrs	0.323805	-1.01614	-0.14701	EB-HF * 30mins down vs EB-HF * 3hrs	0.0530648	2.07905	0.278473	ED-LF * Baseline up vs ED-LF * 30mins	0.583703	0.558623	0.0748232	ED-LF * Baseline up vs ED-LF * 3hrs	0.146784	-1.52043	-0.20365	ED-LF * 30mins down vs ED-LF * 3hrs	11.7687	0.422274	2.64576	0.189865	0.205679	0.0147599	0.609978	1
692049	cg11703701		0.00319117	0.620493	0.574017	0.00319117	3.43033	0.294456	EB-HF up vs ED-LF	0.449838	-0.77352	-0.0823839	Baseline down vs 30mins	0.865842	0.171517	0.0175508	Baseline up vs 3hrs	0.361227	0.938309	0.0999348	30mins up vs 3hrs	0.0869989	1.81631	0.262842	EB-HF * Baseline up vs ED-LF * Baseline	0.0151828	2.69976	0.42199	EB-HF * 30mins up vs ED-LF * 30mins	0.187915	1.37195	0.198537	EB-HF * 3hrs up vs ED-LF * 3hrs	0.314645	-1.03615	-0.161958	EB-HF * Baseline down vs EB-HF * 30mins	0.735461	0.343463	0.0497033	EB-HF * Baseline up vs EB-HF * 3hrs	0.19342	1.35414	0.211661	EB-HF * 30mins up vs EB-HF * 3hrs	0.984735	-0.0194163	-0.00280977	ED-LF * Baseline down vs ED-LF * 30mins	0.92081	-0.100901	-0.0146016	ED-LF * Baseline down vs ED-LF * 3hrs	0.936008	-0.0814847	-0.0117918	ED-LF * 30mins down vs ED-LF * 3hrs	11.7672	0.492847	0.490893	0.0411203	0.573623	0.0480503	0.712014	1
657504	cg07991612		0.00319353	0.0675718	0.0135606	0.00319353	3.42999	0.175604	EB-HF up vs ED-LF	0.029793	-2.37149	-0.150643	Baseline down vs 30mins	0.69671	-0.396443	-0.0241951	Baseline down vs 3hrs	0.0628508	1.9906	0.126448	30mins up vs 3hrs	0.0440799	2.17447	0.187678	EB-HF * Baseline up vs ED-LF * Baseline	0.000765925	4.08826	0.38113	EB-HF * 30mins up vs ED-LF * 30mins	0.632774	-0.486574	-0.0419962	EB-HF * 3hrs down vs ED-LF * 3hrs	0.0167204	-2.65345	-0.247369	EB-HF * Baseline down vs EB-HF * 30mins	0.30833	1.05019	0.0906422	EB-HF * Baseline up vs EB-HF * 3hrs	0.00208889	3.62574	0.338011	EB-HF * 30mins up vs EB-HF * 3hrs	0.540468	-0.624691	-0.0539171	ED-LF * Baseline down vs ED-LF * 30mins	0.125623	-1.61085	-0.139032	ED-LF * Baseline down vs ED-LF * 3hrs	0.337885	-0.986157	-0.0851152	ED-LF * 30mins down vs ED-LF * 3hrs	11.7649	0.175283	3.17061	0.0944768	5.59778	0.166801	0.25328	1
800383	cg04302570	GFRA2	0.00319815	0.338805	0.0826563	0.00319815	3.42933	0.200579	EB-HF up vs ED-LF	0.189342	-1.36729	-0.0992253	Baseline down vs 30mins	0.232556	-1.23796	-0.0863153	Baseline down vs 3hrs	0.860907	0.177896	0.0129101	30mins up vs 3hrs	0.28462	1.10484	0.108942	EB-HF * Baseline up vs ED-LF * Baseline	0.00143793	3.79773	0.404476	EB-HF * 30mins up vs ED-LF * 30mins	0.382934	0.895675	0.0883175	EB-HF * 3hrs up vs ED-LF * 3hrs	0.0331009	-2.31907	-0.246992	EB-HF * Baseline down vs EB-HF * 30mins	0.451414	-0.770786	-0.0760028	EB-HF * Baseline down vs EB-HF * 3hrs	0.126807	1.60546	0.170989	EB-HF * 30mins up vs EB-HF * 3hrs	0.628814	0.492287	0.0485416	ED-LF * Baseline up vs ED-LF * 30mins	0.34085	-0.979954	-0.0966277	ED-LF * Baseline down vs ED-LF * 3hrs	0.159228	-1.47224	-0.145169	ED-LF * 30mins down vs ED-LF * 3hrs	11.7603	0.228686	1.15426	0.0448905	2.8972	0.112676	0.330576	1
524328	cg11307854		0.00319845	0.465689	0.530452	0.00319845	3.42928	0.28485	EB-HF up vs ED-LF	0.233496	1.23536	0.127319	Baseline up vs 30mins	0.726065	0.356211	0.0352717	Baseline up vs 3hrs	0.384258	-0.893127	-0.0920477	30mins down vs 3hrs	0.25824	1.16975	0.163805	EB-HF * Baseline up vs ED-LF * Baseline	0.017213	2.63947	0.39923	EB-HF * 30mins up vs ED-LF * 30mins	0.0527893	2.08175	0.291516	EB-HF * 3hrs up vs ED-LF * 3hrs	0.950098	0.063514	0.00960674	EB-HF * Baseline up vs EB-HF * 30mins	0.840684	-0.204119	-0.0285836	EB-HF * Baseline down vs EB-HF * 3hrs	0.803689	-0.252492	-0.0381904	EB-HF * 30mins down vs EB-HF * 3hrs	0.0981794	1.7498	0.245032	ED-LF * Baseline up vs ED-LF * 30mins	0.488613	0.707878	0.099127	ED-LF * Baseline up vs ED-LF * 3hrs	0.312038	-1.04193	-0.145905	ED-LF * 30mins down vs ED-LF * 3hrs	11.76	0.461215	0.799646	0.0627226	0.658271	0.0516335	0.666723	1
271527	cg11005360	LEP	0.00320009	0.296673	0.0140226	0.00320009	3.42905	0.356149	EB-HF up vs ED-LF	0.32954	-1.00382	-0.12936	Baseline down vs 30mins	0.129512	-1.59331	-0.197272	Baseline down vs 3hrs	0.605014	-0.526985	-0.0679114	30mins down vs 3hrs	0.139132	1.55178	0.271712	EB-HF * Baseline up vs ED-LF * Baseline	0.000430212	4.35571	0.82378	EB-HF * 30mins up vs ED-LF * 30mins	0.87907	-0.154455	-0.0270446	EB-HF * 3hrs down vs ED-LF * 3hrs	0.0468293	-2.14351	-0.405394	EB-HF * Baseline down vs EB-HF * 30mins	0.787745	-0.273525	-0.0478935	EB-HF * Baseline down vs EB-HF * 3hrs	0.0758938	1.89028	0.357501	EB-HF * 30mins up vs EB-HF * 3hrs	0.413837	0.837672	0.146674	ED-LF * Baseline up vs ED-LF * 30mins	0.0641562	-1.97976	-0.34665	ED-LF * Baseline down vs ED-LF * 3hrs	0.0118619	-2.81743	-0.493324	ED-LF * 30mins down vs ED-LF * 3hrs	11.7584	0.720997	1.30627	0.160196	5.54233	0.679688	1.0424	1
262265	cg07105962	PAX5	0.00320684	0.0247983	0.0184268	0.00320684	3.42807	0.255212	EB-HF up vs ED-LF	0.955125	0.0571085	0.00527519	Baseline up vs 30mins	0.0171441	-2.6414	-0.234418	Baseline down vs 3hrs	0.0188786	-2.59489	-0.239693	30mins down vs 3hrs	0.000231576	4.64538	0.583032	EB-HF * Baseline up vs ED-LF * Baseline	0.376188	0.908745	0.123193	EB-HF * 30mins up vs ED-LF * 30mins	0.641973	0.473367	0.0594114	EB-HF * 3hrs up vs ED-LF * 3hrs	0.100844	1.73493	0.235195	EB-HF * Baseline up vs EB-HF * 30mins	0.829832	0.21825	0.0273922	EB-HF * Baseline up vs EB-HF * 3hrs	0.143706	-1.53287	-0.207802	EB-HF * 30mins down vs EB-HF * 3hrs	0.0913011	-1.78988	-0.224644	ED-LF * Baseline down vs ED-LF * 30mins	0.00102495	-3.95376	-0.496229	ED-LF * Baseline down vs ED-LF * 3hrs	0.0450031	-2.16388	-0.271584	ED-LF * 30mins down vs ED-LF * 3hrs	11.7517	0.370231	4.63138	0.291819	5.09827	0.321237	0.535577	1
766676	cg02032031		0.00321206	0.324965	0.714587	0.00321206	3.42732	0.254103	EB-HF up vs ED-LF	0.948218	-0.0659108	-0.00606315	Baseline down vs 30mins	0.202113	1.32683	0.117267	Baseline up vs 3hrs	0.197664	1.34069	0.12333	30mins up vs 3hrs	0.0526977	2.08265	0.26031	EB-HF * Baseline up vs ED-LF * Baseline	0.0270408	2.41944	0.326636	EB-HF * 30mins up vs ED-LF * 30mins	0.17861	1.40302	0.175364	EB-HF * 3hrs up vs ED-LF * 3hrs	0.77491	-0.290551	-0.0392257	EB-HF * Baseline down vs EB-HF * 30mins	0.218417	1.27802	0.15974	EB-HF * Baseline up vs EB-HF * 3hrs	0.15882	1.47377	0.198966	EB-HF * 30mins up vs EB-HF * 3hrs	0.830935	0.216812	0.0270994	ED-LF * Baseline up vs ED-LF * 30mins	0.557465	0.598397	0.0747936	ED-LF * Baseline up vs ED-LF * 3hrs	0.707497	0.381584	0.0476942	ED-LF * 30mins up vs ED-LF * 3hrs	11.7465	0.367021	1.20175	0.0750973	0.342782	0.0214204	0.531165	1
128010	cg12953985	CA10	0.00321768	0.305527	0.496639	0.00321768	3.42651	0.942617	EB-HF up vs ED-LF	0.2819	1.11132	0.379323	Baseline up vs 30mins	0.142548	1.53761	0.504236	Baseline up vs 3hrs	0.718905	0.365966	0.124914	30mins up vs 3hrs	0.00770113	3.02104	1.40107	EB-HF * Baseline up vs ED-LF * Baseline	0.223405	1.26367	0.633007	EB-HF * 30mins up vs ED-LF * 30mins	0.105158	1.71157	0.793775	EB-HF * 3hrs up vs ED-LF * 3hrs	0.145926	1.52388	0.763354	EB-HF * Baseline up vs EB-HF * 30mins	0.0995716	1.74199	0.807883	EB-HF * Baseline up vs EB-HF * 3hrs	0.930205	0.088894	0.0445296	EB-HF * 30mins up vs EB-HF * 3hrs	0.992018	-0.0101522	-0.00470829	ED-LF * Baseline down vs ED-LF * 30mins	0.670801	0.432519	0.200589	ED-LF * Baseline up vs ED-LF * 3hrs	0.663584	0.442671	0.205298	ED-LF * 30mins up vs ED-LF * 3hrs	11.741	5.05057	1.2724	1.09469	0.729514	0.627623	7.31281	1
246036	cg13615994		0.00321879	0.441133	0.130273	0.00321879	3.42636	0.133077	EB-HF up vs ED-LF	0.261305	-1.16196	-0.0559951	Baseline down vs 30mins	0.97948	-0.0261015	-0.00120849	Baseline down vs 3hrs	0.271358	1.13689	0.0547866	30mins up vs 3hrs	0.00140358	3.80886	0.249395	EB-HF * Baseline up vs ED-LF * Baseline	0.343651	0.974129	0.0688941	EB-HF * 30mins up vs ED-LF * 30mins	0.233192	1.2362	0.0809433	EB-HF * 3hrs up vs ED-LF * 3hrs	0.634317	0.484352	0.0342552	EB-HF * Baseline up vs EB-HF * 30mins	0.221933	1.26787	0.0830172	EB-HF * Baseline up vs EB-HF * 3hrs	0.499831	0.689471	0.048762	EB-HF * 30mins up vs EB-HF * 3hrs	0.0392424	-2.23352	-0.146245	ED-LF * Baseline down vs ED-LF * 30mins	0.209353	-1.30479	-0.0854342	ED-LF * Baseline down vs ED-LF * 3hrs	0.366026	0.928736	0.0608113	ED-LF * 30mins up vs ED-LF * 3hrs	11.7399	0.100665	0.859105	0.014733	2.30323	0.0394985	0.145768	1
44797	cg13572172		0.00321979	0.0475075	0.306833	0.00321979	3.42621	0.199796	EB-HF up vs ED-LF	0.527943	-0.644358	-0.0466215	Baseline down vs 30mins	0.0621384	1.9966	0.138794	Baseline up vs 3hrs	0.0201781	2.56263	0.185415	30mins up vs 3hrs	0.390224	0.881722	0.0866811	EB-HF * Baseline up vs ED-LF * Baseline	0.00830084	2.98588	0.317057	EB-HF * 30mins up vs ED-LF * 30mins	0.0629042	1.99015	0.19565	EB-HF * 3hrs up vs ED-LF * 3hrs	0.145936	-1.52384	-0.16181	EB-HF * Baseline down vs EB-HF * 30mins	0.403044	0.857596	0.0843093	EB-HF * Baseline up vs EB-HF * 3hrs	0.0331841	2.31782	0.246119	EB-HF * 30mins up vs EB-HF * 3hrs	0.494943	0.697462	0.0685667	ED-LF * Baseline up vs ED-LF * 30mins	0.0658445	1.96603	0.193278	ED-LF * Baseline up vs ED-LF * 3hrs	0.221692	1.26857	0.124711	ED-LF * 30mins up vs ED-LF * 3hrs	11.7389	0.226905	3.66449	0.141664	1.2675	0.0489997	0.328598	1
786731	cg11007120		0.00322621	0.692613	0.872855	0.00322621	3.42529	0.303928	EB-HF up vs ED-LF	0.557191	-0.598817	-0.0659254	Baseline down vs 30mins	0.79683	0.261524	0.0276624	Baseline up vs 3hrs	0.407093	0.850082	0.0935878	30mins up vs 3hrs	0.109002	1.69144	0.253016	EB-HF * Baseline up vs ED-LF * Baseline	0.0363555	2.27206	0.367101	EB-HF * 30mins up vs ED-LF * 30mins	0.0678897	1.94981	0.291666	EB-HF * 3hrs up vs ED-LF * 3hrs	0.457042	-0.761072	-0.122968	EB-HF * Baseline down vs EB-HF * 30mins	0.9562	0.0557381	0.00833767	EB-HF * Baseline up vs EB-HF * 3hrs	0.427639	0.812676	0.131306	EB-HF * 30mins up vs EB-HF * 3hrs	0.95334	-0.0593829	-0.00888289	ED-LF * Baseline down vs ED-LF * 30mins	0.757257	0.314113	0.0469871	ED-LF * Baseline up vs ED-LF * 3hrs	0.713396	0.373496	0.05587	ED-LF * 30mins up vs ED-LF * 3hrs	11.7326	0.525062	0.375335	0.0335942	0.137079	0.0122692	0.760789	1
741824	cg18418706	BMP7	0.00322635	0.509823	0.0711454	0.00322635	3.42527	0.291164	EB-HF up vs ED-LF	0.361387	-0.937988	-0.0989296	Baseline down vs 30mins	0.85672	0.183315	0.0185757	Baseline up vs 3hrs	0.280736	1.11411	0.117505	30mins up vs 3hrs	0.363264	0.934235	0.133881	EB-HF * Baseline up vs ED-LF * Baseline	0.00124278	3.86492	0.598242	EB-HF * 30mins up vs ED-LF * 30mins	0.337727	0.986488	0.141369	EB-HF * 3hrs up vs ED-LF * 3hrs	0.0472313	-2.13913	-0.33111	EB-HF * Baseline down vs EB-HF * 30mins	0.91878	0.103497	0.0148317	EB-HF * Baseline up vs EB-HF * 3hrs	0.0391322	2.23494	0.345942	EB-HF * 30mins up vs EB-HF * 3hrs	0.365472	0.929838	0.133251	ED-LF * Baseline up vs ED-LF * 30mins	0.878065	0.155749	0.0223197	ED-LF * Baseline up vs ED-LF * 3hrs	0.449511	-0.774088	-0.110931	ED-LF * 30mins down vs ED-LF * 3hrs	11.7325	0.481887	0.701108	0.0575931	3.10007	0.254657	0.698239	1
753041	cg21448444		0.00322875	0.945807	0.86268	0.00322875	3.42493	0.226076	EB-HF up vs ED-LF	0.864403	-0.173377	-0.0141998	Baseline down vs 30mins	0.868981	0.167464	0.0131774	Baseline up vs 3hrs	0.742263	0.334271	0.0273772	30mins up vs 3hrs	0.101998	1.7286	0.192361	EB-HF * Baseline up vs ED-LF * Baseline	0.0969469	1.7568	0.211164	EB-HF * 30mins up vs ED-LF * 30mins	0.0244709	2.46855	0.274704	EB-HF * 3hrs up vs ED-LF * 3hrs	0.846663	-0.196352	-0.0236011	EB-HF * Baseline down vs EB-HF * 30mins	0.804397	-0.251559	-0.0279939	EB-HF * Baseline down vs EB-HF * 3hrs	0.971272	-0.0365469	-0.00439286	EB-HF * 30mins down vs EB-HF * 3hrs	0.966108	-0.0431199	-0.00479846	ED-LF * Baseline down vs ED-LF * 30mins	0.631514	0.488389	0.0543488	ED-LF * Baseline up vs ED-LF * 3hrs	0.601943	0.531509	0.0591472	ED-LF * 30mins up vs ED-LF * 3hrs	11.7301	0.290523	0.0558995	0.00276895	0.149003	0.00738075	0.421043	1
388084	cg08158024	RNF31	0.00323051	0.151702	0.168624	0.00323051	-3.42468	-0.260689	EB-HF down vs ED-LF	0.442667	0.786034	0.0742386	Baseline up vs 30mins	0.215122	-1.28765	-0.116844	Baseline down vs 3hrs	0.0590726	-2.02317	-0.191082	30mins down vs 3hrs	0.195695	-1.3469	-0.172845	EB-HF * Baseline down vs ED-LF * Baseline	0.335496	-0.991182	-0.137388	EB-HF * 30mins down vs ED-LF * 30mins	0.00186986	-3.67676	-0.471832	EB-HF * 3hrs down vs ED-LF * 3hrs	0.68859	0.407689	0.05651	EB-HF * Baseline up vs EB-HF * 30mins	0.80222	0.254424	0.0326499	EB-HF * Baseline up vs EB-HF * 3hrs	0.865362	-0.172138	-0.0238602	EB-HF * 30mins down vs EB-HF * 3hrs	0.483317	0.716655	0.0919672	ED-LF * Baseline up vs ED-LF * 30mins	0.0534362	-2.07543	-0.266337	ED-LF * Baseline down vs ED-LF * 3hrs	0.0125119	-2.79209	-0.358304	ED-LF * 30mins down vs ED-LF * 3hrs	11.7284	0.386291	2.1114	0.139084	1.9802	0.130441	0.559918	1
472658	cg02483462	CACNA1B	0.00323747	0.0669064	0.294149	0.00323747	-3.42368	-0.12957	EB-HF down vs ED-LF	0.157177	1.47996	0.0694941	Baseline up vs 30mins	0.294451	-1.08179	-0.0488047	Baseline down vs 3hrs	0.0220573	-2.51932	-0.118299	30mins down vs 3hrs	0.218359	-1.27819	-0.0815505	EB-HF * Baseline down vs ED-LF * Baseline	0.00557969	-3.17146	-0.218557	EB-HF * 30mins down vs ED-LF * 30mins	0.182843	-1.38873	-0.088603	EB-HF * 3hrs down vs ED-LF * 3hrs	0.0614494	2.00247	0.137997	EB-HF * Baseline up vs EB-HF * 30mins	0.487526	-0.709676	-0.0452784	EB-HF * Baseline down vs EB-HF * 3hrs	0.0165113	-2.6595	-0.183276	EB-HF * 30mins down vs EB-HF * 3hrs	0.987788	0.0155332	0.000991045	ED-LF * Baseline up vs ED-LF * 30mins	0.423447	-0.820213	-0.0523309	ED-LF * Baseline down vs ED-LF * 3hrs	0.41489	-0.835746	-0.0533219	ED-LF * 30mins down vs ED-LF * 3hrs	11.7216	0.0954288	3.18421	0.051847	1.31613	0.02143	0.138402	1
659982	cg00907204	CDK6	0.00323823	0.624113	0.757285	0.00323823	-3.42357	-0.407135	EB-HF down vs ED-LF	0.525601	0.648064	0.095623	Baseline up vs 30mins	0.349795	0.961467	0.136301	Baseline up vs 3hrs	0.786114	0.275684	0.0406776	30mins up vs 3hrs	0.154426	-1.49045	-0.298811	EB-HF * Baseline down vs ED-LF * Baseline	0.0750052	-1.8966	-0.410703	EB-HF * 30mins down vs ED-LF * 30mins	0.0205706	-2.55328	-0.51189	EB-HF * 3hrs down vs ED-LF * 3hrs	0.493435	0.699936	0.151569	EB-HF * Baseline up vs EB-HF * 30mins	0.242361	1.21127	0.24284	EB-HF * Baseline up vs EB-HF * 3hrs	0.678683	0.421484	0.0912711	EB-HF * 30mins up vs EB-HF * 3hrs	0.845465	0.197907	0.0396771	ED-LF * Baseline up vs ED-LF * 30mins	0.883736	0.148447	0.0297613	ED-LF * Baseline up vs ED-LF * 3hrs	0.96113	-0.0494596	-0.00991583	ED-LF * 30mins down vs ED-LF * 3hrs	11.7209	0.942208	0.484743	0.0779342	0.282613	0.0454369	1.36658	1
147969	cg10628811		0.00323886	0.790158	0.901326	0.00323886	3.42349	0.445301	EB-HF up vs ED-LF	0.49929	-0.690354	-0.111415	Baseline down vs 30mins	0.765337	-0.303306	-0.0470296	Baseline down vs 3hrs	0.694899	0.398946	0.0643852	30mins up vs 3hrs	0.0277809	2.40611	0.52762	EB-HF * Baseline up vs ED-LF * Baseline	0.116752	1.65264	0.391432	EB-HF * 30mins up vs ED-LF * 30mins	0.0743964	1.90097	0.416852	EB-HF * 3hrs up vs ED-LF * 3hrs	0.857038	-0.182903	-0.043321	EB-HF * Baseline down vs EB-HF * 30mins	0.970053	0.0380985	0.00835437	EB-HF * Baseline up vs EB-HF * 3hrs	0.82989	0.218175	0.0516754	EB-HF * 30mins up vs EB-HF * 3hrs	0.424333	-0.818616	-0.179509	ED-LF * Baseline down vs ED-LF * 30mins	0.646403	-0.467038	-0.102414	ED-LF * Baseline down vs ED-LF * 3hrs	0.729475	0.351577	0.077095	ED-LF * 30mins up vs ED-LF * 3hrs	11.7203	1.12714	0.238816	0.0459339	0.104526	0.0201046	1.63489	1
56197	cg27337194	TNXB	0.00324044	0.466328	0.251405	0.00324044	3.42326	0.451958	EB-HF up vs ED-LF	0.265623	-1.15111	-0.188564	Baseline down vs 30mins	0.326767	-1.00976	-0.158921	Baseline down vs 3hrs	0.85854	0.180959	0.0296431	30mins up vs 3hrs	0.0776864	1.87771	0.417934	EB-HF * Baseline up vs ED-LF * Baseline	0.00612078	3.12836	0.752088	EB-HF * 30mins up vs ED-LF * 30mins	0.415296	0.835005	0.185852	EB-HF * 3hrs up vs ED-LF * 3hrs	0.157348	-1.47931	-0.355641	EB-HF * Baseline down vs EB-HF * 30mins	0.849513	-0.192654	-0.0428801	EB-HF * Baseline down vs EB-HF * 3hrs	0.210633	1.30095	0.312761	EB-HF * 30mins up vs EB-HF * 3hrs	0.924221	-0.0965394	-0.0214874	ED-LF * Baseline down vs ED-LF * 30mins	0.233496	-1.23536	-0.274962	ED-LF * Baseline down vs ED-LF * 3hrs	0.270571	-1.13882	-0.253475	ED-LF * 30mins down vs ED-LF * 3hrs	11.7187	1.16109	0.798148	0.158161	1.49915	0.297073	1.68436	1
564155	cg05339695	FLJ43390	0.00324174	0.285135	0.412364	0.00324174	3.42308	0.454921	EB-HF up vs ED-LF	0.231477	-1.24095	-0.204626	Baseline down vs 30mins	0.730455	0.350247	0.055488	Baseline up vs 3hrs	0.133116	1.57746	0.260114	30mins up vs 3hrs	0.0406182	2.21607	0.496505	EB-HF * Baseline up vs ED-LF * Baseline	0.0150332	2.7045	0.654485	EB-HF * 30mins up vs ED-LF * 30mins	0.353383	0.954142	0.213773	EB-HF * 3hrs up vs ED-LF * 3hrs	0.257372	-1.17197	-0.283616	EB-HF * Baseline down vs EB-HF * 30mins	0.391853	0.878627	0.196854	EB-HF * Baseline up vs EB-HF * 3hrs	0.0634713	1.98542	0.48047	EB-HF * 30mins up vs EB-HF * 3hrs	0.582282	-0.560754	-0.125635	ED-LF * Baseline down vs ED-LF * 30mins	0.706246	-0.383303	-0.085878	ED-LF * Baseline down vs ED-LF * 3hrs	0.861252	0.177451	0.0397573	ED-LF * 30mins up vs ED-LF * 3hrs	11.7174	1.17637	1.35214	0.271495	0.933655	0.187467	1.7067	1
211613	cg09386436		0.00324434	0.59852	0.563431	0.00324434	3.4227	0.332036	EB-HF up vs ED-LF	0.320437	-1.02346	-0.123189	Baseline down vs 30mins	0.693657	-0.400666	-0.0463344	Baseline down vs 3hrs	0.531652	0.638508	0.0768543	30mins up vs 3hrs	0.263779	1.15573	0.189013	EB-HF * Baseline up vs ED-LF * Baseline	0.0230196	2.49847	0.441351	EB-HF * 30mins up vs ED-LF * 30mins	0.0390229	2.23636	0.365744	EB-HF * 3hrs up vs ED-LF * 3hrs	0.176107	-1.41161	-0.249358	EB-HF * Baseline down vs EB-HF * 30mins	0.421555	-0.823631	-0.1347	EB-HF * Baseline down vs EB-HF * 3hrs	0.524964	0.649073	0.114658	EB-HF * 30mins up vs EB-HF * 3hrs	0.985672	0.0182249	0.00298059	ED-LF * Baseline up vs ED-LF * 30mins	0.800261	0.257003	0.0420315	ED-LF * Baseline up vs ED-LF * 3hrs	0.814132	0.238778	0.0390509	ED-LF * 30mins up vs ED-LF * 3hrs	11.7149	0.626673	0.529111	0.0566082	0.593515	0.0634986	0.909392	1
569803	cg12789837		0.00325001	0.413825	0.242404	0.00325001	-3.4219	-0.293008	EB-HF down vs ED-LF	0.881699	-0.15107	-0.0160501	Baseline down vs 30mins	0.224275	-1.26119	-0.128735	Baseline down vs 3hrs	0.303692	-1.06064	-0.112685	30mins down vs 3hrs	0.275874	-1.12585	-0.162522	EB-HF * Baseline down vs ED-LF * Baseline	0.00453465	-3.26778	-0.509516	EB-HF * 30mins down vs ED-LF * 30mins	0.16975	-1.43386	-0.206985	EB-HF * 3hrs down vs ED-LF * 3hrs	0.326755	1.00979	0.157447	EB-HF * Baseline up vs EB-HF * 30mins	0.470706	-0.737787	-0.106503	EB-HF * Baseline down vs EB-HF * 3hrs	0.108729	-1.69284	-0.26395	EB-HF * 30mins down vs EB-HF * 3hrs	0.20661	-1.31306	-0.189547	ED-LF * Baseline down vs ED-LF * 30mins	0.310297	-1.0458	-0.150966	ED-LF * Baseline down vs ED-LF * 3hrs	0.79248	0.267266	0.0385811	ED-LF * 30mins up vs ED-LF * 3hrs	11.7094	0.488009	0.929732	0.0774964	1.54213	0.128542	0.708505	1
296899	cg11718286	PRSS22	0.00325018	0.0277839	0.327737	0.00325018	-3.42187	-0.240733	EB-HF down vs ED-LF	0.420704	0.82517	0.0720278	Baseline up vs 30mins	0.00969272	2.91295	0.244292	Baseline up vs 3hrs	0.0649204	1.9735	0.172264	30mins up vs 3hrs	0.316363	-1.03237	-0.122441	EB-HF * Baseline down vs ED-LF * Baseline	0.00746626	-3.03555	-0.388867	EB-HF * 30mins down vs ED-LF * 30mins	0.0932722	-1.77813	-0.210889	EB-HF * 3hrs down vs ED-LF * 3hrs	0.127542	1.60214	0.205241	EB-HF * Baseline up vs EB-HF * 30mins	0.0263256	2.43265	0.288516	EB-HF * Baseline up vs EB-HF * 3hrs	0.524343	0.650058	0.0832753	EB-HF * 30mins up vs EB-HF * 3hrs	0.612577	-0.515889	-0.0611853	ED-LF * Baseline down vs ED-LF * 30mins	0.109887	1.68689	0.200068	ED-LF * Baseline up vs ED-LF * 3hrs	0.0416962	2.20278	0.261253	ED-LF * 30mins up vs ED-LF * 3hrs	11.7092	0.329412	4.45693	0.250771	1.19206	0.0670716	0.478256	1
564959	cg06557655		0.00325045	0.090268	0.69575	0.00325045	3.42184	0.292419	EB-HF up vs ED-LF	0.0706057	-1.92894	-0.204527	Baseline down vs 30mins	0.0494159	-2.11587	-0.215547	Baseline down vs 3hrs	0.918443	-0.103927	-0.0110195	30mins down vs 3hrs	0.0185309	2.60388	0.375135	EB-HF * Baseline up vs ED-LF * Baseline	0.0692828	1.93901	0.301732	EB-HF * 30mins up vs ED-LF * 30mins	0.18218	1.39095	0.200391	EB-HF * 3hrs up vs ED-LF * 3hrs	0.295878	-1.0785	-0.167826	EB-HF * Baseline down vs EB-HF * 30mins	0.386052	-0.889686	-0.128175	EB-HF * Baseline down vs EB-HF * 3hrs	0.801929	0.254807	0.0396508	EB-HF * 30mins up vs EB-HF * 3hrs	0.112347	-1.67441	-0.241229	ED-LF * Baseline down vs ED-LF * 30mins	0.0507029	-2.10261	-0.302919	ED-LF * Baseline down vs ED-LF * 3hrs	0.673882	-0.4282	-0.0616898	ED-LF * 30mins down vs ED-LF * 3hrs	11.709	0.486051	2.77969	0.230776	0.370617	0.0307694	0.705688	1
360317	cg02567197		0.00326778	0.234202	0.00147304	0.00326778	-3.41938	-0.250799	EB-HF down vs ED-LF	0.143302	1.53452	0.139649	Baseline up vs 30mins	0.958598	-0.052684	-0.00460641	Baseline down vs 3hrs	0.131359	-1.58514	-0.144256	30mins down vs 3hrs	0.88201	-0.15067	-0.0186305	EB-HF * Baseline down vs ED-LF * Baseline	0.821861	-0.22866	-0.0305396	EB-HF * 30mins down vs ED-LF * 30mins	2.67317e-05	-5.68718	-0.703228	EB-HF * 3hrs down vs ED-LF * 3hrs	0.290844	1.09018	0.145604	EB-HF * Baseline up vs EB-HF * 30mins	0.0142229	2.731	0.337692	EB-HF * Baseline up vs EB-HF * 3hrs	0.168523	1.43823	0.192089	EB-HF * 30mins up vs EB-HF * 3hrs	0.294699	1.08122	0.133695	ED-LF * Baseline up vs ED-LF * 30mins	0.0121635	-2.80551	-0.346905	ED-LF * Baseline down vs ED-LF * 3hrs	0.00118533	-3.88673	-0.4806	ED-LF * 30mins down vs ED-LF * 3hrs	11.6922	0.357539	1.58288	0.0968072	9.80502	0.599663	0.519849	1
543756	cg05019028		0.00326791	0.221196	0.437957	0.00326791	3.41936	0.390371	EB-HF up vs ED-LF	0.378195	-0.90484	-0.128171	Baseline down vs 30mins	0.356726	0.947366	0.12893	Baseline up vs 3hrs	0.0872015	1.81504	0.257102	30mins up vs 3hrs	0.290281	1.0915	0.210076	EB-HF * Baseline up vs ED-LF * Baseline	0.012178	2.80494	0.58311	EB-HF * 30mins up vs ED-LF * 30mins	0.0661456	1.96361	0.377928	EB-HF * 3hrs up vs ED-LF * 3hrs	0.148459	-1.51375	-0.314688	EB-HF * Baseline down vs EB-HF * 30mins	0.817908	0.233833	0.0450047	EB-HF * Baseline up vs EB-HF * 3hrs	0.101699	1.73024	0.359693	EB-HF * 30mins up vs EB-HF * 3hrs	0.765455	0.303148	0.0583456	ED-LF * Baseline up vs ED-LF * 30mins	0.284156	1.10594	0.212856	ED-LF * Baseline up vs ED-LF * 3hrs	0.433173	0.802797	0.154511	ED-LF * 30mins up vs ED-LF * 3hrs	11.692	0.866215	1.65088	0.244615	0.867062	0.128474	1.25946	1
693436	cg02286329		0.00327317	0.561094	0.250049	0.00327317	3.41862	0.324977	EB-HF up vs ED-LF	0.516784	-0.662099	-0.0780928	Baseline down vs 30mins	0.294608	-1.08143	-0.122548	Baseline down vs 3hrs	0.710907	-0.376906	-0.044455	30mins down vs 3hrs	0.455571	0.763604	0.122374	EB-HF * Baseline up vs ED-LF * Baseline	0.00692525	3.07073	0.531541	EB-HF * 30mins up vs ED-LF * 30mins	0.0613753	2.0031	0.321015	EB-HF * 3hrs up vs ED-LF * 3hrs	0.120845	-1.63303	-0.282676	EB-HF * Baseline down vs EB-HF * 30mins	0.184129	-1.38444	-0.221868	EB-HF * Baseline down vs EB-HF * 3hrs	0.729686	0.351291	0.0608082	EB-HF * 30mins up vs EB-HF * 3hrs	0.440812	0.789291	0.126491	ED-LF * Baseline up vs ED-LF * 30mins	0.886465	-0.144937	-0.0232274	ED-LF * Baseline down vs ED-LF * 3hrs	0.363267	-0.934228	-0.149718	ED-LF * 30mins down vs ED-LF * 3hrs	11.6869	0.600309	0.597963	0.0614296	1.50552	0.154664	0.873218	1
267843	cg27483382	FOXO3	0.00327325	0.0629544	0.00707135	0.00327325	3.41861	0.16787	EB-HF up vs ED-LF	0.0228794	-2.50146	-0.152406	Baseline down vs 30mins	0.114231	-1.66501	-0.0974641	Baseline down vs 3hrs	0.37978	0.901767	0.0549419	30mins up vs 3hrs	0.000428415	4.35766	0.360742	EB-HF * Baseline up vs ED-LF * Baseline	0.0336805	2.31039	0.206586	EB-HF * 30mins up vs ED-LF * 30mins	0.452033	-0.769714	-0.0637195	EB-HF * 3hrs down vs ED-LF * 3hrs	0.411233	-0.842448	-0.0753284	EB-HF * Baseline down vs EB-HF * 30mins	0.183556	1.38635	0.114766	EB-HF * Baseline up vs EB-HF * 3hrs	0.0484575	2.12596	0.190095	EB-HF * 30mins up vs EB-HF * 3hrs	0.0130487	-2.7721	-0.229484	ED-LF * Baseline down vs ED-LF * 30mins	0.0016263	-3.74103	-0.309695	ED-LF * Baseline down vs ED-LF * 3hrs	0.346165	-0.968929	-0.0802111	ED-LF * 30mins down vs ED-LF * 3hrs	11.6869	0.160182	3.2682	0.0895888	6.72014	0.184214	0.233005	1
736040	cg13208494	NUDT22	0.00327535	0.675021	0.995317	0.00327535	-3.41831	-0.392109	EB-HF down vs ED-LF	0.42959	-0.809183	-0.115167	Baseline down vs 30mins	0.961196	-0.0493749	-0.0067516	Baseline down vs 3hrs	0.456651	0.761745	0.108415	30mins up vs 3hrs	0.0554445	-2.05626	-0.397643	EB-HF * Baseline down vs ED-LF * Baseline	0.0711917	-1.92453	-0.401988	EB-HF * 30mins down vs ED-LF * 30mins	0.0681292	-1.94794	-0.376696	EB-HF * 3hrs down vs ED-LF * 3hrs	0.59555	-0.540964	-0.112994	EB-HF * Baseline down vs EB-HF * 30mins	0.930065	-0.0890734	-0.0172251	EB-HF * Baseline down vs EB-HF * 3hrs	0.652402	0.458498	0.0957693	EB-HF * 30mins up vs EB-HF * 3hrs	0.552017	-0.606777	-0.117339	ED-LF * Baseline down vs ED-LF * 30mins	0.984868	0.0192467	0.00372195	ED-LF * Baseline up vs ED-LF * 3hrs	0.539614	0.626024	0.121061	ED-LF * 30mins up vs ED-LF * 3hrs	11.6848	0.873943	0.402239	0.0601692	0.0046949	0.00070229	1.27148	1
343741	cg24492099	CRTC3	0.00327557	0.951574	0.0658287	0.00327557	3.41828	0.283057	EB-HF up vs ED-LF	0.759529	-0.311071	-0.0319604	Baseline down vs 30mins	0.847046	-0.195855	-0.0193333	Baseline down vs 3hrs	0.903628	0.1229	0.0126271	30mins up vs 3hrs	0.229027	1.24778	0.17419	EB-HF * Baseline up vs ED-LF * Baseline	0.00123581	3.86751	0.583166	EB-HF * 30mins up vs ED-LF * 30mins	0.519534	0.657706	0.0918161	EB-HF * 3hrs up vs ED-LF * 3hrs	0.135281	-1.56811	-0.236448	EB-HF * Baseline down vs EB-HF * 30mins	0.877447	0.156546	0.0218539	EB-HF * Baseline up vs EB-HF * 3hrs	0.104882	1.71304	0.258302	EB-HF * 30mins up vs EB-HF * 3hrs	0.233315	1.23586	0.172527	ED-LF * Baseline up vs ED-LF * 30mins	0.670084	-0.433526	-0.0605205	ED-LF * Baseline down vs ED-LF * 3hrs	0.11335	-1.66939	-0.233048	ED-LF * 30mins down vs ED-LF * 3hrs	11.6846	0.455427	0.0497832	0.00388076	3.20655	0.249961	0.662603	1
533204	cg18377680	RPA3	0.00327743	0.0114545	0.035576	0.00327743	-3.41802	-0.262515	EB-HF down vs ED-LF	0.00560266	-3.16955	-0.30204	Baseline down vs 30mins	0.0161149	-2.67118	-0.244561	Baseline down vs 3hrs	0.55436	0.603168	0.0574784	30mins up vs 3hrs	0.000416478	-4.37082	-0.56593	EB-HF * Baseline down vs ED-LF * Baseline	0.669121	-0.434879	-0.0608194	EB-HF * 30mins down vs ED-LF * 30mins	0.231146	-1.24187	-0.160796	EB-HF * 3hrs down vs ED-LF * 3hrs	0.000999104	-3.96554	-0.554595	EB-HF * Baseline down vs EB-HF * 30mins	0.00303645	-3.45328	-0.447128	EB-HF * Baseline down vs EB-HF * 3hrs	0.452779	0.768424	0.107467	EB-HF * 30mins up vs EB-HF * 3hrs	0.707064	-0.38218	-0.0494844	ED-LF * Baseline down vs ED-LF * 30mins	0.749643	-0.324333	-0.0419944	ED-LF * Baseline down vs ED-LF * 3hrs	0.954545	0.0578469	0.00748998	ED-LF * 30mins up vs ED-LF * 3hrs	11.6828	0.391723	5.88052	0.394345	4.08551	0.273973	0.570007	1
258983	cg04115481		0.00327792	0.148551	0.0227954	0.00327792	3.41795	0.220867	EB-HF up vs ED-LF	0.959586	-0.051426	-0.00412319	Baseline down vs 30mins	0.0915794	1.78821	0.137749	Baseline up vs 3hrs	0.0947478	1.76948	0.141872	30mins up vs 3hrs	0.260997	1.16274	0.126668	EB-HF * Baseline up vs ED-LF * Baseline	0.000499358	4.28643	0.504375	EB-HF * 30mins up vs ED-LF * 30mins	0.775569	0.289674	0.0315569	EB-HF * 3hrs up vs ED-LF * 3hrs	0.119375	-1.64001	-0.192976	EB-HF * Baseline down vs EB-HF * 30mins	0.107163	1.70099	0.185305	EB-HF * Baseline up vs EB-HF * 3hrs	0.00508285	3.21482	0.378281	EB-HF * 30mins up vs EB-HF * 3hrs	0.108175	1.69571	0.18473	ED-LF * Baseline up vs ED-LF * 30mins	0.419188	0.827919	0.090193	ED-LF * Baseline up vs ED-LF * 3hrs	0.397591	-0.867795	-0.0945371	ED-LF * 30mins down vs ED-LF * 3hrs	11.6824	0.277288	2.13764	0.101476	4.76213	0.226064	0.403505	1
1260	cg19613592	MYO1E	0.00327851	0.170603	0.939283	0.00327851	3.41787	0.283118	EB-HF up vs ED-LF	0.148091	1.51521	0.15573	Baseline up vs 30mins	0.698587	-0.393852	-0.0388911	Baseline down vs 3hrs	0.0754239	-1.89361	-0.194621	30mins down vs 3hrs	0.0715542	1.92182	0.268376	EB-HF * Baseline up vs ED-LF * Baseline	0.106475	1.7046	0.257115	EB-HF * 30mins up vs ED-LF * 30mins	0.0330962	2.31914	0.323861	EB-HF * 3hrs up vs ED-LF * 3hrs	0.299677	1.06977	0.16136	EB-HF * Baseline up vs EB-HF * 30mins	0.639326	-0.477158	-0.0666337	EB-HF * Baseline down vs EB-HF * 3hrs	0.149018	-1.51153	-0.227994	EB-HF * 30mins down vs EB-HF * 3hrs	0.297463	1.07485	0.150099	ED-LF * Baseline up vs ED-LF * 30mins	0.937302	-0.079833	-0.0111484	ED-LF * Baseline down vs ED-LF * 3hrs	0.264196	-1.15468	-0.161248	ED-LF * 30mins down vs ED-LF * 3hrs	11.6818	0.455621	1.96582	0.153345	0.0628696	0.00490416	0.663045	1
283829	cg06577155	VRK3	0.00328328	0.000613575	0.505814	0.00328328	-3.41719	-0.198074	EB-HF down vs ED-LF	0.000438362	4.34698	0.312632	Baseline up vs 30mins	0.851995	0.189435	0.0130895	Baseline up vs 3hrs	0.000648878	-4.16498	-0.299542	30mins down vs 3hrs	0.302536	-1.06326	-0.1039	EB-HF * Baseline down vs ED-LF * Baseline	0.0215403	-2.53087	-0.26713	EB-HF * 30mins down vs ED-LF * 30mins	0.0355	-2.28403	-0.223193	EB-HF * 3hrs down vs ED-LF * 3hrs	0.00164697	3.73521	0.394246	EB-HF * Baseline up vs EB-HF * 30mins	0.466839	0.744335	0.0727357	EB-HF * Baseline up vs EB-HF * 3hrs	0.00729992	-3.04609	-0.321511	EB-HF * 30mins down vs EB-HF * 3hrs	0.0302404	2.36409	0.231017	ED-LF * Baseline up vs ED-LF * 30mins	0.639831	-0.476434	-0.0465566	ED-LF * Baseline down vs ED-LF * 3hrs	0.011298	-2.84053	-0.277573	ED-LF * 30mins down vs ED-LF * 3hrs	11.6772	0.223011	11.7916	0.450393	0.709659	0.0271061	0.324666	1
455821	cg01909661	PTCHD1-AS	0.00328374	0.0161889	0.932291	0.00328374	-3.41713	-0.258516	EB-HF down vs ED-LF	0.627747	-0.493829	-0.0463542	Baseline down vs 30mins	0.00706202	-3.06159	-0.276108	Baseline down vs 3hrs	0.0255349	-2.44765	-0.229754	30mins down vs 3hrs	0.0526275	-2.08334	-0.26571	EB-HF * Baseline down vs ED-LF * Baseline	0.128643	-1.59719	-0.220028	EB-HF * 30mins down vs ED-LF * 30mins	0.0363367	-2.27232	-0.289812	EB-HF * 3hrs down vs ED-LF * 3hrs	0.621907	-0.502291	-0.0691951	EB-HF * Baseline down vs EB-HF * 30mins	0.053959	-2.07038	-0.264057	EB-HF * Baseline down vs EB-HF * 3hrs	0.175267	-1.41451	-0.194862	EB-HF * 30mins down vs EB-HF * 3hrs	0.855912	-0.18436	-0.0235133	ED-LF * Baseline down vs ED-LF * 30mins	0.0372843	-2.25936	-0.288159	ED-LF * Baseline down vs ED-LF * 3hrs	0.0534809	-2.075	-0.264646	ED-LF * 30mins down vs ED-LF * 3hrs	11.6768	0.37988	5.307	0.345305	0.0704003	0.00458067	0.553061	1
794254	cg12226023	WNT10A	0.00329147	0.744773	0.771741	0.00329147	3.41604	0.206527	EB-HF up vs ED-LF	0.635763	0.482273	0.036177	Baseline up vs 30mins	0.455879	0.763074	0.0549952	Baseline up vs 3hrs	0.804926	0.250865	0.0188182	30mins up vs 3hrs	0.171248	1.42856	0.145603	EB-HF * Baseline up vs ED-LF * Baseline	0.0401499	2.22195	0.244614	EB-HF * 30mins up vs ED-LF * 30mins	0.0379561	2.25036	0.229364	EB-HF * 3hrs up vs ED-LF * 3hrs	0.905056	-0.121069	-0.0133284	EB-HF * Baseline down vs EB-HF * 30mins	0.899126	0.128673	0.0131148	EB-HF * Baseline up vs EB-HF * 3hrs	0.81305	0.240197	0.0264433	EB-HF * 30mins up vs EB-HF * 3hrs	0.412209	0.840656	0.0856824	ED-LF * Baseline up vs ED-LF * 30mins	0.355189	0.950476	0.0968755	ED-LF * Baseline up vs ED-LF * 3hrs	0.913838	0.10982	0.0111932	ED-LF * 30mins up vs ED-LF * 3hrs	11.6694	0.24245	0.299843	0.0124595	0.263096	0.0109325	0.353203	1
65071	cg14608758	KCTD15	0.00329461	0.630334	0.271433	0.00329461	-3.4156	-0.27741	EB-HF down vs ED-LF	0.604373	0.527928	0.0532005	Baseline up vs 30mins	0.648395	-0.464197	-0.044943	Baseline down vs 3hrs	0.343754	-0.973914	-0.0981435	30mins down vs 3hrs	0.0290017	-2.38484	-0.326537	EB-HF * Baseline down vs ED-LF * Baseline	0.012299	-2.80025	-0.414137	EB-HF * 30mins down vs ED-LF * 30mins	0.512689	-0.668662	-0.0915549	EB-HF * 3hrs down vs ED-LF * 3hrs	0.520679	0.655881	0.0970003	EB-HF * Baseline up vs EB-HF * 30mins	0.25181	-1.18632	-0.162434	EB-HF * Baseline down vs EB-HF * 3hrs	0.0974028	-1.7542	-0.259435	EB-HF * 30mins down vs EB-HF * 3hrs	0.946064	0.0686564	0.00940061	ED-LF * Baseline up vs ED-LF * 30mins	0.603068	0.529849	0.0725483	ED-LF * Baseline up vs ED-LF * 3hrs	0.650506	0.461193	0.0631477	ED-LF * 30mins up vs ED-LF * 3hrs	11.6663	0.437435	0.474263	0.0355655	1.40939	0.105692	0.637424	1
738003	cg12695667		0.00329508	0.294667	0.568902	0.00329508	-3.41554	-0.185715	EB-HF down vs ED-LF	0.125915	1.60951	0.108585	Baseline up vs 30mins	0.358693	0.943398	0.0611488	Baseline up vs 3hrs	0.491495	-0.703126	-0.0474359	30mins down vs 3hrs	0.00969149	-2.91301	-0.267024	EB-HF * Baseline down vs ED-LF * Baseline	0.197784	-1.34031	-0.132705	EB-HF * 30mins down vs ED-LF * 30mins	0.104089	-1.71728	-0.157416	EB-HF * 3hrs down vs ED-LF * 3hrs	0.680899	0.418391	0.0414251	EB-HF * Baseline up vs EB-HF * 30mins	0.945624	0.0692172	0.00634485	EB-HF * Baseline up vs EB-HF * 3hrs	0.727465	-0.354308	-0.0350802	EB-HF * 30mins down vs EB-HF * 3hrs	0.0721718	1.91723	0.175744	ED-LF * Baseline up vs ED-LF * 30mins	0.222955	1.26495	0.115953	ED-LF * Baseline up vs ED-LF * 3hrs	0.522945	-0.652278	-0.0597916	ED-LF * 30mins down vs ED-LF * 3hrs	11.6659	0.196049	1.3141	0.0441676	0.583182	0.0196011	0.28569	1
286516	cg03965223	JPH3	0.0033011	0.340689	0.0124221	0.0033011	3.41469	0.221709	EB-HF up vs ED-LF	0.148178	-1.51487	-0.122037	Baseline down vs 30mins	0.494242	-0.698611	-0.054072	Baseline down vs 3hrs	0.410572	0.843663	0.0679653	30mins up vs 3hrs	0.0523438	2.08614	0.228347	EB-HF * Baseline up vs ED-LF * Baseline	0.000668139	4.15144	0.490822	EB-HF * 30mins up vs ED-LF * 30mins	0.627828	-0.493712	-0.0540413	EB-HF * 3hrs down vs ED-LF * 3hrs	0.0469464	-2.14223	-0.253275	EB-HF * Baseline down vs EB-HF * 30mins	0.437044	0.795934	0.0871222	EB-HF * Baseline up vs EB-HF * 3hrs	0.010413	2.87912	0.340397	EB-HF * 30mins up vs EB-HF * 3hrs	0.933998	0.0840502	0.00920007	ED-LF * Baseline up vs ED-LF * 30mins	0.0922967	-1.78392	-0.195266	ED-LF * Baseline down vs ED-LF * 3hrs	0.0791027	-1.86797	-0.204466	ED-LF * 30mins down vs ED-LF * 3hrs	11.6601	0.279407	1.14796	0.0550163	5.74398	0.275282	0.407365	1
601635	cg26488213	DBNL	0.00330478	0.825389	0.13307	0.00330478	3.41418	0.239756	EB-HF up vs ED-LF	0.543235	-0.620381	-0.0540541	Baseline down vs 30mins	0.807351	-0.247677	-0.0207336	Baseline down vs 3hrs	0.706889	0.38242	0.0333205	30mins up vs 3hrs	0.601804	0.531714	0.0629481	EB-HF * Baseline up vs ED-LF * Baseline	0.00342527	3.39763	0.434464	EB-HF * 30mins up vs ED-LF * 30mins	0.078224	1.874	0.221857	EB-HF * 3hrs up vs ED-LF * 3hrs	0.0780207	-1.8754	-0.239812	EB-HF * Baseline down vs EB-HF * 30mins	0.409154	-0.846275	-0.100188	EB-HF * Baseline down vs EB-HF * 3hrs	0.29011	1.0919	0.139624	EB-HF * 30mins up vs EB-HF * 3hrs	0.281414	1.11249	0.131704	ED-LF * Baseline up vs ED-LF * 30mins	0.626241	0.496007	0.0587208	ED-LF * Baseline up vs ED-LF * 3hrs	0.545745	-0.61648	-0.0729833	ED-LF * 30mins down vs ED-LF * 3hrs	11.6566	0.326746	0.194084	0.0108807	2.27627	0.127612	0.476527	1
147840	cg10758260	TNFRSF19	0.0033062	0.0468469	0.0984215	0.0033062	3.41398	0.147819	EB-HF up vs ED-LF	0.551241	-0.607974	-0.0326618	Baseline down vs 30mins	0.058493	2.02833	0.104692	Baseline up vs 3hrs	0.020425	2.55673	0.137353	30mins up vs 3hrs	0.01586	2.67883	0.195539	EB-HF * Baseline up vs ED-LF * Baseline	0.00764455	3.0245	0.23846	EB-HF * 30mins up vs ED-LF * 30mins	0.898435	0.12956	0.00945711	EB-HF * 3hrs up vs ED-LF * 3hrs	0.501683	-0.686455	-0.0541221	EB-HF * Baseline down vs EB-HF * 30mins	0.0148962	2.70888	0.197733	EB-HF * Baseline up vs EB-HF * 3hrs	0.00531127	3.19439	0.251855	EB-HF * 30mins up vs EB-HF * 3hrs	0.879844	-0.153458	-0.0112016	ED-LF * Baseline down vs ED-LF * 30mins	0.875071	0.159608	0.0116504	ED-LF * Baseline up vs ED-LF * 3hrs	0.758039	0.313066	0.022852	ED-LF * 30mins up vs ED-LF * 3hrs	11.6553	0.124202	3.68455	0.0785276	2.66552	0.0568093	0.181158	1
723379	cg12027462	DNAJA3	0.00330741	0.433765	0.685471	0.00330741	3.41381	0.164273	EB-HF up vs ED-LF	0.672294	0.430424	0.0256987	Baseline up vs 30mins	0.384737	-0.892207	-0.0511798	Baseline down vs 3hrs	0.215129	-1.28763	-0.0768785	30mins down vs 3hrs	0.0137303	2.74783	0.222914	EB-HF * Baseline up vs ED-LF * Baseline	0.132496	1.58016	0.138459	EB-HF * 30mins up vs ED-LF * 30mins	0.123562	1.62033	0.131447	EB-HF * 3hrs up vs ED-LF * 3hrs	0.448869	0.775203	0.0679261	EB-HF * Baseline up vs EB-HF * 30mins	0.947258	-0.0671341	-0.00544617	EB-HF * Baseline down vs EB-HF * 3hrs	0.414009	-0.837357	-0.0733723	EB-HF * 30mins down vs EB-HF * 3hrs	0.84097	-0.203748	-0.0165288	ED-LF * Baseline down vs ED-LF * 30mins	0.248631	-1.19464	-0.0969134	ED-LF * Baseline down vs ED-LF * 3hrs	0.335635	-0.990889	-0.0803846	ED-LF * 30mins down vs ED-LF * 3hrs	11.6541	0.153393	0.877669	0.023104	0.386164	0.0101655	0.223756	1
54205	cg22879515	MIR34B	0.00330929	0.00356836	0.00745217	0.00330929	-3.41355	-0.128957	EB-HF down vs ED-LF	0.00105644	3.9398	0.184671	Baseline up vs 30mins	0.213618	1.29208	0.0581879	Baseline up vs 3hrs	0.0152255	-2.69841	-0.126483	30mins down vs 3hrs	0.313686	-1.03827	-0.0661255	EB-HF * Baseline down vs ED-LF * Baseline	0.000201984	-4.70975	-0.323988	EB-HF * 30mins down vs ED-LF * 30mins	0.959974	0.0509309	0.00324368	EB-HF * 3hrs up vs ED-LF * 3hrs	0.000278496	4.55877	0.313602	EB-HF * Baseline up vs EB-HF * 30mins	0.716655	0.369038	0.0235033	EB-HF * Baseline up vs EB-HF * 3hrs	0.00057982	-4.21711	-0.290099	EB-HF * 30mins down vs EB-HF * 3hrs	0.393666	0.875195	0.0557394	ED-LF * Baseline up vs ED-LF * 30mins	0.163002	1.45824	0.0928725	ED-LF * Baseline up vs ED-LF * 3hrs	0.567516	0.583047	0.0371331	ED-LF * 30mins up vs ED-LF * 3hrs	11.6523	0.0945274	7.99544	0.129723	6.62651	0.107513	0.13791	1
287707	cg02338538	CDK2AP1	0.0033098	0.0362496	0.0415083	0.0033098	3.41348	0.179649	EB-HF up vs ED-LF	0.737983	0.340052	0.0222054	Baseline up vs 30mins	0.0170506	2.64404	0.165882	Baseline up vs 3hrs	0.0419035	2.20026	0.143677	30mins up vs 3hrs	0.951418	0.061832	0.00548607	EB-HF * Baseline up vs ED-LF * Baseline	0.00130581	3.84212	0.368208	EB-HF * 30mins up vs ED-LF * 30mins	0.0799037	1.86253	0.165253	EB-HF * 3hrs up vs ED-LF * 3hrs	0.115097	-1.66073	-0.159155	EB-HF * Baseline down vs EB-HF * 30mins	0.346	0.969269	0.0859988	EB-HF * Baseline up vs EB-HF * 3hrs	0.0203673	2.5581	0.245154	EB-HF * 30mins up vs EB-HF * 3hrs	0.0347776	2.29434	0.203566	ED-LF * Baseline up vs ED-LF * 30mins	0.0131074	2.76996	0.245766	ED-LF * Baseline up vs ED-LF * 3hrs	0.640397	0.475624	0.0421999	ED-LF * 30mins up vs ED-LF * 3hrs	11.6518	0.183451	4.05777	0.127774	3.85923	0.121522	0.267655	1
538817	cg01175698		0.0033107	0.431528	0.310704	0.0033107	3.41335	0.244486	EB-HF up vs ED-LF	0.340629	-0.980415	-0.0871303	Baseline down vs 30mins	0.755702	0.316198	0.0269984	Baseline up vs 3hrs	0.216296	1.28421	0.114129	30mins up vs 3hrs	0.241992	1.21226	0.146383	EB-HF * Baseline up vs ED-LF * Baseline	0.00614429	3.12657	0.407789	EB-HF * 30mins up vs ED-LF * 30mins	0.155914	1.48476	0.179287	EB-HF * 3hrs up vs ED-LF * 3hrs	0.113195	-1.67016	-0.217834	EB-HF * Baseline down vs EB-HF * 30mins	0.931424	0.0873369	0.0105461	EB-HF * Baseline up vs EB-HF * 3hrs	0.0979645	1.75102	0.22838	EB-HF * 30mins up vs EB-HF * 3hrs	0.722658	0.360847	0.043573	ED-LF * Baseline up vs ED-LF * 30mins	0.723402	0.359835	0.0434507	ED-LF * Baseline up vs ED-LF * 3hrs	0.999204	-0.00101289	-0.000122309	ED-LF * 30mins down vs ED-LF * 3hrs	11.651	0.339765	0.883374	0.0515219	1.2531	0.0730858	0.495753	1
476386	cg05351658	CACNB2	0.00331215	0.000128013	0.00131792	0.00331215	-3.41315	-0.482333	EB-HF down vs ED-LF	0.000194086	4.72856	0.8291	Baseline up vs 30mins	0.677398	-0.423279	-0.0713056	Baseline down vs 3hrs	8.26538e-05	-5.13524	-0.900406	30mins down vs 3hrs	0.460819	-0.754595	-0.179773	EB-HF * Baseline down vs ED-LF * Baseline	5.02084e-05	-5.37677	-1.38359	EB-HF * 30mins down vs ED-LF * 30mins	0.631489	0.488426	0.116362	EB-HF * 3hrs up vs ED-LF * 3hrs	3.44853e-05	5.56105	1.43101	EB-HF * Baseline up vs EB-HF * 30mins	0.370031	-0.920814	-0.219373	EB-HF * Baseline down vs EB-HF * 3hrs	6.42092e-06	-6.41356	-1.65038	EB-HF * 30mins down vs EB-HF * 3hrs	0.353631	0.953639	0.227193	ED-LF * Baseline up vs ED-LF * 30mins	0.751225	0.322206	0.0767619	ED-LF * Baseline up vs ED-LF * 3hrs	0.536156	-0.631433	-0.150431	ED-LF * 30mins down vs ED-LF * 3hrs	11.6496	1.3224	15.9	3.60977	10.0462	2.2808	1.92975	1
217910	cg00199084	LINC00643	0.00331331	0.947735	0.783491	0.00331331	3.41299	0.238579	EB-HF up vs ED-LF	0.978741	-0.0270423	-0.00234545	Baseline down vs 30mins	0.787491	0.273862	0.0228209	Baseline up vs 3hrs	0.775203	0.29016	0.0251664	30mins up vs 3hrs	0.0339456	2.30647	0.271809	EB-HF * Baseline up vs ED-LF * Baseline	0.046038	2.15225	0.273957	EB-HF * 30mins up vs ED-LF * 30mins	0.16739	1.4423	0.16997	EB-HF * 3hrs up vs ED-LF * 3hrs	0.978883	-0.0268611	-0.00341912	EB-HF * Baseline down vs EB-HF * 30mins	0.539799	0.625736	0.0737408	EB-HF * Baseline up vs EB-HF * 3hrs	0.552404	0.60618	0.0771599	EB-HF * 30mins up vs EB-HF * 3hrs	0.991515	-0.0107919	-0.00127178	ED-LF * Baseline down vs ED-LF * 30mins	0.814393	-0.238437	-0.0280989	ED-LF * Baseline down vs ED-LF * 3hrs	0.822638	-0.227645	-0.0268272	ED-LF * 30mins down vs ED-LF * 3hrs	11.6485	0.323544	0.0538505	0.00299146	0.247532	0.0137507	0.472185	1
624979	cg16530587	C11orf63	0.00331708	0.295093	0.39423	0.00331708	3.41246	0.289826	EB-HF up vs ED-LF	0.285697	-1.10229	-0.116159	Baseline down vs 30mins	0.13463	-1.57091	-0.159047	Baseline down vs 3hrs	0.689096	-0.406987	-0.042888	30mins down vs 3hrs	0.0129504	2.7757	0.397431	EB-HF * Baseline up vs ED-LF * Baseline	0.0398554	2.22568	0.344211	EB-HF * 30mins up vs ED-LF * 30mins	0.384421	0.892814	0.127835	EB-HF * 3hrs up vs ED-LF * 3hrs	0.570166	-0.579025	-0.0895488	EB-HF * Baseline down vs EB-HF * 30mins	0.867516	-0.169355	-0.0242487	EB-HF * Baseline down vs EB-HF * 3hrs	0.678147	0.422232	0.0653001	EB-HF * 30mins up vs EB-HF * 3hrs	0.332693	-0.99711	-0.142768	ED-LF * Baseline down vs ED-LF * 30mins	0.055874	-2.05224	-0.293845	ED-LF * Baseline down vs ED-LF * 3hrs	0.306131	-1.05513	-0.151076	ED-LF * 30mins down vs ED-LF * 3hrs	11.6449	0.477468	1.31243	0.107626	0.9837	0.080668	0.697039	1
251126	cg09499129	RNF14	0.00331847	0.384603	0.27847	0.00331847	-3.41227	-0.261985	EB-HF down vs ED-LF	0.978895	-0.0268457	-0.00255738	Baseline down vs 30mins	0.233907	1.23423	0.112963	Baseline up vs 3hrs	0.241844	1.21266	0.11552	30mins up vs 3hrs	0.211825	-1.2974	-0.16793	EB-HF * Baseline down vs ED-LF * Baseline	0.00527669	-3.19743	-0.447021	EB-HF * 30mins down vs ED-LF * 30mins	0.203955	-1.32116	-0.171005	EB-HF * 3hrs down vs ED-LF * 3hrs	0.340904	0.979842	0.136988	EB-HF * Baseline up vs EB-HF * 30mins	0.388705	0.884615	0.114501	EB-HF * Baseline up vs EB-HF * 3hrs	0.874109	-0.160848	-0.0224876	EB-HF * 30mins down vs EB-HF * 3hrs	0.28757	-1.09787	-0.142103	ED-LF * Baseline down vs ED-LF * 30mins	0.401298	0.860853	0.111425	ED-LF * Baseline up vs ED-LF * 3hrs	0.0667592	1.95872	0.253528	ED-LF * 30mins up vs ED-LF * 3hrs	11.6436	0.390143	1.01132	0.0677732	1.37959	0.0924525	0.569621	1
678437	cg06515640	SNTB2	0.00331884	0.0823802	0.144428	0.00331884	3.41222	0.191833	EB-HF up vs ED-LF	0.0281819	-2.39903	-0.167343	Baseline down vs 30mins	0.196389	-1.3447	-0.0901194	Baseline down vs 3hrs	0.283679	1.10708	0.0772239	30mins up vs 3hrs	0.00492431	3.22953	0.306088	EB-HF * Baseline up vs ED-LF * Baseline	0.801557	0.255296	0.0261351	EB-HF * 30mins up vs ED-LF * 30mins	0.0200054	2.5668	0.243276	EB-HF * 3hrs up vs ED-LF * 3hrs	0.792434	-0.267326	-0.0273667	EB-HF * Baseline down vs EB-HF * 30mins	0.543812	-0.619483	-0.0587133	EB-HF * Baseline down vs EB-HF * 3hrs	0.763168	-0.306204	-0.0313466	EB-HF * 30mins down vs EB-HF * 3hrs	0.00478837	-3.24253	-0.30732	ED-LF * Baseline down vs ED-LF * 30mins	0.216978	-1.28221	-0.121525	ED-LF * Baseline down vs ED-LF * 3hrs	0.0665587	1.96031	0.185794	ED-LF * 30mins up vs ED-LF * 3hrs	11.6432	0.209179	2.90169	0.104262	2.17292	0.0780761	0.305417	1
377232	cg22254198	FGF14	0.00332157	0.0389978	0.973424	0.00332157	3.41184	0.120024	EB-HF up vs ED-LF	0.0427678	-2.18987	-0.0955837	Baseline down vs 30mins	0.627982	0.493488	0.0206948	Baseline up vs 3hrs	0.0163575	2.664	0.116279	30mins up vs 3hrs	0.0618789	1.99881	0.118541	EB-HF * Baseline up vs ED-LF * Baseline	0.101848	1.72942	0.110783	EB-HF * 30mins up vs ED-LF * 30mins	0.0415454	2.20462	0.130747	EB-HF * 3hrs up vs ED-LF * 3hrs	0.17039	-1.43159	-0.0917046	EB-HF * Baseline down vs EB-HF * 30mins	0.808595	0.246043	0.0145918	EB-HF * Baseline up vs EB-HF * 3hrs	0.115373	1.65938	0.106296	EB-HF * 30mins up vs EB-HF * 3hrs	0.111811	-1.67711	-0.0994629	ED-LF * Baseline down vs ED-LF * 30mins	0.657085	0.451855	0.0267978	ED-LF * Baseline up vs ED-LF * 3hrs	0.0481748	2.12897	0.126261	ED-LF * 30mins up vs ED-LF * 3hrs	11.6406	0.0818853	3.95027	0.0555759	0.0269779	0.000379548	0.119585	1
341927	cg14902954		0.00332185	0.12978	0.220806	0.00332185	3.4118	0.315149	EB-HF up vs ED-LF	0.0913798	-1.78941	-0.205082	Baseline down vs 30mins	0.0741741	-1.90258	-0.209498	Baseline down vs 3hrs	0.969712	-0.0385322	-0.00441614	30mins down vs 3hrs	0.004341	3.28801	0.512019	EB-HF * Baseline up vs ED-LF * Baseline	0.0728082	1.91253	0.321688	EB-HF * 30mins up vs ED-LF * 30mins	0.482773	0.71756	0.111741	EB-HF * 3hrs up vs ED-LF * 3hrs	0.522183	-0.653488	-0.109917	EB-HF * Baseline down vs EB-HF * 30mins	0.952776	-0.0601009	-0.00935909	EB-HF * Baseline down vs EB-HF * 3hrs	0.557824	0.597845	0.100558	EB-HF * 30mins up vs EB-HF * 3hrs	0.0707184	-1.92809	-0.300248	ED-LF * Baseline down vs ED-LF * 30mins	0.0175346	-2.63055	-0.409638	ED-LF * Baseline down vs ED-LF * 3hrs	0.491897	-0.702464	-0.10939	ED-LF * 30mins down vs ED-LF * 3hrs	11.6404	0.564551	2.30806	0.223878	1.65299	0.160338	0.824489	1
463058	cg10041505		0.0033246	0.0518573	0.0453218	0.0033246	-3.41142	-0.233896	EB-HF down vs ED-LF	0.199726	1.33423	0.113503	Baseline up vs 30mins	0.186051	-1.37807	-0.112633	Baseline down vs 3hrs	0.0165547	-2.65824	-0.226136	30mins down vs 3hrs	0.915286	-0.107967	-0.0124795	EB-HF * Baseline down vs ED-LF * Baseline	0.00136848	-3.82053	-0.476986	EB-HF * 30mins down vs ED-LF * 30mins	0.0839032	-1.83605	-0.212223	EB-HF * 3hrs down vs ED-LF * 3hrs	0.0131226	2.76941	0.345756	EB-HF * Baseline up vs EB-HF * 30mins	0.913385	-0.110401	-0.0127609	EB-HF * Baseline down vs EB-HF * 3hrs	0.0105795	-2.87162	-0.358517	EB-HF * 30mins down vs EB-HF * 3hrs	0.318643	-1.02737	-0.118751	ED-LF * Baseline down vs ED-LF * 30mins	0.0835283	-1.83848	-0.212505	ED-LF * Baseline down vs ED-LF * 3hrs	0.428511	-0.811114	-0.0937542	ED-LF * 30mins down vs ED-LF * 3hrs	11.6378	0.310969	3.53976	0.18917	3.73208	0.199448	0.454252	1
549830	cg26321670		0.00332559	0.0305585	0.945838	0.00332559	3.41128	0.376716	EB-HF up vs ED-LF	0.908272	-0.116948	-0.0160243	Baseline down vs 30mins	0.0221354	2.51759	0.331427	Baseline up vs 3hrs	0.0213245	2.53578	0.347452	30mins up vs 3hrs	0.0836229	1.83787	0.342162	EB-HF * Baseline up vs ED-LF * Baseline	0.0476124	2.135	0.429327	EB-HF * 30mins up vs ED-LF * 30mins	0.0709313	1.92648	0.35866	EB-HF * 3hrs up vs ED-LF * 3hrs	0.770501	-0.296419	-0.0596069	EB-HF * Baseline down vs EB-HF * 30mins	0.100669	1.7359	0.323178	EB-HF * Baseline up vs EB-HF * 3hrs	0.0740397	1.90355	0.382785	EB-HF * 30mins up vs EB-HF * 3hrs	0.884064	0.148026	0.0275584	ED-LF * Baseline up vs ED-LF * 30mins	0.0857	1.82452	0.339676	ED-LF * Baseline up vs ED-LF * 3hrs	0.111933	1.67649	0.312118	ED-LF * 30mins up vs ED-LF * 3hrs	11.6368	0.806677	4.31264	0.597914	0.0558672	0.00774555	1.17846	1
331478	cg01023798	SDK1	0.00333003	0.0713821	0.0235382	0.00333003	3.41066	0.363716	EB-HF up vs ED-LF	0.215744	-1.28582	-0.170134	Baseline down vs 30mins	0.228015	1.25061	0.158984	Baseline up vs 3hrs	0.0235481	2.48737	0.329117	30mins up vs 3hrs	0.506748	0.67824	0.121935	EB-HF * Baseline up vs ED-LF * Baseline	0.000465494	4.31905	0.838698	EB-HF * 30mins up vs ED-LF * 30mins	0.477735	0.725967	0.130515	EB-HF * 3hrs up vs ED-LF * 3hrs	0.0145023	-2.7217	-0.528516	EB-HF * Baseline down vs EB-HF * 30mins	0.401511	0.860454	0.154693	EB-HF * Baseline up vs EB-HF * 3hrs	0.00263712	3.51833	0.683209	EB-HF * 30mins up vs EB-HF * 3hrs	0.309716	1.0471	0.188248	ED-LF * Baseline up vs ED-LF * 30mins	0.376477	0.908182	0.163274	ED-LF * Baseline up vs ED-LF * 3hrs	0.891151	-0.138914	-0.024974	ED-LF * 30mins down vs ED-LF * 3hrs	11.6326	0.75196	3.09553	0.400205	4.7122	0.609215	1.09892	1
654338	cg18196393		0.00333468	0.239734	0.0129011	0.00333468	3.41002	0.451529	EB-HF up vs ED-LF	0.319995	1.02442	0.168303	Baseline up vs 30mins	0.0979251	1.75124	0.276427	Baseline up vs 3hrs	0.519274	0.658121	0.108124	30mins up vs 3hrs	0.000166563	4.80084	1.07168	EB-HF * Baseline up vs ED-LF * Baseline	0.79045	0.269948	0.0650883	EB-HF * 30mins up vs ED-LF * 30mins	0.342869	0.975751	0.217815	EB-HF * 3hrs up vs ED-LF * 3hrs	0.0126889	2.78541	0.6716	EB-HF * Baseline up vs EB-HF * 30mins	0.00583221	3.15086	0.70336	EB-HF * Baseline up vs EB-HF * 3hrs	0.89675	0.131723	0.0317602	EB-HF * 30mins up vs EB-HF * 3hrs	0.151782	-1.50068	-0.334994	ED-LF * Baseline down vs ED-LF * 30mins	0.50923	-0.674231	-0.150507	ED-LF * Baseline down vs ED-LF * 3hrs	0.419997	0.82645	0.184487	ED-LF * 30mins up vs ED-LF * 3hrs	11.6282	1.15889	1.55523	0.309992	5.68072	1.1323	1.69425	1
5219	cg22557662	PPP1R14A	0.00333676	0.657366	0.172774	0.00333676	-3.40973	-0.20864	EB-HF down vs ED-LF	0.564341	0.58788	0.0446327	Baseline up vs 30mins	0.733087	-0.346678	-0.0252877	Baseline down vs 3hrs	0.369958	-0.920958	-0.0699204	30mins down vs 3hrs	0.119143	-1.64111	-0.169292	EB-HF * Baseline down vs ED-LF * Baseline	0.00363139	-3.37062	-0.375562	EB-HF * 30mins down vs ED-LF * 30mins	0.442768	-0.785856	-0.0810665	EB-HF * 3hrs down vs ED-LF * 3hrs	0.202317	1.3262	0.147768	EB-HF * Baseline up vs EB-HF * 30mins	0.510138	-0.672767	-0.0694005	EB-HF * Baseline down vs EB-HF * 3hrs	0.0679859	-1.94906	-0.217168	EB-HF * 30mins down vs EB-HF * 3hrs	0.578045	-0.567121	-0.0585024	ED-LF * Baseline down vs ED-LF * 30mins	0.857357	0.18249	0.0188251	ED-LF * Baseline up vs ED-LF * 3hrs	0.463737	0.74961	0.0773275	ED-LF * 30mins up vs ED-LF * 3hrs	11.6263	0.247438	0.430039	0.0183048	1.95026	0.0830138	0.361806	1
545546	cg02148127	AP3D1	0.00333749	0.0563652	0.434254	0.00333749	3.40963	0.30012	EB-HF up vs ED-LF	0.0180654	-2.61616	-0.285719	Baseline down vs 30mins	0.230459	-1.24378	-0.130508	Baseline down vs 3hrs	0.173349	1.42118	0.155211	30mins up vs 3hrs	0.111325	1.67956	0.249232	EB-HF * Baseline up vs ED-LF * Baseline	0.00996241	2.90001	0.464815	EB-HF * 30mins up vs ED-LF * 30mins	0.226264	1.25555	0.186312	EB-HF * 3hrs up vs ED-LF * 3hrs	0.025149	-2.45513	-0.39351	EB-HF * Baseline down vs EB-HF * 30mins	0.513427	-0.667477	-0.0990477	EB-HF * Baseline down vs EB-HF * 3hrs	0.0837307	1.83717	0.294462	EB-HF * 30mins up vs EB-HF * 3hrs	0.246958	-1.19904	-0.177927	ED-LF * Baseline down vs ED-LF * 30mins	0.290284	-1.09149	-0.161968	ED-LF * Baseline down vs ED-LF * 3hrs	0.915612	0.10755	0.0159594	ED-LF * 30mins up vs ED-LF * 3hrs	11.6256	0.511988	3.42227	0.301432	0.876425	0.0771952	0.748677	1
278002	cg07957690	GNPTG	0.00333783	0.265147	0.0958023	0.00333783	-3.40958	-0.428307	EB-HF down vs ED-LF	0.15719	1.47991	0.230663	Baseline up vs 30mins	0.169165	1.43594	0.215029	Baseline up vs 3hrs	0.921275	-0.100306	-0.0156339	30mins down vs 3hrs	0.147556	-1.51734	-0.321335	EB-HF * Baseline down vs ED-LF * Baseline	0.00197412	-3.65177	-0.835316	EB-HF * 30mins down vs ED-LF * 30mins	0.552719	-0.605695	-0.128271	EB-HF * 3hrs down vs ED-LF * 3hrs	0.0479021	2.13188	0.487653	EB-HF * Baseline up vs EB-HF * 30mins	0.58309	0.559541	0.118497	EB-HF * Baseline up vs EB-HF * 3hrs	0.124967	-1.61385	-0.369156	EB-HF * 30mins down vs EB-HF * 3hrs	0.902519	-0.124321	-0.0263281	ED-LF * Baseline down vs ED-LF * 30mins	0.159509	1.47119	0.311561	ED-LF * Baseline up vs ED-LF * 3hrs	0.129019	1.59551	0.337889	ED-LF * 30mins up vs ED-LF * 3hrs	11.6253	1.04275	1.43674	0.257744	2.70101	0.484545	1.52485	1
747424	cg17885719	IER5L	0.00333789	0.505535	0.94538	0.00333789	-3.40957	-0.435538	EB-HF down vs ED-LF	0.275497	-1.12676	-0.178585	Baseline down vs 30mins	0.390076	-0.882003	-0.134308	Baseline down vs 3hrs	0.783337	0.279362	0.0442771	30mins up vs 3hrs	0.0387214	-2.24028	-0.482445	EB-HF * Baseline down vs ED-LF * Baseline	0.0737935	-1.90534	-0.443191	EB-HF * 30mins down vs ED-LF * 30mins	0.0948125	-1.7691	-0.380977	EB-HF * 3hrs down vs ED-LF * 3hrs	0.405982	-0.85214	-0.198212	EB-HF * Baseline down vs EB-HF * 30mins	0.402152	-0.859258	-0.185042	EB-HF * Baseline down vs EB-HF * 3hrs	0.955507	0.056621	0.0131703	EB-HF * 30mins up vs EB-HF * 3hrs	0.470501	-0.738134	-0.158958	ED-LF * Baseline down vs ED-LF * 30mins	0.702772	-0.388082	-0.0835737	ED-LF * Baseline down vs ED-LF * 3hrs	0.730599	0.350052	0.0753838	ED-LF * 30mins up vs ED-LF * 3hrs	11.6252	1.07826	0.710257	0.131755	0.0563542	0.0104539	1.57678	1
233586	cg16097041	FLAD1	0.00334219	0.853605	0.120971	0.00334219	3.40898	0.134002	EB-HF up vs ED-LF	0.586951	-0.553763	-0.0270084	Baseline down vs 30mins	0.719191	-0.365575	-0.0171305	Baseline down vs 3hrs	0.841906	0.20253	0.00987788	30mins up vs 3hrs	0.507109	0.677655	0.0449073	EB-HF * Baseline up vs ED-LF * Baseline	0.00249026	3.54475	0.253727	EB-HF * 30mins up vs ED-LF * 30mins	0.137205	1.5599	0.103373	EB-HF * 3hrs up vs ED-LF * 3hrs	0.0839097	-1.83601	-0.131418	EB-HF * Baseline down vs EB-HF * 30mins	0.493625	-0.699624	-0.0463631	EB-HF * Baseline down vs EB-HF * 3hrs	0.251059	1.18828	0.0850551	EB-HF * 30mins up vs EB-HF * 3hrs	0.258928	1.168	0.0774015	ED-LF * Baseline up vs ED-LF * 30mins	0.857254	0.182623	0.0121021	ED-LF * Baseline up vs ED-LF * 3hrs	0.338258	-0.985374	-0.0652994	ED-LF * 30mins down vs ED-LF * 3hrs	11.6211	0.102069	0.159769	0.00280653	2.3978	0.04212	0.149312	1
137961	cg13408752	DLGAP2	0.00334314	0.361836	0.040768	0.00334314	-3.40885	-0.256732	EB-HF down vs ED-LF	0.302532	-1.06327	-0.0993577	Baseline down vs 30mins	0.709395	0.378979	0.0340246	Baseline up vs 3hrs	0.171582	1.42738	0.133382	30mins up vs 3hrs	0.790996	0.269227	0.0341831	EB-HF * Baseline up vs ED-LF * Baseline	0.00478053	-3.24329	-0.444787	EB-HF * 30mins down vs ED-LF * 30mins	0.0114991	-2.83217	-0.359593	EB-HF * 3hrs down vs ED-LF * 3hrs	0.321208	1.02178	0.140127	EB-HF * Baseline up vs EB-HF * 30mins	0.0866228	1.81867	0.230913	EB-HF * Baseline up vs EB-HF * 3hrs	0.516852	0.661989	0.0907857	EB-HF * 30mins up vs EB-HF * 3hrs	0.0161971	-2.66873	-0.338843	ED-LF * Baseline down vs ED-LF * 30mins	0.216805	-1.28272	-0.162864	ED-LF * Baseline down vs ED-LF * 3hrs	0.183656	1.38601	0.175979	ED-LF * 30mins up vs ED-LF * 3hrs	11.6202	0.374655	1.07985	0.0696322	3.88542	0.250544	0.548106	1
519764	cg08193398	FDCSP	0.00334318	0.137043	0.290052	0.00334318	-3.40884	-0.277542	EB-HF down vs ED-LF	0.0847009	-1.8309	-0.184958	Baseline down vs 30mins	0.0879845	-1.81016	-0.175688	Baseline down vs 3hrs	0.92796	0.0917618	0.00926978	30mins up vs 3hrs	0.426852	-0.814087	-0.111741	EB-HF * Baseline down vs ED-LF * Baseline	0.0642987	-1.97859	-0.293339	EB-HF * 30mins down vs ED-LF * 30mins	0.00630044	-3.11487	-0.427545	EB-HF * 3hrs down vs ED-LF * 3hrs	0.533816	-0.635105	-0.0941587	EB-HF * Baseline down vs EB-HF * 30mins	0.89842	-0.12958	-0.0177861	EB-HF * Baseline down vs EB-HF * 3hrs	0.61309	0.515137	0.0763726	EB-HF * 30mins up vs EB-HF * 3hrs	0.0606875	-2.00902	-0.275757	ED-LF * Baseline down vs ED-LF * 30mins	0.0264479	-2.43037	-0.33359	ED-LF * Baseline down vs ED-LF * 3hrs	0.678785	-0.421342	-0.0578331	ED-LF * 30mins down vs ED-LF * 3hrs	11.6202	0.437851	2.23903	0.168734	1.33235	0.100406	0.640563	1
370776	cg25119228	SERPINB3	0.00334323	0.206486	0.323188	0.00334323	-3.40883	-0.235371	EB-HF down vs ED-LF	0.636519	-0.481187	-0.0412236	Baseline down vs 30mins	0.0882183	-1.8087	-0.148874	Baseline down vs 3hrs	0.225906	-1.25656	-0.107651	30mins down vs 3hrs	0.441857	-0.787455	-0.0916627	EB-HF * Baseline down vs ED-LF * Baseline	0.0425949	-2.19193	-0.275593	EB-HF * 30mins down vs ED-LF * 30mins	0.00973185	-2.91105	-0.338857	EB-HF * 3hrs down vs ED-LF * 3hrs	0.691558	0.403572	0.0507413	EB-HF * Baseline up vs EB-HF * 30mins	0.830678	-0.217148	-0.0252769	EB-HF * Baseline down vs EB-HF * 3hrs	0.553421	-0.604613	-0.0760182	EB-HF * 30mins down vs EB-HF * 3hrs	0.268398	-1.1442	-0.133189	ED-LF * Baseline down vs ED-LF * 30mins	0.0316936	-2.34075	-0.272471	ED-LF * Baseline down vs ED-LF * 3hrs	0.247903	-1.19655	-0.139283	ED-LF * 30mins down vs ED-LF * 3hrs	11.6202	0.314902	1.7334	0.0939491	1.20801	0.0654732	0.460694	1
360920	cg24645221	PENK	0.00334443	0.121092	0.601879	0.00334443	-3.40867	-0.438696	EB-HF down vs ED-LF	0.794532	-0.264556	-0.0422457	Baseline down vs 30mins	0.0579549	-2.03316	-0.311929	Baseline down vs 3hrs	0.109506	-1.68884	-0.269683	30mins down vs 3hrs	0.253825	-1.1811	-0.256262	EB-HF * Baseline down vs ED-LF * Baseline	0.0295995	-2.37472	-0.556526	EB-HF * 30mins down vs ED-LF * 30mins	0.0330606	-2.31968	-0.5033	EB-HF * 3hrs down vs ED-LF * 3hrs	0.651095	0.460356	0.107886	EB-HF * Baseline up vs EB-HF * 30mins	0.397285	-0.86837	-0.18841	EB-HF * Baseline down vs EB-HF * 3hrs	0.223179	-1.26431	-0.296296	EB-HF * 30mins down vs EB-HF * 3hrs	0.387635	-0.886657	-0.192378	ED-LF * Baseline down vs ED-LF * 30mins	0.0609273	-2.00695	-0.435448	ED-LF * Baseline down vs ED-LF * 3hrs	0.278166	-1.1203	-0.24307	ED-LF * 30mins down vs ED-LF * 3hrs	11.619	1.09395	2.39652	0.451272	0.523167	0.0985142	1.60058	1
410624	cg26573660	WDR89	0.00334569	0.333788	0.00257579	0.00334569	3.4085	0.168713	EB-HF up vs ED-LF	0.5838	-0.558477	-0.0342987	Baseline down vs 30mins	0.34011	0.981499	0.0579138	Baseline up vs 3hrs	0.15158	1.50147	0.0922125	30mins up vs 3hrs	0.510763	-0.67176	-0.0560558	EB-HF * Baseline down vs ED-LF * Baseline	0.000114117	4.98061	0.448914	EB-HF * 30mins up vs ED-LF * 30mins	0.192357	1.35755	0.113282	EB-HF * 3hrs up vs ED-LF * 3hrs	0.00545696	-3.18181	-0.286784	EB-HF * Baseline down vs EB-HF * 30mins	0.752399	-0.320629	-0.0267553	EB-HF * Baseline down vs EB-HF * 3hrs	0.010285	2.88496	0.260028	EB-HF * 30mins up vs EB-HF * 3hrs	0.0181207	2.61469	0.218186	ED-LF * Baseline up vs ED-LF * 30mins	0.105702	1.70868	0.142583	ED-LF * Baseline up vs ED-LF * 3hrs	0.377592	-0.906012	-0.0756033	ED-LF * 30mins down vs ED-LF * 3hrs	11.6178	0.161797	1.17122	0.0326221	8.64027	0.240659	0.236752	1
113714	cg04881720	SOX18	0.00334684	0.274977	0.986637	0.00334684	-3.40834	-0.259392	EB-HF down vs ED-LF	0.135832	1.56575	0.14785	Baseline up vs 30mins	0.810899	0.243018	0.0220475	Baseline up vs 3hrs	0.200359	-1.33226	-0.125803	30mins down vs 3hrs	0.0751712	-1.89542	-0.243186	EB-HF * Baseline down vs ED-LF * Baseline	0.0646089	-1.97605	-0.273845	EB-HF * 30mins down vs ED-LF * 30mins	0.0577081	-2.03539	-0.261146	EB-HF * 3hrs down vs ED-LF * 3hrs	0.255221	1.17749	0.16318	EB-HF * Baseline up vs EB-HF * 30mins	0.811807	0.241828	0.0310271	EB-HF * Baseline up vs EB-HF * 3hrs	0.353648	-0.953604	-0.132153	EB-HF * 30mins down vs EB-HF * 3hrs	0.316132	1.03288	0.132521	ED-LF * Baseline up vs ED-LF * 30mins	0.920066	0.101852	0.0130678	ED-LF * Baseline up vs ED-LF * 3hrs	0.364873	-0.931027	-0.119453	ED-LF * 30mins down vs ED-LF * 3hrs	11.6168	0.382459	1.39428	0.0918077	0.0134636	0.000886523	0.559691	1
444278	cg21350181	RASGRF2-AS1	0.00334726	0.918376	0.0319886	0.00334726	3.40828	0.250455	EB-HF up vs ED-LF	0.789505	-0.271197	-0.0247267	Baseline down vs 30mins	0.887403	0.143731	0.0125907	Baseline up vs 3hrs	0.687438	0.409289	0.0373174	30mins up vs 3hrs	0.463951	0.749246	0.0928196	EB-HF * Baseline up vs ED-LF * Baseline	0.0006107	4.19306	0.561074	EB-HF * 30mins up vs ED-LF * 30mins	0.442226	0.786808	0.0974728	EB-HF * 3hrs up vs ED-LF * 3hrs	0.0698743	-1.93449	-0.258854	EB-HF * Baseline down vs EB-HF * 30mins	0.934937	0.0828525	0.0102641	EB-HF * Baseline up vs EB-HF * 3hrs	0.0604372	2.01119	0.269118	EB-HF * 30mins up vs EB-HF * 3hrs	0.109224	1.69029	0.2094	ED-LF * Baseline up vs ED-LF * 30mins	0.905567	0.120414	0.0149174	ED-LF * Baseline up vs ED-LF * 3hrs	0.134868	-1.56988	-0.194483	ED-LF * 30mins down vs ED-LF * 3hrs	11.6164	0.356558	0.0855768	0.00525347	4.24388	0.260528	0.521806	1
784552	cg15334535		0.00335961	0.773357	0.436948	0.00335961	3.40658	0.212875	EB-HF up vs ED-LF	0.780357	-0.283315	-0.0219665	Baseline down vs 30mins	0.660702	0.44674	0.0332787	Baseline up vs 3hrs	0.485803	0.712529	0.0552453	30mins up vs 3hrs	0.043594	2.18012	0.229672	EB-HF * Baseline up vs ED-LF * Baseline	0.015853	2.67904	0.304845	EB-HF * 30mins up vs ED-LF * 30mins	0.336898	0.98823	0.104108	EB-HF * 3hrs up vs ED-LF * 3hrs	0.607474	-0.523368	-0.0595535	EB-HF * Baseline down vs EB-HF * 30mins	0.374604	0.911838	0.0960604	EB-HF * Baseline up vs EB-HF * 3hrs	0.189257	1.36757	0.155614	EB-HF * 30mins up vs EB-HF * 3hrs	0.883871	0.148274	0.0156204	ED-LF * Baseline up vs ED-LF * 30mins	0.782816	-0.280052	-0.029503	ED-LF * Baseline down vs ED-LF * 3hrs	0.673791	-0.428327	-0.0451234	ED-LF * 30mins down vs ED-LF * 3hrs	11.6048	0.257584	0.26094	0.0115839	0.869605	0.0386043	0.377339	1
580648	cg18262051	MEPCE	0.0033642	0.975393	0.172333	0.0033642	3.40595	0.221801	EB-HF up vs ED-LF	0.921244	-0.100345	-0.0081079	Baseline down vs 30mins	0.900555	0.12684	0.00984663	Baseline up vs 3hrs	0.826799	0.222209	0.0179545	30mins up vs 3hrs	0.00647294	3.10227	0.340585	EB-HF * Baseline up vs ED-LF * Baseline	0.753045	0.319762	0.0379181	EB-HF * 30mins up vs ED-LF * 30mins	0.018174	2.61327	0.2869	EB-HF * 3hrs up vs ED-LF * 3hrs	0.243653	1.20782	0.143226	EB-HF * Baseline up vs EB-HF * 30mins	0.742324	0.33419	0.0366893	EB-HF * Baseline up vs EB-HF * 3hrs	0.381511	-0.898418	-0.106536	EB-HF * 30mins down vs EB-HF * 3hrs	0.164626	-1.4523	-0.159441	ED-LF * Baseline down vs ED-LF * 30mins	0.878794	-0.154811	-0.016996	ED-LF * Baseline down vs ED-LF * 3hrs	0.211795	1.29749	0.142445	ED-LF * 30mins up vs ED-LF * 3hrs	11.6005	0.279639	0.0249509	0.00120292	1.95341	0.0941771	0.409799	1
725594	cg04016653		0.00336584	0.533514	0.230428	0.00336584	3.40572	0.292675	EB-HF up vs ED-LF	0.360922	-0.938919	-0.100113	Baseline down vs 30mins	0.906595	0.119096	0.0122006	Baseline up vs 3hrs	0.306926	1.05334	0.112314	30mins up vs 3hrs	0.0339725	2.30607	0.334095	EB-HF * Baseline up vs ED-LF * Baseline	0.00949223	2.9228	0.457372	EB-HF * 30mins up vs ED-LF * 30mins	0.558074	0.597463	0.086558	EB-HF * 3hrs up vs ED-LF * 3hrs	0.315776	-1.03366	-0.161752	EB-HF * Baseline down vs EB-HF * 30mins	0.361122	0.938519	0.135969	EB-HF * Baseline up vs EB-HF * 3hrs	0.0741763	1.90256	0.29772	EB-HF * 30mins up vs EB-HF * 3hrs	0.793766	-0.265568	-0.0384744	ED-LF * Baseline down vs ED-LF * 30mins	0.451815	-0.770091	-0.111568	ED-LF * Baseline down vs ED-LF * 3hrs	0.62037	-0.504524	-0.0730933	ED-LF * 30mins down vs ED-LF * 3hrs	11.5989	0.486901	0.652072	0.0547455	1.60217	0.134512	0.713627	1
519263	cg02024077	CNTNAP2	0.0033671	0.780923	0.410058	0.0033671	3.40555	0.420962	EB-HF up vs ED-LF	0.546275	0.615658	0.0944238	Baseline up vs 30mins	0.554417	0.60308	0.0888659	Baseline up vs 3hrs	0.971515	-0.0362381	-0.00555785	30mins down vs 3hrs	0.00610609	3.12948	0.65215	EB-HF * Baseline up vs ED-LF * Baseline	0.278969	1.11836	0.251727	EB-HF * 30mins up vs ED-LF * 30mins	0.10307	1.72277	0.359007	EB-HF * 3hrs up vs ED-LF * 3hrs	0.207957	1.30899	0.294635	EB-HF * Baseline up vs EB-HF * 30mins	0.274252	1.1298	0.235438	EB-HF * Baseline up vs EB-HF * 3hrs	0.795711	-0.263001	-0.0591979	EB-HF * 30mins down vs EB-HF * 3hrs	0.618225	-0.507645	-0.105788	ED-LF * Baseline down vs ED-LF * 30mins	0.785186	-0.276913	-0.0577057	ED-LF * Baseline down vs ED-LF * 3hrs	0.820277	0.230732	0.0480822	ED-LF * 30mins up vs ED-LF * 3hrs	11.5978	1.00729	0.25091	0.0435842	0.939883	0.163262	1.47649	1
89300	cg21927946	MIR7-3	0.00336752	0.210272	0.0527007	0.00336752	3.40549	0.158812	EB-HF up vs ED-LF	0.0817754	-1.84999	-0.107044	Baseline down vs 30mins	0.375257	-0.910562	-0.0506197	Baseline down vs 3hrs	0.343157	0.975154	0.056424	30mins up vs 3hrs	0.865072	-0.172513	-0.0135627	EB-HF * Baseline down vs ED-LF * Baseline	0.00711155	3.05832	0.259706	EB-HF * 30mins up vs ED-LF * 30mins	0.00936295	2.92926	0.230294	EB-HF * 3hrs up vs ED-LF * 3hrs	0.0106254	-2.86958	-0.243678	EB-HF * Baseline down vs EB-HF * 30mins	0.0423595	-2.19475	-0.172548	EB-HF * Baseline down vs EB-HF * 3hrs	0.41386	0.837631	0.0711297	EB-HF * 30mins up vs EB-HF * 3hrs	0.71129	0.376381	0.0295905	ED-LF * Baseline up vs ED-LF * 30mins	0.377072	0.907024	0.0713089	ED-LF * Baseline up vs ED-LF * 3hrs	0.60253	0.530643	0.0417184	ED-LF * 30mins up vs ED-LF * 3hrs	11.5974	0.143364	1.71155	0.0423154	3.51693	0.0869507	0.21015	1
252327	cg19202269	UXT-AS1	0.00336845	0.50241	0.874125	0.00336845	-3.40536	-0.468908	EB-HF down vs ED-LF	0.269109	1.14244	0.195183	Baseline up vs 30mins	0.817742	0.234049	0.0384181	Baseline up vs 3hrs	0.37168	-0.917569	-0.156765	30mins down vs 3hrs	0.127655	-1.60163	-0.371797	EB-HF * Baseline down vs ED-LF * Baseline	0.0624546	-1.99393	-0.499952	EB-HF * 30mins down vs ED-LF * 30mins	0.034075	-2.30457	-0.534975	EB-HF * 3hrs down vs ED-LF * 3hrs	0.315625	1.034	0.25926	EB-HF * Baseline up vs EB-HF * 30mins	0.61184	0.516966	0.120007	EB-HF * Baseline up vs EB-HF * 3hrs	0.585871	-0.555378	-0.139253	EB-HF * 30mins down vs EB-HF * 3hrs	0.579602	0.564777	0.131106	ED-LF * Baseline up vs ED-LF * 30mins	0.854668	-0.185971	-0.0431708	ED-LF * Baseline down vs ED-LF * 3hrs	0.46307	-0.750749	-0.174277	ED-LF * 30mins down vs ED-LF * 3hrs	11.5965	1.24981	0.716978	0.154545	0.135602	0.029229	1.83218	1
4878	cg25914270	COX7C	0.00336903	0.828724	0.102053	0.00336903	-3.40528	-0.0871008	EB-HF down vs ED-LF	0.981289	0.0238006	0.00075534	Baseline up vs 30mins	0.588381	0.551629	0.0168198	Baseline up vs 3hrs	0.619227	0.506187	0.0160645	30mins up vs 3hrs	0.499321	-0.690302	-0.0297665	EB-HF * Baseline down vs ED-LF * Baseline	0.00200433	-3.64477	-0.169759	EB-HF * 30mins down vs ED-LF * 30mins	0.170093	-1.43264	-0.061777	EB-HF * 3hrs down vs ED-LF * 3hrs	0.147127	1.51906	0.0707515	EB-HF * Baseline up vs EB-HF * 30mins	0.45695	0.761231	0.032825	EB-HF * Baseline up vs EB-HF * 3hrs	0.426737	-0.814293	-0.0379265	EB-HF * 30mins down vs EB-HF * 3hrs	0.126747	-1.60573	-0.0692409	ED-LF * Baseline down vs ED-LF * 30mins	0.985149	0.01889	0.000814557	ED-LF * Baseline up vs ED-LF * 3hrs	0.122637	1.62462	0.0700554	ED-LF * 30mins up vs ED-LF * 3hrs	11.596	0.0431235	0.18996	0.00141286	2.61803	0.0194721	0.0632203	1
7498	cg27317218	JDP2	0.00337029	0.481066	0.947742	0.00337029	3.40511	0.12561	EB-HF up vs ED-LF	0.270691	1.13853	0.0521101	Baseline up vs 30mins	0.902459	0.124398	0.00547028	Baseline up vs 3hrs	0.322481	-1.01901	-0.0466398	30mins down vs 3hrs	0.0595011	2.01938	0.125583	EB-HF * Baseline up vs ED-LF * Baseline	0.0515979	2.09357	0.140628	EB-HF * 30mins up vs ED-LF * 30mins	0.0931679	1.77875	0.110618	EB-HF * 3hrs up vs ED-LF * 3hrs	0.515731	0.663784	0.0445874	EB-HF * Baseline up vs EB-HF * 30mins	0.837487	0.208278	0.0129526	EB-HF * Baseline up vs EB-HF * 3hrs	0.643659	-0.470956	-0.0316348	EB-HF * 30mins down vs EB-HF * 3hrs	0.351049	0.9589	0.0596328	ED-LF * Baseline up vs ED-LF * 30mins	0.974567	-0.0323534	-0.00201201	ED-LF * Baseline down vs ED-LF * 3hrs	0.335462	-0.991253	-0.0616448	ED-LF * 30mins down vs ED-LF * 3hrs	11.5948	0.0896842	0.764171	0.0118215	0.0538428	0.000832935	0.131493	1
53567	cg25935176	SST	0.00337372	0.187246	0.976303	0.00337372	-3.40464	-0.189136	EB-HF down vs ED-LF	0.84081	0.203955	0.014058	Baseline up vs 30mins	0.132439	-1.58041	-0.104659	Baseline down vs 3hrs	0.103145	-1.72236	-0.118717	30mins down vs 3hrs	0.0450537	-2.1633	-0.202601	EB-HF * Baseline down vs ED-LF * Baseline	0.0761087	-1.88876	-0.191061	EB-HF * 30mins down vs ED-LF * 30mins	0.080992	-1.85521	-0.173747	EB-HF * 3hrs down vs ED-LF * 3hrs	0.935655	0.0819349	0.00828832	EB-HF * Baseline up vs EB-HF * 30mins	0.220649	-1.27157	-0.119087	EB-HF * Baseline down vs EB-HF * 3hrs	0.224982	-1.25918	-0.127375	EB-HF * 30mins down vs EB-HF * 3hrs	0.834847	0.211714	0.0198278	ED-LF * Baseline up vs ED-LF * 30mins	0.348818	-0.963469	-0.0902322	ED-LF * Baseline down vs ED-LF * 3hrs	0.256119	-1.17518	-0.11006	ED-LF * 30mins down vs ED-LF * 3hrs	11.5916	0.203339	1.85184	0.0649695	0.0240163	0.000842583	0.298213	1
290142	cg19694818	THOC5	0.00337506	0.81816	0.140898	0.00337506	-3.40446	-0.25986	EB-HF down vs ED-LF	0.581293	0.562238	0.0532473	Baseline up vs 30mins	0.600734	0.533293	0.0485247	Baseline up vs 3hrs	0.96081	-0.0498663	-0.00472263	30mins down vs 3hrs	0.0341286	-2.30378	-0.29645	EB-HF * Baseline down vs ED-LF * Baseline	0.754751	-0.317472	-0.0441256	EB-HF * 30mins down vs ED-LF * 30mins	0.00332335	-3.41159	-0.439004	EB-HF * 3hrs down vs ED-LF * 3hrs	0.606632	-0.524605	-0.0729151	EB-HF * Baseline down vs EB-HF * 30mins	0.364887	0.931001	0.119801	EB-HF * Baseline up vs EB-HF * 3hrs	0.183496	1.38654	0.192717	EB-HF * 30mins up vs EB-HF * 3hrs	0.181204	1.39423	0.17941	ED-LF * Baseline up vs ED-LF * 30mins	0.861746	-0.176811	-0.022752	ED-LF * Baseline down vs ED-LF * 3hrs	0.134598	-1.57104	-0.202162	ED-LF * 30mins down vs ED-LF * 3hrs	11.5903	0.383839	0.203085	0.0134512	2.20404	0.145983	0.562992	1
368396	cg02228370		0.00337524	0.141593	0.157512	0.00337524	3.40443	0.293586	EB-HF up vs ED-LF	0.234606	-1.23231	-0.131855	Baseline down vs 30mins	0.382927	0.895688	0.0920772	Baseline up vs 3hrs	0.0516689	2.09286	0.223932	30mins up vs 3hrs	0.392444	0.877507	0.127574	EB-HF * Baseline up vs ED-LF * Baseline	0.00301435	3.45665	0.5428	EB-HF * 30mins up vs ED-LF * 30mins	0.166054	1.44711	0.210384	EB-HF * 3hrs up vs ED-LF * 3hrs	0.0451869	-2.1618	-0.339468	EB-HF * Baseline down vs EB-HF * 30mins	0.731711	0.348543	0.0506719	EB-HF * Baseline up vs EB-HF * 3hrs	0.0236876	2.48448	0.39014	EB-HF * 30mins up vs EB-HF * 3hrs	0.60902	0.521098	0.0757582	ED-LF * Baseline up vs ED-LF * 30mins	0.371384	0.91815	0.133483	ED-LF * Baseline up vs ED-LF * 3hrs	0.696269	0.397052	0.0577243	ED-LF * 30mins up vs ED-LF * 3hrs	11.5902	0.489938	2.19785	0.185814	2.06459	0.174548	0.718621	1
601974	cg10985647	RAET1K	0.00337567	0.50158	0.562729	0.00337567	-3.40437	-0.239578	EB-HF down vs ED-LF	0.251272	1.18772	0.103708	Baseline up vs 30mins	0.484745	0.714283	0.0599217	Baseline up vs 3hrs	0.622476	-0.501464	-0.0437859	30mins down vs 3hrs	0.0241665	-2.47468	-0.293595	EB-HF * Baseline down vs ED-LF * Baseline	0.0355837	-2.28284	-0.292536	EB-HF * 30mins down vs ED-LF * 30mins	0.279245	-1.11769	-0.132603	EB-HF * 3hrs down vs ED-LF * 3hrs	0.431843	0.805164	0.103178	EB-HF * Baseline up vs EB-HF * 30mins	0.86437	-0.17342	-0.0205745	EB-HF * Baseline down vs EB-HF * 3hrs	0.347723	-0.96572	-0.123752	EB-HF * 30mins down vs EB-HF * 3hrs	0.391864	0.878606	0.104237	ED-LF * Baseline up vs ED-LF * 30mins	0.252871	1.18357	0.140418	ED-LF * Baseline up vs ED-LF * 3hrs	0.764097	0.304962	0.0361806	ED-LF * 30mins up vs ED-LF * 3hrs	11.5898	0.326259	0.718771	0.0404677	0.59485	0.0334908	0.478561	1
590059	cg06329965	LOC100131303	0.00337777	0.159864	0.0246414	0.00337777	-3.40409	-0.173846	EB-HF down vs ED-LF	0.721408	-0.362551	-0.0229732	Baseline down vs 30mins	0.0718397	-1.91969	-0.11687	Baseline down vs 3hrs	0.156685	-1.48183	-0.0938964	30mins down vs 3hrs	0.022803	-2.50309	-0.215507	EB-HF * Baseline down vs ED-LF * Baseline	0.00192844	-3.66255	-0.340598	EB-HF * 30mins down vs ED-LF * 30mins	0.693069	0.40148	0.034566	EB-HF * 3hrs up vs ED-LF * 3hrs	0.675788	0.425531	0.0395722	EB-HF * Baseline up vs EB-HF * 30mins	0.0120564	-2.80971	-0.241906	EB-HF * Baseline down vs EB-HF * 3hrs	0.00760674	-3.02682	-0.281478	EB-HF * 30mins down vs EB-HF * 3hrs	0.334499	-0.993288	-0.0855185	ED-LF * Baseline down vs ED-LF * 30mins	0.925536	0.0948594	0.00816706	ED-LF * Baseline up vs ED-LF * 3hrs	0.291717	1.08815	0.0936856	ED-LF * 30mins up vs ED-LF * 3hrs	11.5878	0.171791	2.04618	0.0606701	4.64119	0.137613	0.252028	1
408255	cg02340172	CTB-12O2.1	0.00338111	0.00379662	0.00927828	0.00338111	3.40363	0.192731	EB-HF up vs ED-LF	0.971509	0.0362452	0.00254651	Baseline up vs 30mins	0.00275536	3.4981	0.236127	Baseline up vs 3hrs	0.00401104	3.32462	0.233581	30mins up vs 3hrs	0.892176	-0.137596	-0.0131351	EB-HF * Baseline down vs ED-LF * Baseline	0.000270259	4.57284	0.471508	EB-HF * 30mins up vs ED-LF * 30mins	0.2264	1.25516	0.11982	EB-HF * 3hrs up vs ED-LF * 3hrs	0.0326827	-2.32542	-0.239775	EB-HF * Baseline down vs EB-HF * 30mins	0.0934383	1.77715	0.16965	EB-HF * Baseline up vs EB-HF * 3hrs	0.000987897	3.97074	0.409425	EB-HF * 30mins up vs EB-HF * 3hrs	0.0200761	2.56509	0.244868	ED-LF * Baseline up vs ED-LF * 30mins	0.00559832	3.16991	0.302605	ED-LF * Baseline up vs ED-LF * 3hrs	0.553287	0.604819	0.0577371	ED-LF * 30mins up vs ED-LF * 3hrs	11.5847	0.211141	7.87554	0.287077	6.24146	0.227512	0.30984	1
509997	cg05482375	CYB5D2	0.00338338	0.403675	0.788072	0.00338338	3.40332	0.237269	EB-HF up vs ED-LF	0.910462	-0.114143	-0.00987357	Baseline down vs 30mins	0.264218	1.15462	0.0959586	Baseline up vs 3hrs	0.237841	1.22347	0.105832	30mins up vs 3hrs	0.114405	1.66415	0.195592	EB-HF * Baseline up vs ED-LF * Baseline	0.0270648	2.419	0.307092	EB-HF * 30mins up vs ED-LF * 30mins	0.0930771	1.77929	0.209124	EB-HF * 3hrs up vs ED-LF * 3hrs	0.611868	-0.516925	-0.0656236	EB-HF * Baseline down vs EB-HF * 30mins	0.458322	0.758872	0.0891923	EB-HF * Baseline up vs EB-HF * 3hrs	0.239303	1.2195	0.154816	EB-HF * 30mins up vs EB-HF * 3hrs	0.701141	0.390329	0.0458764	ED-LF * Baseline up vs ED-LF * 30mins	0.394292	0.87401	0.102725	ED-LF * Baseline up vs ED-LF * 3hrs	0.634784	0.483681	0.0568483	ED-LF * 30mins up vs ED-LF * 3hrs	11.5826	0.320002	0.957322	0.0528976	0.241534	0.0133461	0.469674	1
804248	cg06898080	FAM109A	0.00338382	0.375535	0.0923625	0.00338382	-3.40326	-0.146419	EB-HF down vs ED-LF	0.167816	1.44076	0.0769099	Baseline up vs 30mins	0.507808	0.676525	0.034697	Baseline up vs 3hrs	0.439966	-0.79078	-0.0422128	30mins down vs 3hrs	0.148739	-1.51264	-0.109713	EB-HF * Baseline down vs ED-LF * Baseline	0.568659	-0.581311	-0.0455413	EB-HF * 30mins down vs ED-LF * 30mins	0.00111333	-3.91562	-0.284003	EB-HF * 3hrs down vs ED-LF * 3hrs	0.574706	0.572155	0.0448239	EB-HF * Baseline up vs EB-HF * 30mins	0.111266	1.67986	0.121842	EB-HF * Baseline up vs EB-HF * 3hrs	0.339345	0.983098	0.0770182	EB-HF * 30mins up vs EB-HF * 3hrs	0.151252	1.50275	0.108996	ED-LF * Baseline up vs ED-LF * 30mins	0.479442	-0.723113	-0.0524481	ED-LF * Baseline down vs ED-LF * 3hrs	0.0398409	-2.22586	-0.161444	ED-LF * 30mins down vs ED-LF * 3hrs	11.5822	0.121862	1.03806	0.0218438	2.7493	0.0578532	0.178865	1
107433	cg05436064	HSF4	0.00338531	0.414744	0.767902	0.00338531	-3.40306	-0.283625	EB-HF down vs ED-LF	0.268424	1.14413	0.118315	Baseline up vs 30mins	0.24758	1.1974	0.118966	Baseline up vs 3hrs	0.995051	0.00629478	0.000650942	30mins up vs 3hrs	0.025052	-2.45703	-0.345228	EB-HF * Baseline down vs ED-LF * Baseline	0.0624707	-1.9938	-0.302587	EB-HF * 30mins down vs ED-LF * 30mins	0.166581	-1.44521	-0.203061	EB-HF * 3hrs down vs ED-LF * 3hrs	0.53127	0.639109	0.0969939	EB-HF * Baseline up vs EB-HF * 30mins	0.737444	0.340781	0.0478818	EB-HF * Baseline up vs EB-HF * 3hrs	0.750182	-0.323608	-0.0491121	EB-HF * 30mins down vs EB-HF * 3hrs	0.334256	0.993801	0.139635	ED-LF * Baseline up vs ED-LF * 30mins	0.193901	1.3526	0.190049	ED-LF * Baseline up vs ED-LF * 3hrs	0.724161	0.358802	0.050414	ED-LF * 30mins up vs ED-LF * 3hrs	11.5808	0.457257	0.927272	0.0732249	0.268239	0.0211823	0.671229	1
644218	cg06544493	CPE	0.00338904	0.527598	0.0062085	0.00338904	3.40255	0.152006	EB-HF up vs ED-LF	0.343508	-0.974425	-0.0540123	Baseline down vs 30mins	0.327678	-1.00781	-0.053671	Baseline down vs 3hrs	0.995159	0.00615735	0.000341301	30mins up vs 3hrs	0.000340005	4.46541	0.33631	EB-HF * Baseline up vs ED-LF * Baseline	0.0426196	2.19164	0.178287	EB-HF * 30mins up vs ED-LF * 30mins	0.447392	-0.777774	-0.0585776	EB-HF * 3hrs down vs ED-LF * 3hrs	0.762342	0.307308	0.0249991	EB-HF * Baseline up vs EB-HF * 30mins	0.0732946	1.90897	0.143773	EB-HF * Baseline up vs EB-HF * 3hrs	0.162509	1.46005	0.118774	EB-HF * 30mins up vs EB-HF * 3hrs	0.0953046	-1.76625	-0.133024	ED-LF * Baseline down vs ED-LF * 30mins	0.00392872	-3.33422	-0.251115	ED-LF * Baseline down vs ED-LF * 3hrs	0.135311	-1.56797	-0.118091	ED-LF * 30mins down vs ED-LF * 3hrs	11.5773	0.131339	0.664086	0.0150675	6.95495	0.157801	0.192856	1
429842	cg15621427	PLEKHA6	0.00339164	0.0544159	0.412021	0.00339164	3.40219	0.230225	EB-HF up vs ED-LF	0.689109	0.406969	0.0341697	Baseline up vs 30mins	0.0239613	2.47886	0.199964	Baseline up vs 3hrs	0.0647807	1.97464	0.165794	30mins up vs 3hrs	0.367877	0.925068	0.105533	EB-HF * Baseline up vs ED-LF * Baseline	0.0441055	2.17417	0.267905	EB-HF * 30mins up vs ED-LF * 30mins	0.0128122	2.78081	0.317238	EB-HF * 3hrs up vs ED-LF * 3hrs	0.707515	-0.38156	-0.0470165	EB-HF * Baseline down vs EB-HF * 30mins	0.420826	0.824949	0.0941111	EB-HF * Baseline up vs EB-HF * 3hrs	0.267947	1.14531	0.141128	EB-HF * 30mins up vs EB-HF * 3hrs	0.32611	1.01117	0.115356	ED-LF * Baseline up vs ED-LF * 30mins	0.0157987	2.68069	0.305816	ED-LF * Baseline up vs ED-LF * 3hrs	0.113325	1.66952	0.19046	ED-LF * 30mins up vs ED-LF * 3hrs	11.5749	0.301284	3.47173	0.180732	0.934579	0.0486524	0.442494	1
533330	cg10496929		0.00339498	0.617735	0.150417	0.00339498	3.40174	0.267543	EB-HF up vs ED-LF	0.672308	-0.430405	-0.0420008	Baseline down vs 30mins	0.334094	-0.994144	-0.0932068	Baseline down vs 3hrs	0.606542	-0.524737	-0.051206	30mins down vs 3hrs	0.0303051	2.36303	0.313316	EB-HF * Baseline up vs ED-LF * Baseline	0.00695681	3.06861	0.439469	EB-HF * 30mins up vs ED-LF * 30mins	0.711615	0.375936	0.0498456	EB-HF * 3hrs up vs ED-LF * 3hrs	0.473127	-0.733705	-0.105077	EB-HF * Baseline down vs EB-HF * 30mins	0.774887	0.290581	0.0385284	EB-HF * Baseline up vs EB-HF * 3hrs	0.330051	1.00273	0.143606	EB-HF * 30mins up vs EB-HF * 3hrs	0.87558	0.158952	0.0210756	ED-LF * Baseline up vs ED-LF * 30mins	0.108021	-1.69651	-0.224942	ED-LF * Baseline down vs ED-LF * 3hrs	0.0809535	-1.85546	-0.246018	ED-LF * 30mins down vs ED-LF * 3hrs	11.5718	0.406873	0.495607	0.0348517	2.12203	0.149224	0.597731	1
193541	cg16594394	RABEP1	0.00339515	0.356924	0.175734	0.00339515	3.40172	0.331581	EB-HF up vs ED-LF	0.416132	-0.833479	-0.100803	Baseline down vs 30mins	0.510431	0.672294	0.078119	Baseline up vs 3hrs	0.157326	1.4794	0.178922	30mins up vs 3hrs	0.0265503	2.42846	0.399065	EB-HF * Baseline up vs ED-LF * Baseline	0.716799	0.368842	0.0654676	EB-HF * 30mins up vs ED-LF * 30mins	0.00495615	3.22654	0.530212	EB-HF * 3hrs up vs ED-LF * 3hrs	0.714622	0.371818	0.0659958	EB-HF * Baseline up vs EB-HF * 30mins	0.940037	0.0763439	0.0125455	EB-HF * Baseline up vs EB-HF * 3hrs	0.766962	-0.301137	-0.0534503	EB-HF * 30mins down vs EB-HF * 3hrs	0.121817	-1.62846	-0.267602	ED-LF * Baseline down vs ED-LF * 30mins	0.394074	0.874424	0.143693	ED-LF * Baseline up vs ED-LF * 3hrs	0.0228129	2.50288	0.411294	ED-LF * 30mins up vs ED-LF * 3hrs	11.5717	0.624958	1.09527	0.118305	1.9294	0.208404	0.918129	1
165397	cg16522697	WBP1L	0.00339636	0.22497	0.0574475	0.00339636	3.40155	0.222941	EB-HF up vs ED-LF	0.689908	0.40586	0.0330046	Baseline up vs 30mins	0.100224	1.73836	0.135818	Baseline up vs 3hrs	0.22318	1.26431	0.102814	30mins up vs 3hrs	0.85065	0.191179	0.0211239	EB-HF * Baseline up vs ED-LF * Baseline	0.00168092	3.72582	0.444659	EB-HF * 30mins up vs ED-LF * 30mins	0.0836667	1.83758	0.203039	EB-HF * 3hrs up vs ED-LF * 3hrs	0.152507	-1.49786	-0.178763	EB-HF * Baseline down vs EB-HF * 30mins	0.689803	0.406006	0.0448607	EB-HF * Baseline up vs EB-HF * 3hrs	0.0782596	1.87375	0.223624	EB-HF * 30mins up vs EB-HF * 3hrs	0.0406813	2.21529	0.244772	ED-LF * Baseline up vs ED-LF * 30mins	0.0558559	2.05241	0.226776	ED-LF * Baseline up vs ED-LF * 3hrs	0.872538	-0.162875	-0.0179964	ED-LF * 30mins down vs ED-LF * 3hrs	11.5705	0.28252	1.6307	0.0796344	3.39562	0.165823	0.415092	1
438722	cg21529379		0.00339721	0.992619	0.59204	0.00339721	3.40144	0.180377	EB-HF up vs ED-LF	0.980539	-0.0247544	-0.00162876	Baseline down vs 30mins	0.908665	-0.116445	-0.00736111	Baseline down vs 3hrs	0.931592	-0.0871222	-0.00573236	30mins down vs 3hrs	0.253443	1.18209	0.105679	EB-HF * Baseline up vs ED-LF * Baseline	0.0250934	2.45622	0.237181	EB-HF * 30mins up vs ED-LF * 30mins	0.0404807	2.21779	0.198271	EB-HF * 3hrs up vs ED-LF * 3hrs	0.49475	-0.697777	-0.0673797	EB-HF * Baseline down vs EB-HF * 30mins	0.556295	-0.600192	-0.0536573	EB-HF * Baseline down vs EB-HF * 3hrs	0.888666	0.142107	0.0137224	EB-HF * 30mins up vs EB-HF * 3hrs	0.482961	0.717248	0.0641221	ED-LF * Baseline up vs ED-LF * 30mins	0.668668	0.435514	0.0389351	ED-LF * Baseline up vs ED-LF * 3hrs	0.781548	-0.281734	-0.0251871	ED-LF * 30mins down vs ED-LF * 3hrs	11.5698	0.18494	0.00741178	0.000236951	0.540681	0.0172853	0.271741	1
176225	cg07945274		0.0033982	0.362669	0.108373	0.0033982	3.4013	0.200689	EB-HF up vs ED-LF	0.310957	-1.04433	-0.0764543	Baseline down vs 30mins	0.177645	-1.40632	-0.0989165	Baseline down vs 3hrs	0.762705	-0.306823	-0.0224622	30mins down vs 3hrs	0.558454	0.59688	0.0593726	EB-HF * Baseline up vs ED-LF * Baseline	0.00234143	3.57315	0.383905	EB-HF * 30mins up vs ED-LF * 30mins	0.128835	1.59633	0.15879	EB-HF * 3hrs up vs ED-LF * 3hrs	0.0401567	-2.22186	-0.238721	EB-HF * Baseline down vs EB-HF * 30mins	0.153467	-1.49415	-0.148625	EB-HF * Baseline down vs EB-HF * 3hrs	0.413356	0.838554	0.0900955	EB-HF * 30mins up vs EB-HF * 3hrs	0.400322	0.862677	0.0858119	ED-LF * Baseline up vs ED-LF * 30mins	0.627148	-0.494695	-0.049208	ED-LF * Baseline down vs ED-LF * 3hrs	0.192411	-1.35737	-0.13502	ED-LF * 30mins down vs ED-LF * 3hrs	11.5688	0.228938	1.07726	0.0426361	2.53971	0.100518	0.336416	1
270281	cg25410233	SLC35F3	0.00339936	0.00802109	0.0182742	0.00339936	3.40114	0.286731	EB-HF up vs ED-LF	0.00234276	-3.57289	-0.373728	Baseline down vs 30mins	0.0477052	-2.134	-0.214461	Baseline down vs 3hrs	0.146241	1.52261	0.159267	30mins up vs 3hrs	0.193402	1.3542	0.192465	EB-HF * Baseline up vs ED-LF * Baseline	0.000478081	4.30665	0.661124	EB-HF * 30mins up vs ED-LF * 30mins	0.963482	0.0464644	0.00660375	EB-HF * 3hrs up vs ED-LF * 3hrs	0.00100905	-3.96097	-0.608058	EB-HF * Baseline down vs EB-HF * 30mins	0.404386	-0.8551	-0.121531	EB-HF * Baseline down vs EB-HF * 3hrs	0.00560566	3.1693	0.486527	EB-HF * 30mins up vs EB-HF * 3hrs	0.340437	-0.980815	-0.139398	ED-LF * Baseline down vs ED-LF * 30mins	0.0450955	-2.16283	-0.307392	ED-LF * Baseline down vs ED-LF * 3hrs	0.25347	-1.18202	-0.167994	ED-LF * 30mins down vs ED-LF * 3hrs	11.5678	0.467325	6.49615	0.524874	5.11158	0.413004	0.686781	1
130877	cg19350747		0.00340706	0.114048	0.153609	0.00340706	3.4001	0.319397	EB-HF up vs ED-LF	0.064742	-1.97496	-0.230189	Baseline down vs 30mins	0.959599	-0.051409	-0.00575684	Baseline down vs 3hrs	0.0710534	1.92557	0.224432	30mins up vs 3hrs	0.690223	0.405424	0.0642051	EB-HF * Baseline up vs ED-LF * Baseline	0.0385806	2.24212	0.383524	EB-HF * 30mins up vs ED-LF * 30mins	0.00499056	3.22333	0.510463	EB-HF * 3hrs up vs ED-LF * 3hrs	0.0358504	-2.27909	-0.389848	EB-HF * Baseline down vs EB-HF * 30mins	0.166555	-1.4453	-0.228886	EB-HF * Baseline down vs EB-HF * 3hrs	0.359884	0.941002	0.160962	EB-HF * 30mins up vs EB-HF * 3hrs	0.66168	-0.445359	-0.0705293	ED-LF * Baseline down vs ED-LF * 30mins	0.187715	1.3726	0.217372	ED-LF * Baseline up vs ED-LF * 3hrs	0.0867366	1.81796	0.287901	ED-LF * 30mins up vs ED-LF * 3hrs	11.5607	0.579872	2.47361	0.248148	2.09582	0.210249	0.852704	1
411442	cg04125341	CLSTN2	0.00341156	0.0160021	0.344912	0.00341156	3.39949	0.336551	EB-HF up vs ED-LF	0.0173288	-2.63624	-0.323824	Baseline down vs 30mins	0.00888524	-2.95391	-0.34861	Baseline down vs 3hrs	0.842481	-0.201783	-0.0247861	30mins down vs 3hrs	0.0739545	1.90417	0.317807	EB-HF * Baseline up vs ED-LF * Baseline	0.00907408	2.94402	0.530727	EB-HF * 30mins up vs ED-LF * 30mins	0.347897	0.965362	0.16112	EB-HF * 3hrs up vs ED-LF * 3hrs	0.0288843	-2.38685	-0.430284	EB-HF * Baseline down vs EB-HF * 30mins	0.123778	-1.61933	-0.270267	EB-HF * Baseline down vs EB-HF * 3hrs	0.387121	0.887641	0.160018	EB-HF * 30mins up vs EB-HF * 3hrs	0.210164	-1.30235	-0.217364	ED-LF * Baseline down vs ED-LF * 30mins	0.020366	-2.55813	-0.426954	ED-LF * Baseline down vs ED-LF * 3hrs	0.226182	-1.25578	-0.20959	ED-LF * 30mins down vs ED-LF * 3hrs	11.5565	0.643832	5.32586	0.593425	1.13399	0.126353	0.947097	1
276110	cg15505953	COL2A1	0.00341888	0.876331	0.351955	0.00341888	3.3985	0.242312	EB-HF up vs ED-LF	0.614841	0.512579	0.0453456	Baseline up vs 30mins	0.77009	0.296967	0.0252407	Baseline up vs 3hrs	0.82293	-0.227263	-0.0201049	30mins down vs 3hrs	0.0162176	2.66813	0.320712	EB-HF * Baseline up vs ED-LF * Baseline	0.0280526	2.4013	0.311766	EB-HF * 30mins up vs ED-LF * 30mins	0.442776	0.785843	0.0944592	EB-HF * 3hrs up vs ED-LF * 3hrs	0.705946	0.383716	0.0498186	EB-HF * Baseline up vs EB-HF * 30mins	0.265613	1.15113	0.138367	EB-HF * Baseline up vs EB-HF * 3hrs	0.504412	0.682022	0.0885483	EB-HF * 30mins up vs EB-HF * 3hrs	0.737995	0.340036	0.0408726	ED-LF * Baseline up vs ED-LF * 30mins	0.474643	-0.731154	-0.0878855	ED-LF * Baseline down vs ED-LF * 3hrs	0.299057	-1.07119	-0.128758	ED-LF * 30mins down vs ED-LF * 3hrs	11.5498	0.333749	0.133042	0.0076889	1.11111	0.0642144	0.491242	1
89814	cg03699307	GABARAPL2	0.0034224	0.716844	0.267954	0.0034224	-3.39802	-0.286899	EB-HF down vs ED-LF	0.660641	-0.446825	-0.0468086	Baseline down vs 30mins	0.422523	-0.821881	-0.0827211	Baseline down vs 3hrs	0.735942	-0.342812	-0.0359124	30mins down vs 3hrs	0.229956	-1.24518	-0.177237	EB-HF * Baseline down vs ED-LF * Baseline	0.213234	-1.29322	-0.198823	EB-HF * 30mins down vs ED-LF * 30mins	0.0033725	-3.40481	-0.484635	EB-HF * 3hrs down vs ED-LF * 3hrs	0.817583	-0.234257	-0.0360155	EB-HF * Baseline down vs EB-HF * 30mins	0.624412	0.498656	0.0709779	EB-HF * Baseline up vs EB-HF * 3hrs	0.495882	0.695923	0.106993	EB-HF * 30mins up vs EB-HF * 3hrs	0.690758	-0.404682	-0.0576018	ED-LF * Baseline down vs ED-LF * 30mins	0.115049	-1.66097	-0.23642	ED-LF * Baseline down vs ED-LF * 3hrs	0.226002	-1.25629	-0.178818	ED-LF * 30mins down vs ED-LF * 3hrs	11.5466	0.467872	0.339502	0.0275136	1.42444	0.115438	0.688848	1
473218	cg17522293		0.00342253	0.582043	0.199512	0.00342253	3.398	0.237853	EB-HF up vs ED-LF	0.58921	-0.550393	-0.0478018	Baseline down vs 30mins	0.30573	-1.05603	-0.0881189	Baseline down vs 3hrs	0.648385	-0.464213	-0.040317	30mins down vs 3hrs	0.242992	1.20958	0.142738	EB-HF * Baseline up vs ED-LF * Baseline	0.00365736	3.36733	0.429205	EB-HF * 30mins up vs ED-LF * 30mins	0.246566	1.20008	0.141617	EB-HF * 3hrs up vs ED-LF * 3hrs	0.152274	-1.49877	-0.191035	EB-HF * Baseline down vs EB-HF * 30mins	0.468229	-0.741977	-0.0875581	EB-HF * Baseline down vs EB-HF * 3hrs	0.428111	0.811829	0.103477	EB-HF * 30mins up vs EB-HF * 3hrs	0.429862	0.808697	0.0954314	ED-LF * Baseline up vs ED-LF * 30mins	0.46264	-0.751481	-0.0886796	ED-LF * Baseline down vs ED-LF * 3hrs	0.137139	-1.56018	-0.184111	ED-LF * 30mins down vs ED-LF * 3hrs	11.5464	0.32158	0.558812	0.031127	1.77485	0.0988628	0.473467	1
343553	cg20647096	RYR1	0.00342404	0.254835	0.754052	0.00342404	3.3978	0.139799	EB-HF up vs ED-LF	0.113289	1.66969	0.085237	Baseline up vs 30mins	0.671545	0.431475	0.0211624	Baseline up vs 3hrs	0.226406	-1.25515	-0.0640745	30mins down vs 3hrs	0.0459949	2.15273	0.149319	EB-HF * Baseline up vs ED-LF * Baseline	0.0343518	2.30051	0.172355	EB-HF * 30mins up vs ED-LF * 30mins	0.176903	1.40887	0.0977226	EB-HF * 3hrs up vs ED-LF * 3hrs	0.33893	0.983967	0.0737189	EB-HF * Baseline up vs EB-HF * 30mins	0.507497	0.677028	0.0469604	EB-HF * Baseline up vs EB-HF * 3hrs	0.725367	-0.35716	-0.0267585	EB-HF * 30mins down vs EB-HF * 3hrs	0.181	1.39492	0.0967551	ED-LF * Baseline up vs ED-LF * 30mins	0.947496	-0.0668306	-0.00463554	ED-LF * Baseline down vs ED-LF * 3hrs	0.162049	-1.46175	-0.101391	ED-LF * 30mins down vs ED-LF * 3hrs	11.5451	0.11109	1.48322	0.0285441	0.287034	0.00552387	0.16358	1
3091	cg17168535	XPO7	0.00342494	0.32482	0.431705	0.00342494	3.39768	0.273563	EB-HF up vs ED-LF	0.215738	-1.28584	-0.128454	Baseline down vs 30mins	0.888417	0.142427	0.0136701	Baseline up vs 3hrs	0.17292	1.42268	0.142124	30mins up vs 3hrs	0.0132072	2.76635	0.375493	EB-HF * Baseline up vs ED-LF * Baseline	0.0461477	2.15103	0.315365	EB-HF * 30mins up vs ED-LF * 30mins	0.352231	0.956489	0.12983	EB-HF * 3hrs up vs ED-LF * 3hrs	0.511177	-0.671094	-0.0983901	EB-HF * Baseline down vs EB-HF * 30mins	0.328688	1.00564	0.136502	EB-HF * Baseline up vs EB-HF * 3hrs	0.127542	1.60214	0.234892	EB-HF * 30mins up vs EB-HF * 3hrs	0.25899	-1.16784	-0.158518	ED-LF * Baseline down vs ED-LF * 30mins	0.432373	-0.80422	-0.109161	ED-LF * Baseline down vs ED-LF * 3hrs	0.720624	0.363621	0.0493564	ED-LF * 30mins up vs ED-LF * 3hrs	11.5442	0.425386	1.20226	0.0886025	0.88292	0.0650685	0.626423	1
256245	cg21451378	SH2D4A	0.00343091	0.273934	0.397319	0.00343091	3.39687	0.35017	EB-HF up vs ED-LF	0.189389	-1.36714	-0.174863	Baseline down vs 30mins	0.151495	-1.5018	-0.184551	Baseline down vs 3hrs	0.940508	-0.0757433	-0.0096879	30mins down vs 3hrs	0.00581206	3.15247	0.547861	EB-HF * Baseline up vs ED-LF * Baseline	0.275207	1.12747	0.21164	EB-HF * 30mins up vs ED-LF * 30mins	0.112328	1.67451	0.291009	EB-HF * 3hrs up vs ED-LF * 3hrs	0.971725	-0.035971	-0.00675219	EB-HF * Baseline down vs EB-HF * 30mins	0.750672	-0.322949	-0.0561246	EB-HF * Baseline down vs EB-HF * 3hrs	0.795695	-0.263022	-0.0493724	EB-HF * 30mins down vs EB-HF * 3hrs	0.0649184	-1.97352	-0.342974	ED-LF * Baseline down vs ED-LF * 30mins	0.0894825	-1.80092	-0.312977	ED-LF * Baseline down vs ED-LF * 3hrs	0.865	0.172605	0.0299966	ED-LF * 30mins up vs ED-LF * 3hrs	11.5388	0.696992	1.3987	0.168976	0.974994	0.117788	1.02688	1
213154	cg26874591	PACS1	0.00343218	0.016232	0.139958	0.00343218	-3.3967	-0.246815	EB-HF down vs ED-LF	0.0572166	2.03986	0.183908	Baseline up vs 30mins	0.00517589	3.20639	0.277738	Baseline up vs 3hrs	0.312572	1.04074	0.0938303	30mins up vs 3hrs	0.00161402	-3.74452	-0.458701	EB-HF * Baseline down vs ED-LF * Baseline	0.415217	-0.83515	-0.110502	EB-HF * 30mins down vs ED-LF * 30mins	0.18012	-1.39789	-0.171241	EB-HF * 3hrs down vs ED-LF * 3hrs	0.941773	0.0741287	0.0098083	EB-HF * Baseline up vs EB-HF * 30mins	0.289237	1.09395	0.134008	EB-HF * Baseline up vs EB-HF * 3hrs	0.361047	0.93867	0.1242	EB-HF * 30mins up vs EB-HF * 3hrs	0.00949791	2.92252	0.358007	ED-LF * Baseline up vs ED-LF * 30mins	0.0031212	3.44057	0.421468	ED-LF * Baseline up vs ED-LF * 3hrs	0.611099	0.518051	0.0634609	ED-LF * 30mins up vs ED-LF * 3hrs	11.5376	0.346269	5.30268	0.31829	2.21247	0.132802	0.510208	1
196719	cg14083397	RBCK1	0.00343305	0.918829	0.204979	0.00343305	3.39659	0.254124	EB-HF up vs ED-LF	0.989848	-0.0129119	-0.00119861	Baseline down vs 30mins	0.717552	-0.367813	-0.0328046	Baseline down vs 3hrs	0.737673	-0.340471	-0.031606	30mins down vs 3hrs	0.00417696	3.30586	0.416972	EB-HF * Baseline up vs ED-LF * Baseline	0.60898	0.521157	0.0710011	EB-HF * 30mins up vs ED-LF * 30mins	0.0439907	2.1755	0.274399	EB-HF * 3hrs up vs ED-LF * 3hrs	0.224363	1.26094	0.171787	EB-HF * Baseline up vs EB-HF * 30mins	0.763998	0.305094	0.038482	EB-HF * Baseline up vs EB-HF * 3hrs	0.34156	-0.978475	-0.133305	EB-HF * 30mins down vs EB-HF * 3hrs	0.185173	-1.38097	-0.174184	ED-LF * Baseline down vs ED-LF * 30mins	0.420654	-0.82526	-0.104091	ED-LF * Baseline down vs ED-LF * 3hrs	0.585647	0.555714	0.0700929	ED-LF * 30mins up vs ED-LF * 3hrs	11.5368	0.367081	0.0850786	0.0054141	1.74222	0.110869	0.54091	1
560216	cg22370633	PBLD	0.00343484	0.444468	0.208433	0.00343484	-3.39634	-0.291371	EB-HF down vs ED-LF	0.43458	0.800299	0.0851869	Baseline up vs 30mins	0.610434	-0.519025	-0.0530796	Baseline down vs 3hrs	0.2113	-1.29896	-0.138267	30mins down vs 3hrs	0.0124547	-2.79427	-0.404132	EB-HF * Baseline down vs ED-LF * Baseline	0.020144	-2.56345	-0.400455	EB-HF * 30mins down vs ED-LF * 30mins	0.636841	-0.480724	-0.0695264	EB-HF * 3hrs down vs ED-LF * 3hrs	0.600565	0.533543	0.0833484	EB-HF * Baseline up vs EB-HF * 30mins	0.14595	-1.52378	-0.220382	EB-HF * Baseline down vs EB-HF * 3hrs	0.068599	-1.94429	-0.303731	EB-HF * 30mins down vs EB-HF * 3hrs	0.555304	0.601716	0.0870254	ED-LF * Baseline up vs ED-LF * 30mins	0.440541	0.789767	0.114223	ED-LF * Baseline up vs ED-LF * 3hrs	0.853063	0.188051	0.0271976	ED-LF * 30mins up vs ED-LF * 3hrs	11.5352	0.482572	0.850814	0.0711875	1.72211	0.144089	0.711194	1
785875	cg08336938	KIRREL3	0.00343984	0.208651	0.52158	0.00343984	3.39567	0.357697	EB-HF up vs ED-LF	0.266257	-1.14952	-0.150242	Baseline down vs 30mins	0.0849474	-1.82932	-0.229712	Baseline down vs 3hrs	0.551203	-0.608034	-0.07947	30mins down vs 3hrs	0.205204	1.31734	0.233942	EB-HF * Baseline up vs ED-LF * Baseline	0.113782	1.66724	0.319801	EB-HF * 30mins up vs ED-LF * 30mins	0.00945848	2.92448	0.519348	EB-HF * 3hrs up vs ED-LF * 3hrs	0.328019	-1.00707	-0.193172	EB-HF * Baseline down vs EB-HF * 30mins	0.0512471	-2.09709	-0.372415	EB-HF * Baseline down vs EB-HF * 3hrs	0.363152	-0.934458	-0.179243	EB-HF * 30mins down vs EB-HF * 3hrs	0.553635	-0.604284	-0.107313	ED-LF * Baseline down vs ED-LF * 30mins	0.630429	-0.489955	-0.0870093	ED-LF * Baseline down vs ED-LF * 3hrs	0.910316	0.114329	0.0203032	ED-LF * 30mins up vs ED-LF * 3hrs	11.5306	0.727278	1.72085	0.217081	0.676462	0.085334	1.07225	1
108943	cg14002274	RPF2	0.00344204	0.125422	0.640859	0.00344204	3.39538	0.172096	EB-HF up vs ED-LF	0.61389	0.513969	0.0323226	Baseline up vs 30mins	0.0514787	2.09476	0.126568	Baseline up vs 3hrs	0.152313	1.49862	0.0942453	30mins up vs 3hrs	0.0210357	2.54241	0.217245	EB-HF * Baseline up vs ED-LF * Baseline	0.279967	1.11596	0.102997	EB-HF * 30mins up vs ED-LF * 30mins	0.0347778	2.29434	0.196047	EB-HF * 3hrs up vs ED-LF * 3hrs	0.346063	0.96914	0.0894465	EB-HF * Baseline up vs EB-HF * 30mins	0.126852	1.60526	0.137167	EB-HF * Baseline up vs EB-HF * 3hrs	0.611789	0.517041	0.0477201	EB-HF * 30mins up vs EB-HF * 3hrs	0.775136	-0.290249	-0.0248013	ED-LF * Baseline down vs ED-LF * 30mins	0.192469	1.35718	0.115969	ED-LF * Baseline up vs ED-LF * 3hrs	0.117827	1.64743	0.14077	ED-LF * 30mins up vs ED-LF * 3hrs	11.5286	0.16835	2.35157	0.068679	0.456798	0.0133411	0.248248	1
298342	cg05012620	MYST2	0.00344291	0.0207848	0.108917	0.00344291	3.39526	0.152611	EB-HF up vs ED-LF	0.0594683	-2.01967	-0.112637	Baseline down vs 30mins	0.00692767	-3.07057	-0.164527	Baseline down vs 3hrs	0.36517	-0.930438	-0.0518903	30mins down vs 3hrs	0.880521	0.152587	0.0115624	EB-HF * Baseline up vs ED-LF * Baseline	0.0142857	2.7289	0.223354	EB-HF * 30mins up vs ED-LF * 30mins	0.00911736	2.94178	0.222917	EB-HF * 3hrs up vs ED-LF * 3hrs	0.0161549	-2.66999	-0.218532	EB-HF * Baseline down vs EB-HF * 30mins	0.002379	-3.56581	-0.270204	EB-HF * Baseline down vs EB-HF * 3hrs	0.536231	-0.631317	-0.0516718	EB-HF * 30mins down vs EB-HF * 3hrs	0.930156	-0.0889563	-0.00674078	ED-LF * Baseline down vs ED-LF * 30mins	0.448053	-0.776624	-0.0588496	ED-LF * Baseline down vs ED-LF * 3hrs	0.500938	-0.687667	-0.0521089	ED-LF * 30mins down vs ED-LF * 3hrs	11.5278	0.132386	4.90699	0.112704	2.5332	0.058183	0.195229	1
245352	cg24990255		0.00344341	0.367271	0.892244	0.00344341	3.39519	0.400818	EB-HF up vs ED-LF	0.933712	0.0844163	0.012365	Baseline up vs 30mins	0.233207	-1.23616	-0.173966	Baseline down vs 3hrs	0.22047	-1.27208	-0.186331	30mins down vs 3hrs	0.0994764	1.74252	0.346802	EB-HF * Baseline up vs ED-LF * Baseline	0.0959438	1.76255	0.378895	EB-HF * 30mins up vs ED-LF * 30mins	0.0283839	2.3955	0.476759	EB-HF * 3hrs up vs ED-LF * 3hrs	0.986536	-0.0171251	-0.00368136	EB-HF * Baseline down vs EB-HF * 30mins	0.246375	-1.20058	-0.238944	EB-HF * Baseline down vs EB-HF * 3hrs	0.289044	-1.0944	-0.235263	EB-HF * 30mins down vs EB-HF * 3hrs	0.888162	0.142755	0.0284114	ED-LF * Baseline up vs ED-LF * 30mins	0.591076	-0.547612	-0.108987	ED-LF * Baseline down vs ED-LF * 3hrs	0.499282	-0.690366	-0.137399	ED-LF * 30mins down vs ED-LF * 3hrs	11.5273	0.913199	1.06306	0.168432	0.114784	0.0181864	1.34674	1
92570	cg09602577	C11orf61	0.00344533	0.301058	0.217899	0.00344533	-3.39494	-0.172962	EB-HF down vs ED-LF	0.318832	1.02696	0.0649169	Baseline up vs 30mins	0.13343	1.57609	0.0957208	Baseline up vs 3hrs	0.632268	0.487303	0.0308038	30mins up vs 3hrs	0.00504335	-3.21844	-0.27643	EB-HF * Baseline down vs ED-LF * Baseline	0.0601992	-2.01326	-0.186773	EB-HF * 30mins down vs ED-LF * 30mins	0.52544	-0.648319	-0.0556837	EB-HF * 3hrs down vs ED-LF * 3hrs	0.831147	0.216537	0.0200884	EB-HF * Baseline up vs EB-HF * 30mins	0.866556	-0.170596	-0.0146524	EB-HF * Baseline down vs EB-HF * 3hrs	0.712679	-0.374478	-0.0347407	EB-HF * 30mins down vs EB-HF * 3hrs	0.21851	1.27775	0.109746	ED-LF * Baseline up vs ED-LF * 30mins	0.0281535	2.39953	0.206094	ED-LF * Baseline up vs ED-LF * 3hrs	0.277555	1.12177	0.0963484	ED-LF * 30mins up vs ED-LF * 3hrs	11.5256	0.170048	1.28936	0.0380463	1.66883	0.0492439	0.250818	1
689258	cg04984816		0.00344937	0.342558	0.993575	0.00344937	-3.39439	-0.289123	EB-HF down vs ED-LF	0.29342	-1.08419	-0.11458	Baseline down vs 30mins	0.166901	-1.44405	-0.146625	Baseline down vs 3hrs	0.765404	-0.303217	-0.032045	30mins down vs 3hrs	0.0695963	-1.93661	-0.278088	EB-HF * Baseline down vs ED-LF * Baseline	0.0682398	-1.94708	-0.301993	EB-HF * 30mins down vs ED-LF * 30mins	0.0616595	-2.00067	-0.287287	EB-HF * 3hrs down vs ED-LF * 3hrs	0.517043	-0.661685	-0.102628	EB-HF * Baseline down vs EB-HF * 30mins	0.336499	-0.989068	-0.142026	EB-HF * Baseline down vs EB-HF * 3hrs	0.802531	-0.254015	-0.0393979	EB-HF * 30mins down vs EB-HF * 3hrs	0.390511	-0.881176	-0.126533	ED-LF * Baseline down vs ED-LF * 30mins	0.30702	-1.05313	-0.151225	ED-LF * Baseline down vs ED-LF * 3hrs	0.865503	-0.171956	-0.0246921	ED-LF * 30mins down vs ED-LF * 3hrs	11.5219	0.475155	1.14176	0.0941703	0.00644854	0.000531866	0.701067	1
236767	cg24790028	DDR1	0.00345148	0.372001	0.108417	0.00345148	-3.39411	-0.206936	EB-HF down vs ED-LF	0.344112	0.973173	0.0736182	Baseline up vs 30mins	0.642118	-0.473159	-0.0343891	Baseline down vs 3hrs	0.171471	-1.42777	-0.108007	30mins down vs 3hrs	0.0931705	-1.77873	-0.182827	EB-HF * Baseline down vs ED-LF * Baseline	0.00272585	-3.50307	-0.388912	EB-HF * 30mins down vs ED-LF * 30mins	0.639167	-0.477386	-0.049068	EB-HF * 3hrs down vs ED-LF * 3hrs	0.129977	1.59125	0.176661	EB-HF * Baseline up vs EB-HF * 30mins	0.338318	-0.985248	-0.101269	EB-HF * Baseline down vs EB-HF * 3hrs	0.0227882	-2.50341	-0.277929	EB-HF * 30mins down vs EB-HF * 3hrs	0.77813	-0.286271	-0.0294243	ED-LF * Baseline down vs ED-LF * 30mins	0.755775	0.3161	0.0324903	ED-LF * Baseline up vs ED-LF * 3hrs	0.554878	0.602371	0.0619146	ED-LF * 30mins up vs ED-LF * 3hrs	11.52	0.243411	1.04868	0.0443159	2.53918	0.107303	0.359201	1
425130	cg07177395	NRXN3	0.00345217	0.184656	0.470114	0.00345217	3.39402	0.344244	EB-HF up vs ED-LF	0.177105	-1.40817	-0.177213	Baseline down vs 30mins	0.633642	0.485324	0.0586799	Baseline up vs 3hrs	0.0781572	1.87446	0.235892	30mins up vs 3hrs	0.194931	1.34932	0.230722	EB-HF * Baseline up vs ED-LF * Baseline	0.010971	2.85443	0.527189	EB-HF * 30mins up vs ED-LF * 30mins	0.126416	1.60724	0.274822	EB-HF * 3hrs up vs ED-LF * 3hrs	0.0960207	-1.76211	-0.325446	EB-HF * Baseline down vs EB-HF * 30mins	0.832924	0.21422	0.0366296	EB-HF * Baseline up vs EB-HF * 3hrs	0.066543	1.96044	0.362076	EB-HF * 30mins up vs EB-HF * 3hrs	0.867421	-0.169478	-0.0289791	ED-LF * Baseline down vs ED-LF * 30mins	0.642837	0.472132	0.0807301	ED-LF * Baseline up vs ED-LF * 3hrs	0.529683	0.64161	0.109709	ED-LF * 30mins up vs ED-LF * 3hrs	11.5194	0.673602	1.86881	0.21856	0.789305	0.0923102	0.994086	1
402995	cg05540473	ARID1B	0.00345532	0.45935	0.293355	0.00345532	3.3936	0.220256	EB-HF up vs ED-LF	0.289871	1.09246	0.0879753	Baseline up vs 30mins	0.285052	1.10382	0.0854025	Baseline up vs 3hrs	0.974885	-0.0319488	-0.00257281	30mins down vs 3hrs	0.46155	0.753343	0.0824292	EB-HF * Baseline up vs ED-LF * Baseline	0.0502429	2.10732	0.249053	EB-HF * 30mins up vs ED-LF * 30mins	0.00789403	3.00945	0.329287	EB-HF * 3hrs up vs ED-LF * 3hrs	0.968984	0.0394598	0.00466355	EB-HF * Baseline up vs EB-HF * 30mins	0.732454	-0.347536	-0.0380266	EB-HF * Baseline down vs EB-HF * 3hrs	0.722388	-0.361215	-0.0426902	EB-HF * 30mins down vs EB-HF * 3hrs	0.135904	1.56544	0.171287	ED-LF * Baseline up vs ED-LF * 30mins	0.0733493	1.90857	0.208832	ED-LF * Baseline up vs ED-LF * 3hrs	0.735707	0.34313	0.0375445	ED-LF * 30mins up vs ED-LF * 3hrs	11.5165	0.275758	0.814655	0.0390131	1.31925	0.0631779	0.407057	1
102034	cg19943610	REV1	0.00345544	0.665	0.615751	0.00345544	3.39358	0.197486	EB-HF up vs ED-LF	0.561962	0.591512	0.0427098	Baseline up vs 30mins	0.747479	-0.327243	-0.0227015	Baseline down vs 3hrs	0.377641	-0.905917	-0.0654113	30mins down vs 3hrs	0.118653	1.64346	0.161234	EB-HF * Baseline up vs ED-LF * Baseline	0.167964	1.44024	0.152618	EB-HF * 30mins up vs ED-LF * 30mins	0.0113146	2.83983	0.278607	EB-HF * 3hrs up vs ED-LF * 3hrs	0.662853	0.443703	0.047018	EB-HF * Baseline up vs EB-HF * 30mins	0.418272	-0.829583	-0.0813876	EB-HF * Baseline down vs EB-HF * 3hrs	0.242184	-1.21175	-0.128406	EB-HF * 30mins down vs EB-HF * 3hrs	0.700344	0.391428	0.0384017	ED-LF * Baseline up vs ED-LF * 30mins	0.718301	0.366791	0.0359846	ED-LF * Baseline up vs ED-LF * 3hrs	0.980631	-0.0246373	-0.00241709	ED-LF * 30mins down vs ED-LF * 3hrs	11.5164	0.221689	0.417917	0.0160897	0.499011	0.0192118	0.327247	1
798094	cg00929270	NTSR1	0.00345649	0.214497	0.236092	0.00345649	3.39344	0.192616	EB-HF up vs ED-LF	0.089301	1.80203	0.126911	Baseline up vs 30mins	0.588253	0.551819	0.0373383	Baseline up vs 3hrs	0.220548	-1.27186	-0.0895729	30mins down vs 3hrs	0.323379	1.01707	0.0973245	EB-HF * Baseline up vs ED-LF * Baseline	0.00471928	3.24927	0.335839	EB-HF * 30mins up vs ED-LF * 30mins	0.148902	1.51199	0.144685	EB-HF * 3hrs up vs ED-LF * 3hrs	0.941834	0.0740509	0.00765378	EB-HF * Baseline up vs EB-HF * 30mins	0.88818	0.142732	0.0136582	EB-HF * Baseline up vs EB-HF * 3hrs	0.954352	0.0580928	0.00600438	EB-HF * 30mins up vs EB-HF * 3hrs	0.0197706	2.57253	0.246169	ED-LF * Baseline up vs ED-LF * 30mins	0.532191	0.637659	0.0610184	ED-LF * Baseline up vs ED-LF * 3hrs	0.069824	-1.93487	-0.18515	ED-LF * 30mins down vs ED-LF * 3hrs	11.5154	0.21089	1.68768	0.061815	1.57336	0.0576277	0.311332	1
476495	cg13094440		0.00345677	0.303367	0.696785	0.00345677	3.3934	0.326908	EB-HF up vs ED-LF	0.130082	-1.59078	-0.190145	Baseline down vs 30mins	0.549348	-0.610899	-0.0701558	Baseline down vs 3hrs	0.329528	1.00385	0.11999	30mins up vs 3hrs	0.0179438	2.61942	0.425418	EB-HF * Baseline up vs ED-LF * Baseline	0.0794921	1.86532	0.327217	EB-HF * 30mins up vs ED-LF * 30mins	0.178203	1.40441	0.228089	EB-HF * 3hrs up vs ED-LF * 3hrs	0.432477	-0.804035	-0.141045	EB-HF * Baseline down vs EB-HF * 30mins	0.862733	0.175536	0.0285085	EB-HF * Baseline up vs EB-HF * 3hrs	0.34732	0.966549	0.169554	EB-HF * 30mins up vs EB-HF * 3hrs	0.158996	-1.47311	-0.239246	ED-LF * Baseline down vs ED-LF * 30mins	0.313142	-1.03948	-0.16882	ED-LF * Baseline down vs ED-LF * 3hrs	0.670009	0.433632	0.0704256	ED-LF * 30mins up vs ED-LF * 3hrs	11.5152	0.607464	1.28056	0.135108	0.369066	0.0389389	0.896805	1
456858	cg04865575	YME1L1	0.00345783	0.13218	0.51899	0.00345783	3.39326	0.287853	EB-HF up vs ED-LF	0.438193	0.793904	0.0835617	Baseline up vs 30mins	0.0488194	2.12213	0.2146	Baseline up vs 3hrs	0.230032	1.24497	0.131038	30mins up vs 3hrs	0.0161074	2.6714	0.382043	EB-HF * Baseline up vs ED-LF * Baseline	0.0494336	2.11569	0.326812	EB-HF * 30mins up vs ED-LF * 30mins	0.29447	1.08175	0.154704	EB-HF * 3hrs up vs ED-LF * 3hrs	0.481471	0.719728	0.111177	EB-HF * Baseline up vs EB-HF * 30mins	0.0347046	2.29539	0.328269	EB-HF * Baseline up vs EB-HF * 3hrs	0.177916	1.40539	0.217092	EB-HF * 30mins up vs EB-HF * 3hrs	0.700509	0.391201	0.0559465	ED-LF * Baseline up vs ED-LF * 30mins	0.489905	0.705747	0.10093	ED-LF * Baseline up vs ED-LF * 3hrs	0.756934	0.314546	0.044984	ED-LF * 30mins up vs ED-LF * 3hrs	11.5142	0.47099	2.28477	0.186917	0.681838	0.0557811	0.695385	1
474229	cg26009628	GDAP1L1	0.0034602	0.517652	0.544712	0.0034602	3.39295	0.258681	EB-HF up vs ED-LF	0.306477	-1.05435	-0.0997377	Baseline down vs 30mins	0.951793	-0.061354	-0.00557616	Baseline down vs 3hrs	0.333497	0.995406	0.0941615	30mins up vs 3hrs	0.0128672	2.77877	0.357158	EB-HF * Baseline up vs ED-LF * Baseline	0.0729019	1.91184	0.26542	EB-HF * 30mins up vs ED-LF * 30mins	0.248876	1.19399	0.153465	EB-HF * 3hrs up vs ED-LF * 3hrs	0.702816	-0.388022	-0.0538688	EB-HF * Baseline down vs EB-HF * 30mins	0.464093	0.749004	0.0962701	EB-HF * Baseline up vs EB-HF * 3hrs	0.294593	1.08147	0.150139	EB-HF * 30mins up vs EB-HF * 3hrs	0.273001	-1.13285	-0.145607	ED-LF * Baseline down vs ED-LF * 30mins	0.414876	-0.835772	-0.107422	ED-LF * Baseline down vs ED-LF * 3hrs	0.770003	0.297082	0.0381842	ED-LF * 30mins up vs ED-LF * 3hrs	11.5121	0.380363	0.684628	0.0452407	0.629735	0.0416133	0.561686	1
256099	cg24076588	KLHDC7A	0.003462	0.0992079	0.112708	0.003462	-3.39271	-0.280046	EB-HF down vs ED-LF	0.20909	1.30558	0.133712	Baseline up vs 30mins	0.313711	-1.03822	-0.102159	Baseline down vs 3hrs	0.0341773	-2.30306	-0.235871	30mins down vs 3hrs	0.870328	-0.165726	-0.0230618	EB-HF * Baseline down vs ED-LF * Baseline	0.0122749	-2.80118	-0.421033	EB-HF * 30mins down vs ED-LF * 30mins	0.0111677	-2.84602	-0.396041	EB-HF * 3hrs down vs ED-LF * 3hrs	0.040827	2.21347	0.332698	EB-HF * Baseline up vs EB-HF * 30mins	0.552511	0.606016	0.0843309	EB-HF * Baseline up vs EB-HF * 3hrs	0.116799	-1.65241	-0.248367	EB-HF * 30mins down vs EB-HF * 3hrs	0.644981	-0.469067	-0.0652737	ED-LF * Baseline down vs ED-LF * 30mins	0.0535553	-2.07428	-0.288649	ED-LF * Baseline down vs ED-LF * 3hrs	0.126862	-1.60521	-0.223375	ED-LF * 30mins down vs ED-LF * 3hrs	11.5105	0.445787	2.65507	0.205656	2.48888	0.192783	0.658391	1
642006	cg05341411		0.00346221	0.852184	0.506991	0.00346221	3.39268	0.209079	EB-HF up vs ED-LF	0.865473	-0.171994	-0.0131512	Baseline down vs 30mins	0.584349	-0.557656	-0.0409675	Baseline down vs 3hrs	0.720503	-0.363785	-0.0278163	30mins down vs 3hrs	0.0461559	2.15094	0.223468	EB-HF * Baseline up vs ED-LF * Baseline	0.0188633	2.59528	0.291236	EB-HF * 30mins up vs ED-LF * 30mins	0.293863	1.08316	0.112533	EB-HF * 3hrs up vs ED-LF * 3hrs	0.68036	-0.419144	-0.0470354	EB-HF * Baseline down vs EB-HF * 30mins	0.890643	0.139567	0.0145001	EB-HF * Baseline up vs EB-HF * 3hrs	0.590576	0.548357	0.0615354	EB-HF * 30mins up vs EB-HF * 3hrs	0.844193	0.199559	0.0207329	ED-LF * Baseline up vs ED-LF * 30mins	0.36629	-0.928211	-0.0964351	ED-LF * Baseline down vs ED-LF * 3hrs	0.275083	-1.12777	-0.117168	ED-LF * 30mins down vs ED-LF * 3hrs	11.5103	0.24848	0.161468	0.00697143	0.707141	0.0305311	0.366991	1
520727	cg03815928		0.00346779	0.0345409	0.908591	0.00346779	3.39193	0.254064	EB-HF up vs ED-LF	0.637674	0.479528	0.0445652	Baseline up vs 30mins	0.0376248	-2.25478	-0.201329	Baseline down vs 3hrs	0.0169865	-2.64585	-0.245894	30mins down vs 3hrs	0.0296025	2.37467	0.299861	EB-HF * Baseline up vs ED-LF * Baseline	0.107173	1.70093	0.231994	EB-HF * 30mins up vs ED-LF * 30mins	0.0857657	1.8241	0.230338	EB-HF * 3hrs up vs ED-LF * 3hrs	0.572469	0.575536	0.0784987	EB-HF * Baseline up vs EB-HF * 30mins	0.204634	-1.31908	-0.166567	EB-HF * Baseline down vs EB-HF * 3hrs	0.0901621	-1.79677	-0.245065	EB-HF * 30mins down vs EB-HF * 3hrs	0.933884	0.0841958	0.0106318	ED-LF * Baseline up vs ED-LF * 30mins	0.0788557	-1.86966	-0.23609	ED-LF * Baseline down vs ED-LF * 3hrs	0.0673747	-1.95385	-0.246722	ED-LF * 30mins down vs ED-LF * 3hrs	11.5052	0.366908	4.12931	0.263373	0.0964026	0.00614868	0.542141	1
383939	cg25980042	CELSR1	0.0034714	0.379986	0.258542	0.0034714	-3.39145	-0.349184	EB-HF down vs ED-LF	0.201182	1.32971	0.169868	Baseline up vs 30mins	0.864404	0.173376	0.0212795	Baseline up vs 3hrs	0.260842	-1.16313	-0.148588	30mins down vs 3hrs	0.113079	-1.67074	-0.29	EB-HF * Baseline down vs ED-LF * Baseline	0.00566342	-3.16453	-0.593296	EB-HF * 30mins down vs ED-LF * 30mins	0.357249	-0.946308	-0.164256	EB-HF * 3hrs down vs ED-LF * 3hrs	0.104532	1.71491	0.321516	EB-HF * Baseline up vs EB-HF * 30mins	0.813489	-0.239621	-0.0415923	EB-HF * Baseline down vs EB-HF * 3hrs	0.0695776	-1.93675	-0.363108	EB-HF * 30mins down vs EB-HF * 3hrs	0.917631	0.104967	0.0182196	ED-LF * Baseline up vs ED-LF * 30mins	0.633998	0.484811	0.0841513	ED-LF * Baseline up vs ED-LF * 3hrs	0.708765	0.379844	0.0659317	ED-LF * 30mins up vs ED-LF * 3hrs	11.5019	0.693072	1.02485	0.123508	1.46627	0.176706	1.02437	1
251388	cg14753691	LOC150185	0.00347161	0.0263299	0.46444	0.00347161	-3.39142	-0.180852	EB-HF down vs ED-LF	0.393385	-0.875725	-0.0579421	Baseline down vs 30mins	0.00897483	-2.94919	-0.187477	Baseline down vs 3hrs	0.0668793	-1.95777	-0.129535	30mins down vs 3hrs	0.296654	-1.07671	-0.0967963	EB-HF * Baseline down vs ED-LF * Baseline	0.0691851	-1.93976	-0.188357	EB-HF * 30mins down vs ED-LF * 30mins	0.0107698	-2.86319	-0.257401	EB-HF * 3hrs down vs ED-LF * 3hrs	0.9018	-0.125243	-0.0121615	EB-HF * Baseline down vs EB-HF * 30mins	0.249578	-1.19215	-0.107175	EB-HF * Baseline down vs EB-HF * 3hrs	0.341559	-0.978475	-0.0950132	EB-HF * 30mins down vs EB-HF * 3hrs	0.264565	-1.15375	-0.103723	ED-LF * Baseline down vs ED-LF * 30mins	0.00842986	-2.97863	-0.26778	ED-LF * Baseline down vs ED-LF * 3hrs	0.0856427	-1.82488	-0.164057	ED-LF * 30mins down vs ED-LF * 3hrs	11.5018	0.185915	4.53912	0.146741	0.802585	0.0259461	0.274789	1
377202	cg14310608	CENPJ	0.00347697	0.394296	0.0399134	0.00347697	-3.39071	-0.198702	EB-HF down vs ED-LF	0.258223	1.1698	0.0850564	Baseline up vs 30mins	0.908527	-0.116622	-0.00814694	Baseline down vs 3hrs	0.217105	-1.28184	-0.0932034	30mins down vs 3hrs	0.000586755	-4.2116	-0.416081	EB-HF * Baseline down vs ED-LF * Baseline	0.870972	-0.164894	-0.0175958	EB-HF * 30mins down vs ED-LF * 30mins	0.118517	-1.64411	-0.162428	EB-HF * 3hrs down vs ED-LF * 3hrs	0.29955	-1.07006	-0.114186	EB-HF * Baseline down vs EB-HF * 30mins	0.189675	-1.36621	-0.134973	EB-HF * Baseline down vs EB-HF * 3hrs	0.847858	-0.1948	-0.0207871	EB-HF * 30mins down vs EB-HF * 3hrs	0.0104445	2.87769	0.284299	ED-LF * Baseline up vs ED-LF * 30mins	0.246113	1.20128	0.118679	ED-LF * Baseline up vs ED-LF * 3hrs	0.111949	-1.67641	-0.16562	ED-LF * 30mins down vs ED-LF * 3hrs	11.4969	0.224426	0.983512	0.0383974	3.91633	0.152898	0.331849	1
86692	cg03143886	IMPACT	0.00348024	0.1409	0.955925	0.00348024	-3.39028	-0.342609	EB-HF down vs ED-LF	0.764283	0.304713	0.0382068	Baseline up vs 30mins	0.112123	-1.67554	-0.201847	Baseline down vs 3hrs	0.0725385	-1.91452	-0.240054	30mins down vs 3hrs	0.0386472	-2.24125	-0.381833	EB-HF * Baseline down vs ED-LF * Baseline	0.113443	-1.66892	-0.307109	EB-HF * 30mins down vs ED-LF * 30mins	0.063024	-1.98915	-0.338884	EB-HF * 3hrs down vs ED-LF * 3hrs	0.996389	0.00459239	0.000845075	EB-HF * Baseline up vs EB-HF * 30mins	0.207347	-1.31083	-0.223321	EB-HF * Baseline down vs EB-HF * 3hrs	0.23979	-1.21819	-0.224166	EB-HF * 30mins down vs EB-HF * 3hrs	0.66295	0.443566	0.0755686	ED-LF * Baseline up vs ED-LF * 30mins	0.304533	-1.05873	-0.180373	ED-LF * Baseline down vs ED-LF * 3hrs	0.151367	-1.5023	-0.255941	ED-LF * 30mins down vs ED-LF * 3hrs	11.494	0.667217	2.20402	0.255884	0.0451957	0.00524716	0.986837	1
522546	cg21167558	SART3	0.00348074	0.128184	0.00701364	0.00348074	3.39021	0.161726	EB-HF up vs ED-LF	0.140506	-1.54604	-0.0915086	Baseline down vs 30mins	0.0550021	-2.06043	-0.11717	Baseline down vs 3hrs	0.670065	-0.433552	-0.0256615	30mins down vs 3hrs	0.84646	-0.196615	-0.0158122	EB-HF * Baseline down vs ED-LF * Baseline	0.000213885	4.68277	0.406772	EB-HF * 30mins up vs ED-LF * 30mins	0.257531	1.17157	0.0942194	EB-HF * 3hrs up vs ED-LF * 3hrs	0.0028295	-3.48585	-0.302801	EB-HF * Baseline down vs EB-HF * 30mins	0.047056	-2.14103	-0.172186	EB-HF * Baseline down vs EB-HF * 3hrs	0.151024	1.50364	0.130615	EB-HF * 30mins up vs EB-HF * 3hrs	0.154691	1.48944	0.119783	ED-LF * Baseline up vs ED-LF * 30mins	0.450222	-0.772853	-0.0621543	ED-LF * Baseline down vs ED-LF * 3hrs	0.0370681	-2.26229	-0.181938	ED-LF * 30mins down vs ED-LF * 3hrs	11.4935	0.148673	2.3238	0.0601183	6.73482	0.174234	0.219901	1
505690	cg03892256		0.00348279	0.838437	0.12022	0.00348279	-3.38994	-0.23555	EB-HF down vs ED-LF	0.931787	0.0868742	0.00748976	Baseline up vs 30mins	0.640081	-0.476076	-0.0394341	Baseline down vs 3hrs	0.593321	-0.544273	-0.0469239	30mins down vs 3hrs	0.115112	-1.66066	-0.194533	EB-HF * Baseline down vs ED-LF * Baseline	0.00273253	-3.50194	-0.443091	EB-HF * 30mins down vs ED-LF * 30mins	0.563442	-0.589251	-0.0690258	EB-HF * 3hrs down vs ED-LF * 3hrs	0.312263	1.04143	0.131769	EB-HF * Baseline up vs EB-HF * 30mins	0.395176	-0.872342	-0.102188	EB-HF * Baseline down vs EB-HF * 3hrs	0.0819164	-1.84906	-0.233957	EB-HF * 30mins down vs EB-HF * 3hrs	0.332748	-0.996994	-0.11679	ED-LF * Baseline down vs ED-LF * 30mins	0.84457	0.199069	0.0233193	ED-LF * Baseline up vs ED-LF * 3hrs	0.248088	1.19606	0.140109	ED-LF * 30mins up vs ED-LF * 3hrs	11.4917	0.315381	0.178055	0.00977322	2.40578	0.13205	0.466553	1
372334	cg09406513		0.00350205	0.0128368	0.0699217	0.00350205	3.38739	0.197892	EB-HF up vs ED-LF	0.0643785	-1.97793	-0.143371	Baseline down vs 30mins	0.166284	1.44628	0.100721	Baseline up vs 3hrs	0.00365619	3.36748	0.244092	30mins up vs 3hrs	0.0160657	2.67265	0.263223	EB-HF * Baseline up vs ED-LF * Baseline	0.00597201	3.13983	0.334012	EB-HF * 30mins up vs ED-LF * 30mins	0.971589	-0.036143	-0.00355965	EB-HF * 3hrs down vs ED-LF * 3hrs	0.11115	-1.68045	-0.178765	EB-HF * Baseline down vs EB-HF * 30mins	0.0294597	2.37707	0.234113	EB-HF * Baseline up vs EB-HF * 3hrs	0.00119966	3.88119	0.412878	EB-HF * 30mins up vs EB-HF * 3hrs	0.288218	-1.09634	-0.107976	ED-LF * Baseline down vs ED-LF * 30mins	0.744157	-0.331718	-0.0326702	ED-LF * Baseline down vs ED-LF * 3hrs	0.454979	0.764624	0.0753063	ED-LF * 30mins up vs ED-LF * 3hrs	11.4744	0.222601	5.68905	0.220732	3.12377	0.121201	0.329796	1
597996	cg26989776	KCNQ5	0.00350397	0.657332	0.611486	0.00350397	-3.38714	-0.340419	EB-HF down vs ED-LF	0.366813	0.927175	0.115619	Baseline up vs 30mins	0.647377	0.465649	0.0557885	Baseline up vs 3hrs	0.637489	-0.479794	-0.0598305	30mins down vs 3hrs	0.191749	-1.3595	-0.230346	EB-HF * Baseline down vs ED-LF * Baseline	0.0970067	-1.75646	-0.32145	EB-HF * 30mins down vs ED-LF * 30mins	0.0130855	-2.77076	-0.469462	EB-HF * 3hrs down vs ED-LF * 3hrs	0.390779	0.880666	0.161171	EB-HF * Baseline up vs EB-HF * 30mins	0.315217	1.03489	0.175346	EB-HF * Baseline up vs EB-HF * 3hrs	0.939163	0.0774582	0.0141756	EB-HF * 30mins up vs EB-HF * 3hrs	0.684383	0.413537	0.0700673	ED-LF * Baseline up vs ED-LF * 30mins	0.711301	-0.376365	-0.0637692	ED-LF * Baseline down vs ED-LF * 3hrs	0.440465	-0.789902	-0.133837	ED-LF * 30mins down vs ED-LF * 3hrs	11.4727	0.658716	0.430093	0.0493885	0.506373	0.0581478	0.976072	1
100885	cg11895717	C22orf13	0.00350743	0.324943	0.0898452	0.00350743	-3.38668	-0.196508	EB-HF down vs ED-LF	0.456946	0.761236	0.0548039	Baseline up vs 30mins	0.139496	1.55026	0.107229	Baseline up vs 3hrs	0.476403	0.7282	0.0524255	30mins up vs 3hrs	0.125115	-1.61317	-0.1578	EB-HF * Baseline down vs ED-LF * Baseline	0.00206373	-3.63132	-0.383675	EB-HF * 30mins down vs ED-LF * 30mins	0.629567	-0.491199	-0.0480489	EB-HF * 3hrs down vs ED-LF * 3hrs	0.130801	1.5876	0.167741	EB-HF * Baseline up vs EB-HF * 30mins	0.599437	0.53521	0.052354	EB-HF * Baseline up vs EB-HF * 3hrs	0.290028	-1.09209	-0.115388	EB-HF * 30mins down vs EB-HF * 3hrs	0.560141	-0.594295	-0.0581337	ED-LF * Baseline down vs ED-LF * 30mins	0.115821	1.65718	0.162105	ED-LF * Baseline up vs ED-LF * 3hrs	0.0378719	2.25148	0.220239	ED-LF * 30mins up vs ED-LF * 3hrs	11.4696	0.219498	1.20182	0.0459994	2.78592	0.10663	0.325335	1
771344	cg21312381		0.00350926	0.0152311	0.932785	0.00350926	3.38644	0.212943	EB-HF up vs ED-LF	0.0186112	-2.60179	-0.202991	Baseline down vs 30mins	0.614019	0.51378	0.0385125	Baseline up vs 3hrs	0.00656884	3.09541	0.241504	30mins up vs 3hrs	0.0349294	2.29216	0.242988	EB-HF * Baseline up vs ED-LF * Baseline	0.0864139	1.81999	0.208393	EB-HF * 30mins up vs ED-LF * 30mins	0.0949613	1.76824	0.187448	EB-HF * 3hrs up vs ED-LF * 3hrs	0.123255	-1.62175	-0.185694	EB-HF * Baseline down vs EB-HF * 30mins	0.540106	0.625257	0.0662824	EB-HF * Baseline up vs EB-HF * 3hrs	0.041873	2.20063	0.251976	EB-HF * 30mins up vs EB-HF * 3hrs	0.0531692	-2.07803	-0.220289	ED-LF * Baseline down vs ED-LF * 30mins	0.920468	0.101338	0.0107426	ED-LF * Baseline up vs ED-LF * 3hrs	0.0436583	2.17937	0.231031	ED-LF * 30mins up vs ED-LF * 3hrs	11.468	0.257749	5.40641	0.243024	0.0698662	0.00314056	0.382084	1
354380	cg02679955	LLGL2	0.00351045	0.658671	0.551692	0.00351045	-3.38628	-0.578673	EB-HF down vs ED-LF	0.377271	-0.906637	-0.192234	Baseline down vs 30mins	0.787387	-0.273998	-0.0558166	Baseline down vs 3hrs	0.528557	0.643388	0.136417	30mins up vs 3hrs	0.0116517	-2.82591	-0.814122	EB-HF * Baseline down vs ED-LF * Baseline	0.0902998	-1.79593	-0.558848	EB-HF * 30mins down vs ED-LF * 30mins	0.224625	-1.26019	-0.36305	EB-HF * 3hrs down vs ED-LF * 3hrs	0.318379	-1.02795	-0.319871	EB-HF * Baseline down vs EB-HF * 30mins	0.342457	-0.976608	-0.281352	EB-HF * Baseline down vs EB-HF * 3hrs	0.902938	0.123784	0.0385185	EB-HF * 30mins up vs EB-HF * 3hrs	0.825256	-0.224223	-0.0645968	ED-LF * Baseline down vs ED-LF * 30mins	0.563531	0.589115	0.169719	ED-LF * Baseline up vs ED-LF * 3hrs	0.427269	0.813339	0.234316	ED-LF * 30mins up vs ED-LF * 3hrs	11.4669	1.90343	0.427956	0.142076	0.616069	0.204527	2.82189	1
491951	cg02599810		0.00351245	0.680711	0.612097	0.00351245	-3.38602	-0.22226	EB-HF down vs ED-LF	0.395722	-0.871312	-0.0709631	Baseline down vs 30mins	0.57973	-0.564586	-0.0441781	Baseline down vs 3hrs	0.746266	0.328876	0.026785	30mins up vs 3hrs	0.253596	-1.18169	-0.130766	EB-HF * Baseline down vs ED-LF * Baseline	0.0422721	-2.1958	-0.262458	EB-HF * 30mins down vs ED-LF * 30mins	0.0242973	-2.47204	-0.273557	EB-HF * 3hrs down vs ED-LF * 3hrs	0.966349	-0.0428139	-0.00511742	EB-HF * Baseline down vs EB-HF * 30mins	0.808665	0.245951	0.0272171	EB-HF * Baseline up vs EB-HF * 3hrs	0.790017	0.27052	0.0323345	EB-HF * 30mins up vs EB-HF * 3hrs	0.233159	-1.23629	-0.136809	ED-LF * Baseline down vs ED-LF * 30mins	0.310927	-1.0444	-0.115573	ED-LF * Baseline down vs ED-LF * 3hrs	0.850096	0.191897	0.0212354	ED-LF * 30mins up vs ED-LF * 3hrs	11.4651	0.280798	0.393452	0.0192724	0.505315	0.0247518	0.416355	1
191587	cg11316192		0.00351248	0.041234	0.344403	0.00351248	-3.38601	-0.225263	EB-HF down vs ED-LF	0.502894	-0.684486	-0.0565005	Baseline down vs 30mins	0.0153824	-2.6935	-0.213611	Baseline down vs 3hrs	0.0740686	-1.90334	-0.15711	30mins down vs 3hrs	0.0228582	-2.50191	-0.280604	EB-HF * Baseline down vs ED-LF * Baseline	0.511623	-0.670376	-0.0812108	EB-HF * 30mins down vs ED-LF * 30mins	0.0123195	-2.79946	-0.313975	EB-HF * 3hrs down vs ED-LF * 3hrs	0.214537	-1.28937	-0.156197	EB-HF * Baseline down vs EB-HF * 30mins	0.0971195	-1.75582	-0.196925	EB-HF * Baseline down vs EB-HF * 3hrs	0.740834	-0.3362	-0.0407279	EB-HF * 30mins down vs EB-HF * 3hrs	0.704908	0.385143	0.043196	ED-LF * Baseline up vs ED-LF * 30mins	0.0557539	-2.05336	-0.230296	ED-LF * Baseline down vs ED-LF * 3hrs	0.0260142	-2.43851	-0.273492	ED-LF * 30mins down vs ED-LF * 3hrs	11.4651	0.288437	3.86887	0.194665	1.13566	0.0571417	0.427683	1
746154	cg08705351	EIF4G3	0.00351296	0.918876	0.88017	0.00351296	3.38595	0.269297	EB-HF up vs ED-LF	0.685243	-0.412341	-0.0406906	Baseline down vs 30mins	0.848854	-0.193509	-0.0183467	Baseline down vs 3hrs	0.823572	0.226424	0.0223439	30mins up vs 3hrs	0.111355	1.67941	0.22518	EB-HF * Baseline up vs ED-LF * Baseline	0.0880516	1.80974	0.262096	EB-HF * 30mins up vs ED-LF * 30mins	0.0286319	2.39119	0.320616	EB-HF * 3hrs up vs ED-LF * 3hrs	0.688068	-0.408414	-0.0591488	EB-HF * Baseline down vs EB-HF * 30mins	0.628514	-0.492719	-0.0660649	EB-HF * Baseline down vs EB-HF * 3hrs	0.962468	-0.0477549	-0.00691612	EB-HF * 30mins down vs EB-HF * 3hrs	0.870261	-0.165812	-0.0222324	ED-LF * Baseline down vs ED-LF * 30mins	0.829215	0.219056	0.0293716	ED-LF * Baseline up vs ED-LF * 3hrs	0.705108	0.384868	0.051604	ED-LF * 30mins up vs ED-LF * 3hrs	11.4647	0.412225	0.0850262	0.00611442	0.128603	0.00924813	0.611254	1
142558	cg04457196	FIGN	0.00351964	0.719836	0.198913	0.00351964	-3.38507	-0.271457	EB-HF down vs ED-LF	0.642177	-0.473075	-0.0470706	Baseline down vs 30mins	0.427268	-0.813341	-0.077752	Baseline down vs 3hrs	0.761556	-0.308358	-0.0306814	30mins down vs 3hrs	0.469369	-0.740047	-0.100049	EB-HF * Baseline down vs ED-LF * Baseline	0.00478874	-3.24249	-0.473485	EB-HF * 30mins down vs ED-LF * 30mins	0.0927126	-1.78144	-0.240839	EB-HF * 3hrs down vs ED-LF * 3hrs	0.352312	0.956324	0.139647	EB-HF * Baseline up vs EB-HF * 30mins	0.957235	-0.0544203	-0.00735724	EB-HF * Baseline down vs EB-HF * 3hrs	0.328191	-1.00671	-0.147004	EB-HF * 30mins down vs EB-HF * 3hrs	0.101871	-1.72929	-0.233788	ED-LF * Baseline down vs ED-LF * 30mins	0.288441	-1.09582	-0.148147	ED-LF * Baseline down vs ED-LF * 3hrs	0.534853	0.633477	0.0856416	ED-LF * 30mins up vs ED-LF * 3hrs	11.4587	0.418865	0.335171	0.0245038	1.77848	0.130022	0.621422	1
328212	cg02665836	P4HTM	0.00352223	0.180379	0.393418	0.00352223	-3.38473	-0.26694	EB-HF down vs ED-LF	0.117692	-1.64809	-0.161271	Baseline down vs 30mins	0.10685	-1.70263	-0.160072	Baseline down vs 3hrs	0.990366	0.0122539	0.00119909	30mins up vs 3hrs	0.0297432	-2.37232	-0.315416	EB-HF * Baseline down vs ED-LF * Baseline	0.0193097	-2.58396	-0.371081	EB-HF * 30mins down vs ED-LF * 30mins	0.401828	-0.859863	-0.114324	EB-HF * 3hrs down vs ED-LF * 3hrs	0.365806	-0.929173	-0.133438	EB-HF * Baseline down vs EB-HF * 30mins	0.0665769	-1.96017	-0.260617	EB-HF * Baseline down vs EB-HF * 3hrs	0.388194	-0.885591	-0.127179	EB-HF * 30mins down vs EB-HF * 3hrs	0.17303	-1.4223	-0.189104	ED-LF * Baseline down vs ED-LF * 30mins	0.660014	-0.447712	-0.0595262	ED-LF * Baseline down vs ED-LF * 3hrs	0.343431	0.974584	0.129577	ED-LF * 30mins up vs ED-LF * 3hrs	11.4564	0.405041	1.89744	0.134168	0.986001	0.0697199	0.601033	1
681404	cg05119905		0.00352575	0.259925	0.721003	0.00352575	3.38427	0.282596	EB-HF up vs ED-LF	0.485694	-0.712709	-0.0738412	Baseline down vs 30mins	0.322129	1.01978	0.10151	Baseline up vs 3hrs	0.1088	1.69248	0.175352	30mins up vs 3hrs	0.0161042	2.67149	0.376075	EB-HF * Baseline up vs ED-LF * Baseline	0.173101	1.42205	0.216226	EB-HF * 30mins up vs ED-LF * 30mins	0.0872278	1.81488	0.255486	EB-HF * 3hrs up vs ED-LF * 3hrs	0.968553	0.0400081	0.00608333	EB-HF * Baseline up vs EB-HF * 30mins	0.266306	1.1494	0.161805	EB-HF * Baseline up vs EB-HF * 3hrs	0.320127	1.02413	0.155722	EB-HF * 30mins up vs EB-HF * 3hrs	0.289943	-1.09229	-0.153766	ED-LF * Baseline down vs ED-LF * 30mins	0.773233	0.292782	0.0412159	ED-LF * Baseline up vs ED-LF * 3hrs	0.183938	1.38507	0.194982	ED-LF * 30mins up vs ED-LF * 3hrs	11.4533	0.453943	1.46002	0.115734	0.333487	0.026435	0.673783	1
459137	cg01665166		0.00352689	0.215216	0.687345	0.00352689	3.38412	0.238369	EB-HF up vs ED-LF	0.231394	-1.24118	-0.108474	Baseline down vs 30mins	0.563487	0.589183	0.0494719	Baseline up vs 3hrs	0.0884533	1.80725	0.157946	30mins up vs 3hrs	0.0625087	1.99348	0.23672	EB-HF * Baseline up vs ED-LF * Baseline	0.221354	1.26954	0.162833	EB-HF * 30mins up vs ED-LF * 30mins	0.016585	2.65736	0.315554	EB-HF * 3hrs up vs ED-LF * 3hrs	0.584325	-0.557691	-0.0715304	EB-HF * Baseline down vs EB-HF * 30mins	0.93351	0.0846742	0.0100548	EB-HF * Baseline up vs EB-HF * 3hrs	0.533193	0.636084	0.0815852	EB-HF * 30mins up vs EB-HF * 3hrs	0.237428	-1.22459	-0.145417	ED-LF * Baseline down vs ED-LF * 30mins	0.464356	0.748556	0.0888889	ED-LF * Baseline up vs ED-LF * 3hrs	0.064964	1.97315	0.234306	ED-LF * 30mins up vs ED-LF * 3hrs	11.4523	0.322975	1.68367	0.0949649	0.383311	0.0216201	0.479431	1
440021	cg07422311	SCRIB	0.00353552	0.865343	0.0668223	0.00353552	-3.38299	-0.229283	EB-HF down vs ED-LF	0.658873	0.449326	0.0377848	Baseline up vs 30mins	0.963033	-0.0470355	-0.00380015	Baseline down vs 3hrs	0.627272	-0.494516	-0.041585	30mins down vs 3hrs	0.179431	-1.40023	-0.159989	EB-HF * Baseline down vs ED-LF * Baseline	0.00141363	-3.80557	-0.46966	EB-HF * 30mins down vs ED-LF * 30mins	0.617047	-0.509361	-0.058199	EB-HF * 3hrs down vs ED-LF * 3hrs	0.137	1.56077	0.192621	EB-HF * Baseline up vs EB-HF * 30mins	0.638256	-0.478693	-0.054695	EB-HF * Baseline down vs EB-HF * 3hrs	0.0612759	-2.00395	-0.247316	EB-HF * 30mins down vs EB-HF * 3hrs	0.319987	-1.02444	-0.117051	ED-LF * Baseline down vs ED-LF * 30mins	0.685362	0.412175	0.0470947	ED-LF * Baseline up vs ED-LF * 3hrs	0.168977	1.43661	0.164146	ED-LF * 30mins up vs ED-LF * 3hrs	11.4446	0.298822	0.145867	0.00761725	3.18594	0.166371	0.443874	1
285530	cg20740029	SLC5A8	0.00353838	0.275912	0.997531	0.00353838	-3.38262	-0.486529	EB-HF down vs ED-LF	0.338571	0.984717	0.175733	Baseline up vs 30mins	0.489	-0.70724	-0.121263	Baseline down vs 3hrs	0.114392	-1.66421	-0.296996	30mins down vs 3hrs	0.0643907	-1.97783	-0.479585	EB-HF * Baseline down vs ED-LF * Baseline	0.0726578	-1.91364	-0.501197	EB-HF * 30mins down vs ED-LF * 30mins	0.0647838	-1.97462	-0.478805	EB-HF * 3hrs down vs ED-LF * 3hrs	0.485982	0.712232	0.186539	EB-HF * Baseline up vs EB-HF * 30mins	0.622312	-0.501702	-0.121653	EB-HF * Baseline down vs EB-HF * 3hrs	0.255523	-1.17672	-0.308192	EB-HF * 30mins down vs EB-HF * 3hrs	0.505557	0.680166	0.164927	ED-LF * Baseline up vs ED-LF * 30mins	0.624529	-0.498486	-0.120873	ED-LF * Baseline down vs ED-LF * 3hrs	0.254772	-1.17865	-0.285799	ED-LF * 30mins down vs ED-LF * 3hrs	11.4421	1.34551	1.39033	0.326985	0.0024727	0.000581544	1.99908	1
184425	cg21011830	RPL18AP3	0.00354131	0.258564	0.417854	0.00354131	-3.38224	-0.29161	EB-HF down vs ED-LF	0.137298	1.55951	0.166829	Baseline up vs 30mins	0.899024	0.128804	0.0132384	Baseline up vs 3hrs	0.169218	-1.43575	-0.153591	30mins down vs 3hrs	0.366747	-0.927305	-0.134785	EB-HF * Baseline down vs ED-LF * Baseline	0.0468221	-2.14359	-0.336538	EB-HF * 30mins down vs ED-LF * 30mins	0.0129399	-2.77609	-0.403508	EB-HF * 3hrs down vs ED-LF * 3hrs	0.106369	1.70516	0.267706	EB-HF * Baseline up vs EB-HF * 30mins	0.324118	1.01547	0.1476	EB-HF * Baseline up vs EB-HF * 3hrs	0.454751	-0.765018	-0.120106	EB-HF * 30mins down vs EB-HF * 3hrs	0.65575	0.453747	0.0659528	ED-LF * Baseline up vs ED-LF * 30mins	0.416223	-0.833313	-0.121123	ED-LF * Baseline down vs ED-LF * 3hrs	0.215323	-1.28706	-0.187076	ED-LF * 30mins down vs ED-LF * 3hrs	11.4395	0.483366	1.46618	0.123904	0.918989	0.0776619	0.718318	1
553601	cg02250535	DOK6	0.00354298	0.285706	0.0461538	0.00354298	3.38202	0.322937	EB-HF up vs ED-LF	0.414105	-0.837181	-0.0991852	Baseline down vs 30mins	0.11893	-1.64213	-0.18692	Baseline down vs 3hrs	0.469083	-0.740531	-0.0877345	30mins down vs 3hrs	0.0662275	1.96296	0.315989	EB-HF * Baseline up vs ED-LF * Baseline	0.00165963	3.73168	0.648843	EB-HF * 30mins up vs ED-LF * 30mins	0.980575	0.0247089	0.00397754	EB-HF * 3hrs up vs ED-LF * 3hrs	0.145	-1.52761	-0.265612	EB-HF * Baseline down vs EB-HF * 30mins	0.849986	-0.192041	-0.0309139	EB-HF * Baseline down vs EB-HF * 3hrs	0.194775	1.34982	0.234698	EB-HF * 30mins up vs EB-HF * 3hrs	0.681385	0.417713	0.0672418	ED-LF * Baseline up vs ED-LF * 30mins	0.0480509	-2.13029	-0.342926	ED-LF * Baseline down vs ED-LF * 3hrs	0.0207952	-2.548	-0.410167	ED-LF * 30mins down vs ED-LF * 3hrs	11.438	0.592795	1.34982	0.139913	3.70593	0.384132	0.881052	1
465586	cg02057969	PDE5A	0.00354822	0.588861	0.853598	0.00354822	-3.38134	-0.356434	EB-HF down vs ED-LF	0.821823	-0.22871	-0.0299132	Baseline down vs 30mins	0.329215	-1.00452	-0.126227	Baseline down vs 3hrs	0.471529	-0.736397	-0.096314	30mins down vs 3hrs	0.0312024	-2.34852	-0.417355	EB-HF * Baseline down vs ED-LF * Baseline	0.0682159	-1.94726	-0.373774	EB-HF * 30mins down vs ED-LF * 30mins	0.135931	-1.56532	-0.278173	EB-HF * 3hrs down vs ED-LF * 3hrs	0.790893	-0.269362	-0.0517037	EB-HF * Baseline down vs EB-HF * 30mins	0.285861	-1.1019	-0.195818	EB-HF * Baseline down vs EB-HF * 3hrs	0.46304	-0.7508	-0.144115	EB-HF * 30mins down vs EB-HF * 3hrs	0.964076	-0.0457078	-0.00812271	ED-LF * Baseline down vs ED-LF * 30mins	0.753837	-0.318699	-0.0566359	ED-LF * Baseline down vs ED-LF * 3hrs	0.788149	-0.272991	-0.0485132	ED-LF * 30mins down vs ED-LF * 3hrs	11.4334	0.722152	0.54641	0.0690241	0.159778	0.0201836	1.07374	1
174865	cg11392940	ACOT7	0.00354873	0.664704	0.00943755	0.00354873	3.38127	0.185717	EB-HF up vs ED-LF	0.883596	0.148628	0.0101288	Baseline up vs 30mins	0.48117	-0.72023	-0.0471572	Baseline down vs 3hrs	0.412238	-0.840603	-0.057286	30mins down vs 3hrs	0.465792	-0.746113	-0.069087	EB-HF * Baseline down vs ED-LF * Baseline	0.000866189	4.03143	0.403203	EB-HF * 30mins up vs ED-LF * 30mins	0.0276363	2.40869	0.223035	EB-HF * 3hrs up vs ED-LF * 3hrs	0.0372502	-2.25982	-0.226016	EB-HF * Baseline down vs EB-HF * 30mins	0.0522893	-2.08668	-0.193218	EB-HF * Baseline down vs EB-HF * 3hrs	0.746967	0.327932	0.0327982	EB-HF * 30mins up vs EB-HF * 3hrs	0.0165057	2.65966	0.246274	ED-LF * Baseline up vs ED-LF * 30mins	0.3004	1.06812	0.0989035	ED-LF * Baseline up vs ED-LF * 3hrs	0.12991	-1.59154	-0.14737	ED-LF * 30mins down vs ED-LF * 3hrs	11.433	0.196053	0.418385	0.0143489	6.21197	0.213045	0.291516	1
762407	cg11878510	IFT140	0.00354885	0.0338913	0.00600447	0.00354885	3.38125	0.147435	EB-HF up vs ED-LF	0.0175081	-2.63128	-0.142356	Baseline down vs 30mins	0.821264	-0.22944	-0.0119261	Baseline down vs 3hrs	0.0275161	2.41084	0.13043	30mins up vs 3hrs	0.687646	0.409001	0.0300654	EB-HF * Baseline up vs ED-LF * Baseline	0.000152827	4.84162	0.384421	EB-HF * 30mins up vs ED-LF * 30mins	0.709793	0.378433	0.0278184	EB-HF * 3hrs up vs ED-LF * 3hrs	0.000879477	-4.0244	-0.319534	EB-HF * Baseline down vs EB-HF * 30mins	0.884896	-0.146955	-0.0108026	EB-HF * Baseline down vs EB-HF * 3hrs	0.0011812	3.88834	0.308731	EB-HF * 30mins up vs EB-HF * 3hrs	0.641736	0.473706	0.0348219	ED-LF * Baseline up vs ED-LF * 30mins	0.861196	-0.177523	-0.0130496	ED-LF * Baseline down vs ED-LF * 3hrs	0.523605	-0.651229	-0.0478715	ED-LF * 30mins down vs ED-LF * 3hrs	11.4329	0.123558	4.15755	0.0898636	7.01582	0.151644	0.183724	1
730044	cg06531701	KCNJ15	0.00355106	0.0186377	0.567034	0.00355106	3.38097	0.527892	EB-HF up vs ED-LF	0.451973	0.769818	0.149134	Baseline up vs 30mins	0.00675045	3.08268	0.573769	Baseline up vs 3hrs	0.0425959	2.19192	0.424634	30mins up vs 3hrs	0.282409	1.11011	0.292206	EB-HF * Baseline up vs ED-LF * Baseline	0.0368313	2.26552	0.644117	EB-HF * 30mins up vs ED-LF * 30mins	0.0249352	2.45933	0.647351	EB-HF * 3hrs up vs ED-LF * 3hrs	0.925945	-0.094336	-0.026821	EB-HF * Baseline down vs EB-HF * 30mins	0.150633	1.50517	0.396196	EB-HF * Baseline up vs EB-HF * 3hrs	0.155104	1.48785	0.423017	EB-HF * 30mins up vs EB-HF * 3hrs	0.233615	1.23504	0.32509	ED-LF * Baseline up vs ED-LF * 30mins	0.010972	2.85439	0.751341	ED-LF * Baseline up vs ED-LF * 3hrs	0.123772	1.61935	0.426251	ED-LF * 30mins up vs ED-LF * 3hrs	11.4309	1.58402	5.08008	1.40792	0.586698	0.162601	2.35574	1
702629	cg12438842	PLCL2	0.00355139	0.971355	0.278021	0.00355139	3.38092	0.28468	EB-HF up vs ED-LF	0.963793	-0.046068	-0.0048129	Baseline down vs 30mins	0.854947	0.18561	0.0186306	Baseline up vs 3hrs	0.825124	0.224396	0.0234435	30mins up vs 3hrs	0.295214	1.08003	0.153312	EB-HF * Baseline up vs ED-LF * Baseline	0.00575468	3.15709	0.484063	EB-HF * 30mins up vs ED-LF * 30mins	0.14532	1.52632	0.216664	EB-HF * 3hrs up vs ED-LF * 3hrs	0.282463	-1.10998	-0.170188	EB-HF * Baseline down vs EB-HF * 30mins	0.927853	-0.0918979	-0.0130451	EB-HF * Baseline down vs EB-HF * 3hrs	0.319775	1.0249	0.157143	EB-HF * 30mins up vs EB-HF * 3hrs	0.273716	1.1311	0.160562	ED-LF * Baseline up vs ED-LF * 30mins	0.727404	0.35439	0.0503063	ED-LF * Baseline up vs ED-LF * 3hrs	0.448001	-0.776714	-0.110256	ED-LF * 30mins down vs ED-LF * 3hrs	11.4306	0.460662	0.0291126	0.00234651	1.38147	0.111348	0.685111	1
607008	cg01569339	DAZL	0.00355544	0.754994	0.240564	0.00355544	3.3804	0.220596	EB-HF up vs ED-LF	0.622742	-0.501078	-0.0405715	Baseline down vs 30mins	0.801216	0.255745	0.0198949	Baseline up vs 3hrs	0.465394	0.74679	0.0604664	30mins up vs 3hrs	0.386598	0.88864	0.0977632	EB-HF * Baseline up vs ED-LF * Baseline	0.00540641	3.18614	0.378606	EB-HF * 30mins up vs ED-LF * 30mins	0.110178	1.6854	0.185418	EB-HF * 3hrs up vs ED-LF * 3hrs	0.14611	-1.52313	-0.180993	EB-HF * Baseline down vs EB-HF * 30mins	0.830377	-0.21754	-0.0239325	EB-HF * Baseline down vs EB-HF * 3hrs	0.203769	1.32173	0.15706	EB-HF * 30mins up vs EB-HF * 3hrs	0.376773	0.907607	0.0998498	ED-LF * Baseline up vs ED-LF * 30mins	0.570038	0.579218	0.0637223	ED-LF * Baseline up vs ED-LF * 3hrs	0.746628	-0.328388	-0.0361274	ED-LF * 30mins down vs ED-LF * 3hrs	11.4271	0.276607	0.285744	0.0138336	1.55114	0.0750948	0.411507	1
766682	cg12508795		0.00355559	0.756229	0.726944	0.00355559	3.38038	0.469215	EB-HF up vs ED-LF	0.866295	0.170933	0.0294387	Baseline up vs 30mins	0.581633	-0.561727	-0.0929473	Baseline down vs 3hrs	0.486954	-0.710622	-0.122386	30mins down vs 3hrs	0.082582	1.84467	0.431664	EB-HF * Baseline up vs ED-LF * Baseline	0.178306	1.40406	0.354884	EB-HF * 30mins up vs ED-LF * 30mins	0.0166944	2.65419	0.621097	EB-HF * 3hrs up vs ED-LF * 3hrs	0.791654	0.268357	0.0678285	EB-HF * Baseline up vs EB-HF * 30mins	0.433642	-0.801963	-0.187664	EB-HF * Baseline down vs EB-HF * 3hrs	0.32627	-1.01083	-0.255493	EB-HF * 30mins down vs EB-HF * 3hrs	0.969932	-0.038252	-0.00895119	ED-LF * Baseline down vs ED-LF * 30mins	0.994055	0.0075617	0.00176948	ED-LF * Baseline up vs ED-LF * 3hrs	0.963993	0.0458137	0.0107207	ED-LF * 30mins up vs ED-LF * 3hrs	11.4269	1.25145	0.284054	0.0622177	0.324963	0.0711784	1.8618	1
248895	cg04165881	GPR137	0.00355694	0.03659	0.0847636	0.00355694	3.3802	0.175136	EB-HF up vs ED-LF	0.0389049	2.23789	0.143866	Baseline up vs 30mins	0.0181381	2.61423	0.161466	Baseline up vs 3hrs	0.787555	0.273776	0.0176	30mins up vs 3hrs	0.680629	0.418768	0.0365785	EB-HF * Baseline up vs ED-LF * Baseline	0.00208851	3.62582	0.342083	EB-HF * 30mins up vs ED-LF * 30mins	0.111237	1.68001	0.146745	EB-HF * 3hrs up vs ED-LF * 3hrs	0.926057	-0.0941932	-0.00888679	EB-HF * Baseline down vs EB-HF * 30mins	0.239891	1.21792	0.106382	EB-HF * Baseline up vs EB-HF * 3hrs	0.238469	1.22176	0.115269	EB-HF * 30mins up vs EB-HF * 3hrs	0.0034387	3.39583	0.296618	ED-LF * Baseline up vs ED-LF * 30mins	0.0239467	2.47916	0.216549	ED-LF * Baseline up vs ED-LF * 3hrs	0.372138	-0.916669	-0.0800691	ED-LF * 30mins down vs ED-LF * 3hrs	11.4258	0.174349	4.04397	0.123416	2.8635	0.0873899	0.259408	1
520318	cg24775963		0.00357091	0.637183	0.538715	0.00357091	3.37839	0.165279	EB-HF up vs ED-LF	0.358332	-0.944124	-0.0573092	Baseline down vs 30mins	0.545991	-0.616098	-0.0359306	Baseline down vs 3hrs	0.72902	0.352195	0.0213786	30mins up vs 3hrs	0.102995	1.72318	0.142121	EB-HF * Baseline up vs ED-LF * Baseline	0.0142073	2.73152	0.243337	EB-HF * 30mins up vs ED-LF * 30mins	0.198415	1.33833	0.11038	EB-HF * 3hrs up vs ED-LF * 3hrs	0.242314	-1.2114	-0.107917	EB-HF * Baseline down vs EB-HF * 30mins	0.810742	-0.243224	-0.0200602	EB-HF * Baseline down vs EB-HF * 3hrs	0.337856	0.986216	0.0878567	EB-HF * 30mins up vs EB-HF * 3hrs	0.93619	-0.0812526	-0.00670141	ED-LF * Baseline down vs ED-LF * 30mins	0.538305	-0.62807	-0.0518009	ED-LF * Baseline down vs ED-LF * 3hrs	0.59161	-0.546818	-0.0450995	ED-LF * 30mins down vs ED-LF * 3hrs	11.4135	0.155277	0.462861	0.0125941	0.641631	0.0174584	0.23128	1
320747	cg09837971		0.00357643	0.363959	0.453976	0.00357643	3.37767	0.208999	EB-HF up vs ED-LF	0.481813	0.719159	0.0552124	Baseline up vs 30mins	0.161172	1.465	0.108061	Baseline up vs 3hrs	0.500511	0.688363	0.0528481	30mins up vs 3hrs	0.260405	1.16424	0.121448	EB-HF * Baseline up vs ED-LF * Baseline	0.100663	1.73593	0.195592	EB-HF * 30mins up vs ED-LF * 30mins	0.00856157	2.97135	0.309956	EB-HF * 3hrs up vs ED-LF * 3hrs	0.873992	0.160999	0.0181402	EB-HF * Baseline up vs EB-HF * 30mins	0.896258	0.132354	0.0138065	EB-HF * Baseline up vs EB-HF * 3hrs	0.969767	-0.038463	-0.00433373	EB-HF * 30mins down vs EB-HF * 3hrs	0.388674	0.884675	0.0922846	ED-LF * Baseline up vs ED-LF * 30mins	0.0692243	1.93946	0.202315	ED-LF * Baseline up vs ED-LF * 3hrs	0.306283	1.05479	0.11003	ED-LF * 30mins up vs ED-LF * 3hrs	11.4087	0.248289	1.07326	0.046715	0.82756	0.0360206	0.369973	1
322429	cg02356989		0.00359384	5.37158e-05	0.253335	0.00359384	-3.37543	-0.208779	EB-HF down vs ED-LF	0.819336	-0.231963	-0.0178018	Baseline down vs 30mins	4.35753e-05	-5.44604	-0.401554	Baseline down vs 3hrs	0.000109481	-5.00042	-0.383753	30mins down vs 3hrs	0.016067	-2.6726	-0.278685	EB-HF * Baseline down vs ED-LF * Baseline	0.637045	-0.480432	-0.0541107	EB-HF * 30mins down vs ED-LF * 30mins	0.0119205	-2.81509	-0.293542	EB-HF * 3hrs down vs ED-LF * 3hrs	0.264061	-1.15502	-0.130089	EB-HF * Baseline down vs EB-HF * 30mins	0.00149535	-3.77969	-0.394126	EB-HF * Baseline down vs EB-HF * 3hrs	0.0314685	-2.3443	-0.264037	EB-HF * 30mins down vs EB-HF * 3hrs	0.377537	0.906119	0.0944852	ED-LF * Baseline up vs ED-LF * 30mins	0.00109761	-3.92218	-0.408983	ED-LF * Baseline down vs ED-LF * 3hrs	0.000157185	-4.82829	-0.503468	ED-LF * 30mins down vs ED-LF * 3hrs	11.3935	0.247768	18.5246	0.805688	1.49016	0.0648112	0.369688	1
527991	cg24974582		0.00359539	0.625294	0.760197	0.00359539	-3.37523	-0.233704	EB-HF down vs ED-LF	0.376433	0.908269	0.0780301	Baseline up vs 30mins	0.915632	0.107524	0.00887512	Baseline up vs 3hrs	0.431956	-0.804962	-0.069155	30mins down vs 3hrs	0.151467	-1.50191	-0.175318	EB-HF * Baseline down vs ED-LF * Baseline	0.0887376	-1.80549	-0.227641	EB-HF * 30mins down vs ED-LF * 30mins	0.0205317	-2.5542	-0.298151	EB-HF * 3hrs down vs ED-LF * 3hrs	0.420038	0.826377	0.104192	EB-HF * Baseline up vs EB-HF * 30mins	0.555006	0.602174	0.0702917	EB-HF * Baseline up vs EB-HF * 3hrs	0.791264	-0.268872	-0.0339001	EB-HF * 30mins down vs EB-HF * 3hrs	0.662397	0.444346	0.0518684	ED-LF * Baseline up vs ED-LF * 30mins	0.658317	-0.450112	-0.0525415	ED-LF * Baseline down vs ED-LF * 3hrs	0.383566	-0.894458	-0.10441	ED-LF * 30mins down vs ED-LF * 3hrs	11.3922	0.310456	0.482744	0.0263112	0.278647	0.0151872	0.463279	1
721487	cg15903019		0.00359865	0.0176531	0.342606	0.00359865	-3.37481	-0.308718	EB-HF down vs ED-LF	0.712347	-0.374932	-0.0425552	Baseline down vs 30mins	0.00839954	-2.98033	-0.324999	Baseline down vs 3hrs	0.0234953	-2.48847	-0.282444	30mins down vs 3hrs	0.462702	-0.751377	-0.115875	EB-HF * Baseline down vs ED-LF * Baseline	0.0250737	-2.4566	-0.409206	EB-HF * 30mins down vs ED-LF * 30mins	0.0186528	-2.60071	-0.401074	EB-HF * 3hrs down vs ED-LF * 3hrs	0.540264	0.625009	0.10411	EB-HF * Baseline up vs EB-HF * 30mins	0.253189	-1.18274	-0.1824	EB-HF * Baseline down vs EB-HF * 3hrs	0.10358	-1.72002	-0.28651	EB-HF * 30mins down vs EB-HF * 3hrs	0.236555	-1.22697	-0.18922	ED-LF * Baseline down vs ED-LF * 30mins	0.00752186	-3.03207	-0.467598	ED-LF * Baseline down vs ED-LF * 3hrs	0.0888011	-1.8051	-0.278378	ED-LF * 30mins down vs ED-LF * 3hrs	11.3893	0.541745	5.16707	0.491553	1.1416	0.108602	0.808621	1
438612	cg00931828		0.00359944	0.129252	0.460858	0.00359944	-3.37471	-0.269418	EB-HF down vs ED-LF	0.0553722	-2.05694	-0.20375	Baseline down vs 30mins	0.142045	-1.53968	-0.14653	Baseline down vs 3hrs	0.571064	0.577663	0.0572205	30mins up vs 3hrs	0.00877716	-2.95966	-0.39834	EB-HF * Baseline down vs ED-LF * Baseline	0.100645	-1.73603	-0.252373	EB-HF * 30mins down vs ED-LF * 30mins	0.25793	-1.17055	-0.157543	EB-HF * 3hrs down vs ED-LF * 3hrs	0.0740315	-1.90361	-0.276734	EB-HF * Baseline down vs EB-HF * 30mins	0.06373	-1.98328	-0.266928	EB-HF * Baseline down vs EB-HF * 3hrs	0.947009	0.067452	0.00980572	EB-HF * 30mins up vs EB-HF * 3hrs	0.344872	-0.971599	-0.130767	ED-LF * Baseline down vs ED-LF * 30mins	0.848353	-0.194158	-0.0261316	ED-LF * Baseline down vs ED-LF * 3hrs	0.447583	0.777441	0.104635	ED-LF * 30mins up vs ED-LF * 3hrs	11.3887	0.412596	2.31324	0.167611	0.811064	0.0587675	0.615887	1
762942	cg06038128	ADAM28	0.00360369	0.081022	0.00170479	0.00360369	3.37416	0.422779	EB-HF up vs ED-LF	0.22446	-1.26066	-0.195989	Baseline down vs 30mins	0.24495	1.20436	0.179891	Baseline up vs 3hrs	0.0271322	2.41777	0.37588	30mins up vs 3hrs	0.644493	-0.469764	-0.0992311	EB-HF * Baseline down vs ED-LF * Baseline	6.5161e-05	5.25005	1.19786	EB-HF * 30mins up vs ED-LF * 30mins	0.432818	0.803429	0.169713	EB-HF * 3hrs up vs ED-LF * 3hrs	0.00177213	-3.70148	-0.844533	EB-HF * Baseline down vs EB-HF * 30mins	0.832313	0.215016	0.0454192	EB-HF * Baseline up vs EB-HF * 3hrs	0.00115033	3.90055	0.889952	EB-HF * 30mins up vs EB-HF * 3hrs	0.0469294	2.14242	0.452555	ED-LF * Baseline up vs ED-LF * 30mins	0.155011	1.48821	0.314363	ED-LF * Baseline up vs ED-LF * 3hrs	0.521732	-0.654206	-0.138192	ED-LF * 30mins down vs ED-LF * 3hrs	11.385	1.01601	2.92401	0.521884	9.49304	1.69434	1.5171	1
350027	cg15064748		0.00360449	0.270307	0.0241399	0.00360449	3.37406	0.313328	EB-HF up vs ED-LF	0.143961	-1.53183	-0.176499	Baseline down vs 30mins	0.196374	-1.34475	-0.148865	Baseline down vs 3hrs	0.813325	0.239836	0.0276342	30mins up vs 3hrs	0.0101485	2.89127	0.452642	EB-HF * Baseline up vs ED-LF * Baseline	0.00375123	3.35561	0.567427	EB-HF * 30mins up vs ED-LF * 30mins	0.61554	-0.511559	-0.0800868	EB-HF * 3hrs down vs ED-LF * 3hrs	0.18451	-1.38317	-0.233892	EB-HF * Baseline down vs EB-HF * 30mins	0.463196	0.750533	0.117499	EB-HF * Baseline up vs EB-HF * 3hrs	0.0531693	2.07803	0.351391	EB-HF * 30mins up vs EB-HF * 3hrs	0.457201	-0.760798	-0.119106	ED-LF * Baseline down vs ED-LF * 30mins	0.0167604	-2.6523	-0.415229	ED-LF * Baseline down vs ED-LF * 3hrs	0.075721	-1.8915	-0.296123	ED-LF * 30mins down vs ED-LF * 3hrs	11.3843	0.558042	1.41423	0.138648	4.67302	0.45813	0.833317	1
311426	cg18610423	FAM65B	0.00360899	0.62874	0.170071	0.00360899	3.37348	0.386443	EB-HF up vs ED-LF	0.369724	0.921418	0.130963	Baseline up vs 30mins	0.875835	0.158622	0.0216609	Baseline up vs 3hrs	0.452435	-0.769019	-0.109303	30mins down vs 3hrs	0.00259874	3.52509	0.680765	EB-HF * Baseline up vs ED-LF * Baseline	0.565994	0.585362	0.122103	EB-HF * 30mins up vs ED-LF * 30mins	0.0824092	1.84581	0.356462	EB-HF * 3hrs up vs ED-LF * 3hrs	0.0657288	1.96696	0.410295	EB-HF * Baseline up vs EB-HF * 30mins	0.354534	0.951805	0.183812	EB-HF * Baseline up vs EB-HF * 3hrs	0.292743	-1.08576	-0.226482	EB-HF * 30mins down vs EB-HF * 3hrs	0.452869	-0.768267	-0.148368	ED-LF * Baseline down vs ED-LF * 30mins	0.476833	-0.727478	-0.140491	ED-LF * Baseline down vs ED-LF * 3hrs	0.967939	0.040789	0.00787717	ED-LF * 30mins up vs ED-LF * 3hrs	11.3804	0.848872	0.476937	0.0711501	1.96967	0.293838	1.26804	1
211018	cg20480427	RBPMS2	0.0036099	0.127685	0.264207	0.0036099	3.37337	0.2395	EB-HF up vs ED-LF	0.0682385	-1.94709	-0.17152	Baseline down vs 30mins	0.906676	-0.118993	-0.0100709	Baseline down vs 3hrs	0.0844116	1.83276	0.161449	30mins up vs 3hrs	0.175202	1.41473	0.169331	EB-HF * Baseline up vs ED-LF * Baseline	0.00529207	3.19607	0.413192	EB-HF * 30mins up vs ED-LF * 30mins	0.271692	1.13606	0.135977	EB-HF * 3hrs up vs ED-LF * 3hrs	0.0365149	-2.26986	-0.29345	EB-HF * Baseline down vs EB-HF * 30mins	0.956627	0.0551944	0.00660628	EB-HF * Baseline up vs EB-HF * 3hrs	0.0329759	2.32096	0.300056	EB-HF * 30mins up vs EB-HF * 3hrs	0.683829	-0.414308	-0.049589	ED-LF * Baseline down vs ED-LF * 30mins	0.825829	-0.223476	-0.026748	ED-LF * Baseline down vs ED-LF * 3hrs	0.850917	0.190833	0.022841	ED-LF * 30mins up vs ED-LF * 3hrs	11.3796	0.326048	2.32876	0.133447	1.44089	0.0825687	0.487082	1
638108	cg12517410	DPP10	0.00361023	0.189887	0.00983998	0.00361023	3.37333	0.226379	EB-HF up vs ED-LF	0.0883114	-1.80813	-0.150554	Baseline down vs 30mins	0.757554	-0.313716	-0.0250968	Baseline down vs 3hrs	0.150239	1.50672	0.125457	30mins up vs 3hrs	0.783981	-0.278509	-0.0315092	EB-HF * Baseline down vs ED-LF * Baseline	0.000337851	4.46838	0.546035	EB-HF * 30mins up vs ED-LF * 30mins	0.163891	1.45498	0.164609	EB-HF * 3hrs up vs ED-LF * 3hrs	0.00223229	-3.59515	-0.439326	EB-HF * Baseline down vs EB-HF * 30mins	0.291533	-1.08858	-0.123156	EB-HF * Baseline down vs EB-HF * 3hrs	0.0191761	2.58732	0.31617	EB-HF * 30mins up vs EB-HF * 3hrs	0.238488	1.22171	0.138218	ED-LF * Baseline up vs ED-LF * 30mins	0.52759	0.644915	0.0729625	ED-LF * Baseline up vs ED-LF * 3hrs	0.571636	-0.576796	-0.0652559	ED-LF * 30mins down vs ED-LF * 3hrs	11.3793	0.2913	1.83479	0.0939379	6.13987	0.31435	0.435184	1
289115	cg26178446	OBFC2A	0.00361743	0.664079	0.0250761	0.00361743	-3.3724	-0.425027	EB-HF down vs ED-LF	0.556367	0.600082	0.0938369	Baseline up vs 30mins	0.753975	-0.318514	-0.0478532	Baseline down vs 3hrs	0.377547	-0.9061	-0.14169	30mins down vs 3hrs	0.00598835	-3.13855	-0.666848	EB-HF * Baseline down vs ED-LF * Baseline	0.00614799	-3.12629	-0.717464	EB-HF * 30mins down vs ED-LF * 30mins	0.613801	0.514099	0.109231	EB-HF * 3hrs up vs ED-LF * 3hrs	0.610339	0.519165	0.119145	EB-HF * Baseline up vs EB-HF * 30mins	0.0559482	-2.05155	-0.435892	EB-HF * Baseline down vs EB-HF * 3hrs	0.0270905	-2.41853	-0.555038	EB-HF * 30mins down vs EB-HF * 3hrs	0.750981	0.322534	0.0685287	ED-LF * Baseline up vs ED-LF * 30mins	0.127772	1.6011	0.340186	ED-LF * Baseline up vs ED-LF * 3hrs	0.218229	1.27857	0.271657	ED-LF * 30mins up vs ED-LF * 3hrs	11.3731	1.02684	0.419371	0.0757273	4.61419	0.8332	1.53488	1
557	cg15830544		0.00361878	0.398701	0.586748	0.00361878	3.37223	0.17476	EB-HF up vs ED-LF	0.183152	1.38769	0.0892286	Baseline up vs 30mins	0.446414	0.779479	0.0481542	Baseline up vs 3hrs	0.531469	-0.638796	-0.0410745	30mins down vs 3hrs	0.0547804	2.06253	0.180196	EB-HF * Baseline up vs ED-LF * Baseline	0.283052	1.10857	0.104612	EB-HF * 30mins up vs ED-LF * 30mins	0.013928	2.74101	0.239472	EB-HF * 3hrs up vs ED-LF * 3hrs	0.195968	1.34603	0.12702	EB-HF * Baseline up vs EB-HF * 30mins	0.834677	0.211937	0.0185161	EB-HF * Baseline up vs EB-HF * 3hrs	0.266138	-1.14982	-0.108504	EB-HF * 30mins down vs EB-HF * 3hrs	0.563771	0.588749	0.0514369	ED-LF * Baseline up vs ED-LF * 30mins	0.385672	0.890413	0.0777922	ED-LF * Baseline up vs ED-LF * 3hrs	0.766567	0.301664	0.0263553	ED-LF * 30mins up vs ED-LF * 3hrs	11.372	0.173602	0.971127	0.02965	0.550235	0.0167995	0.259518	1
504890	cg14393411	GADD45GIP1	0.00362261	0.0985558	0.462462	0.00362261	-3.37174	-0.237452	EB-HF down vs ED-LF	0.678058	-0.422356	-0.036905	Baseline down vs 30mins	0.0424994	-2.19308	-0.184111	Baseline down vs 3hrs	0.110318	-1.68468	-0.147206	30mins down vs 3hrs	0.209762	-1.30356	-0.154764	EB-HF * Baseline down vs ED-LF * Baseline	0.0111139	-2.84831	-0.365259	EB-HF * 30mins down vs ED-LF * 30mins	0.123636	-1.61998	-0.192332	EB-HF * 3hrs down vs ED-LF * 3hrs	0.600976	0.532935	0.0683421	EB-HF * Baseline up vs EB-HF * 30mins	0.181711	-1.39253	-0.165327	EB-HF * Baseline down vs EB-HF * 3hrs	0.0860706	-1.82216	-0.233669	EB-HF * 30mins down vs EB-HF * 3hrs	0.247608	-1.19733	-0.142152	ED-LF * Baseline down vs ED-LF * 30mins	0.105651	-1.70895	-0.202894	ED-LF * Baseline down vs ED-LF * 3hrs	0.615496	-0.511623	-0.0607423	ED-LF * 30mins down vs ED-LF * 3hrs	11.3687	0.320494	2.66373	0.150186	0.807258	0.0455148	0.479248	1
632235	cg06308369		0.00362302	0.334096	0.0571827	0.00362302	3.37169	0.316999	EB-HF up vs ED-LF	0.200385	-1.33218	-0.155403	Baseline down vs 30mins	0.211092	-1.29958	-0.145653	Baseline down vs 3hrs	0.934364	0.0835835	0.00975027	30mins up vs 3hrs	0.0644802	1.9771	0.313371	EB-HF * Baseline up vs ED-LF * Baseline	0.00203173	3.63852	0.622914	EB-HF * 30mins up vs ED-LF * 30mins	0.927131	0.092821	0.0147122	EB-HF * 3hrs up vs ED-LF * 3hrs	0.0877254	-1.81177	-0.310174	EB-HF * Baseline down vs EB-HF * 30mins	0.981764	0.0231961	0.00367659	EB-HF * Baseline up vs EB-HF * 3hrs	0.0843373	1.83324	0.313851	EB-HF * 30mins up vs EB-HF * 3hrs	0.996867	-0.00398523	-0.00063166	ED-LF * Baseline down vs ED-LF * 30mins	0.0801173	-1.86108	-0.294982	ED-LF * Baseline down vs ED-LF * 3hrs	0.0807097	-1.8571	-0.294351	ED-LF * 30mins down vs ED-LF * 3hrs	11.3683	0.571197	1.17017	0.11759	3.40208	0.341873	0.85416	1
771321	cg02003854	LOC101927822	0.0036285	0.0392097	0.83997	0.0036285	3.37099	0.239444	EB-HF up vs ED-LF	0.538631	0.62756	0.0553079	Baseline up vs 30mins	0.0151142	2.70193	0.228783	Baseline up vs 3hrs	0.0655542	1.96837	0.173475	30mins up vs 3hrs	0.0260075	2.43863	0.29202	EB-HF * Baseline up vs ED-LF * Baseline	0.16523	1.4501	0.187559	EB-HF * 30mins up vs ED-LF * 30mins	0.0624699	1.9938	0.238753	EB-HF * 3hrs up vs ED-LF * 3hrs	0.417259	0.831426	0.107538	EB-HF * Baseline up vs EB-HF * 30mins	0.0478014	2.13296	0.255417	EB-HF * Baseline up vs EB-HF * 3hrs	0.268753	1.14331	0.147879	EB-HF * 30mins up vs EB-HF * 3hrs	0.979795	0.025701	0.00307763	ED-LF * Baseline up vs ED-LF * 30mins	0.109643	1.68814	0.20215	ED-LF * Baseline up vs ED-LF * 3hrs	0.114752	1.66244	0.199072	ED-LF * 30mins up vs ED-LF * 3hrs	11.3636	0.325895	3.94234	0.226124	0.17619	0.0101058	0.487541	1
43211	cg26393294	NPAS3	0.00363315	0.551234	0.519842	0.00363315	-3.3704	-0.16377	EB-HF down vs ED-LF	0.440883	0.789166	0.0475782	Baseline up vs 30mins	0.762918	-0.306537	-0.0177559	Baseline down vs 3hrs	0.293639	-1.08368	-0.065334	30mins down vs 3hrs	0.0137933	-2.74565	-0.224915	EB-HF * Baseline down vs ED-LF * Baseline	0.0640291	-1.98081	-0.175262	EB-HF * 30mins down vs ED-LF * 30mins	0.281403	-1.11251	-0.0911335	EB-HF * 3hrs down vs ED-LF * 3hrs	0.800155	0.257142	0.022752	EB-HF * Baseline up vs EB-HF * 30mins	0.315931	-1.03332	-0.0846465	EB-HF * Baseline down vs EB-HF * 3hrs	0.241414	-1.21381	-0.107399	EB-HF * 30mins down vs EB-HF * 3hrs	0.389093	0.883875	0.0724043	ED-LF * Baseline up vs ED-LF * 30mins	0.556543	0.599812	0.0491347	ED-LF * Baseline up vs ED-LF * 3hrs	0.779793	-0.284063	-0.0232695	ED-LF * 30mins down vs ED-LF * 3hrs	11.3596	0.152454	0.616958	0.0165601	0.680066	0.018254	0.228153	1
417699	cg12952748	ISPD-AS1	0.00363507	0.701674	0.78796	0.00363507	3.37016	0.355247	EB-HF up vs ED-LF	0.432956	-0.803184	-0.105046	Baseline down vs 30mins	0.890155	-0.140193	-0.0176162	Baseline down vs 3hrs	0.512796	0.66849	0.0874302	30mins up vs 3hrs	0.0745676	1.89974	0.337594	EB-HF * Baseline up vs ED-LF * Baseline	0.0300862	2.36663	0.454259	EB-HF * 30mins up vs ED-LF * 30mins	0.141666	1.54124	0.273887	EB-HF * 3hrs up vs ED-LF * 3hrs	0.406498	-0.851183	-0.163379	EB-HF * Baseline down vs EB-HF * 30mins	0.937079	0.0801181	0.0142374	EB-HF * Baseline up vs EB-HF * 3hrs	0.36773	0.925358	0.177617	EB-HF * 30mins up vs EB-HF * 3hrs	0.795809	-0.262871	-0.0467136	ED-LF * Baseline down vs ED-LF * 30mins	0.784077	-0.278381	-0.0494698	ED-LF * Baseline down vs ED-LF * 3hrs	0.987806	-0.0155102	-0.00275624	ED-LF * 30mins down vs ED-LF * 3hrs	11.3579	0.717348	0.361774	0.045698	0.24168	0.0305282	1.07369	1
215489	cg01871907	GNG7	0.0036407	0.699555	0.103011	0.0036407	3.36944	0.253979	EB-HF up vs ED-LF	0.618542	-0.507183	-0.0474341	Baseline down vs 30mins	0.40898	-0.846597	-0.0760715	Baseline down vs 3hrs	0.76317	-0.306201	-0.0286373	30mins down vs 3hrs	0.114272	1.66481	0.211555	EB-HF * Baseline up vs ED-LF * Baseline	0.00247847	3.54694	0.486841	EB-HF * 30mins up vs ED-LF * 30mins	0.623468	0.500025	0.0635407	EB-HF * 3hrs up vs ED-LF * 3hrs	0.195222	-1.3484	-0.185077	EB-HF * Baseline down vs EB-HF * 30mins	0.98723	-0.0162431	-0.00206409	EB-HF * Baseline down vs EB-HF * 3hrs	0.200006	1.33336	0.183013	EB-HF * 30mins up vs EB-HF * 3hrs	0.4874	0.709884	0.0902086	ED-LF * Baseline up vs ED-LF * 30mins	0.253853	-1.18103	-0.150079	ED-LF * Baseline down vs ED-LF * 3hrs	0.0758044	-1.89091	-0.240287	ED-LF * 30mins down vs ED-LF * 3hrs	11.3531	0.366662	0.364927	0.0235715	2.60581	0.168315	0.549034	1
188140	cg22291863		0.00364474	0.456881	0.397076	0.00364474	3.36893	0.306825	EB-HF up vs ED-LF	0.291991	-1.08751	-0.12289	Baseline down vs 30mins	0.943892	0.0714265	0.00775468	Baseline up vs 3hrs	0.263617	1.15613	0.130645	30mins up vs 3hrs	0.171618	1.42725	0.219139	EB-HF * Baseline up vs ED-LF * Baseline	0.00872084	2.96269	0.491337	EB-HF * 30mins up vs ED-LF * 30mins	0.189207	1.36773	0.21	EB-HF * 3hrs up vs ED-LF * 3hrs	0.136789	-1.56167	-0.258989	EB-HF * Baseline down vs EB-HF * 30mins	0.936962	0.0802671	0.0123242	EB-HF * Baseline up vs EB-HF * 3hrs	0.120222	1.63598	0.271313	EB-HF * 30mins up vs EB-HF * 3hrs	0.93245	0.0860265	0.0132084	ED-LF * Baseline up vs ED-LF * 30mins	0.98369	0.0207453	0.00318521	ED-LF * Baseline up vs ED-LF * 3hrs	0.948712	-0.0652812	-0.0100232	ED-LF * 30mins down vs ED-LF * 3hrs	11.3497	0.535122	0.820563	0.0773768	0.975676	0.0920036	0.801527	1
149647	cg23406881		0.00364546	0.836474	0.607423	0.00364546	3.36884	0.175633	EB-HF up vs ED-LF	0.573794	0.573532	0.0370996	Baseline up vs 30mins	0.670954	0.432304	0.026867	Baseline up vs 3hrs	0.876172	-0.158188	-0.0102326	30mins down vs 3hrs	0.12916	1.59488	0.140176	EB-HF * Baseline up vs ED-LF * Baseline	0.166031	1.4472	0.137387	EB-HF * 30mins up vs ED-LF * 30mins	0.0113858	2.83686	0.249335	EB-HF * 3hrs up vs ED-LF * 3hrs	0.690179	0.405484	0.038494	EB-HF * Baseline up vs EB-HF * 30mins	0.756369	-0.315304	-0.0277125	EB-HF * Baseline down vs EB-HF * 3hrs	0.494981	-0.697399	-0.0662065	EB-HF * 30mins down vs EB-HF * 3hrs	0.689632	0.406244	0.0357053	ED-LF * Baseline up vs ED-LF * 30mins	0.367066	0.926674	0.0814465	ED-LF * Baseline up vs ED-LF * 3hrs	0.609475	0.52043	0.0457413	ED-LF * 30mins up vs ED-LF * 3hrs	11.3491	0.17534	0.180448	0.00557576	0.51344	0.015865	0.262646	1
522419	cg13424878		0.0036502	0.422562	0.770373	0.0036502	-3.36824	-0.275316	EB-HF down vs ED-LF	0.53969	0.625905	0.0634782	Baseline up vs 30mins	0.466461	-0.744977	-0.0725901	Baseline down vs 3hrs	0.197356	-1.34166	-0.136068	30mins down vs 3hrs	0.11545	-1.659	-0.228611	EB-HF * Baseline down vs ED-LF * Baseline	0.125873	-1.60971	-0.239591	EB-HF * 30mins down vs ED-LF * 30mins	0.0188299	-2.59614	-0.357748	EB-HF * 3hrs down vs ED-LF * 3hrs	0.648978	0.463368	0.0689682	EB-HF * Baseline up vs EB-HF * 30mins	0.954259	-0.058211	-0.00802149	EB-HF * Baseline down vs EB-HF * 3hrs	0.611639	-0.517261	-0.0769897	EB-HF * 30mins down vs EB-HF * 3hrs	0.679163	0.420813	0.0579882	ED-LF * Baseline up vs ED-LF * 30mins	0.333526	-0.995346	-0.137159	ED-LF * Baseline down vs ED-LF * 3hrs	0.174791	-1.41616	-0.195147	ED-LF * 30mins down vs ED-LF * 3hrs	11.345	0.430858	0.906581	0.0688599	0.264925	0.0201225	0.645622	1
207559	cg22514987	PAQR8	0.00365346	0.951055	0.686881	0.00365346	3.36782	0.252113	EB-HF up vs ED-LF	0.758912	-0.311896	-0.0289696	Baseline down vs 30mins	0.843196	-0.200854	-0.0179239	Baseline down vs 3hrs	0.906731	0.118922	0.0110457	30mins up vs 3hrs	0.185246	1.38073	0.174251	EB-HF * Baseline up vs ED-LF * Baseline	0.0826096	1.84449	0.251429	EB-HF * 30mins up vs ED-LF * 30mins	0.0179195	2.62008	0.330659	EB-HF * 3hrs up vs ED-LF * 3hrs	0.626514	-0.495612	-0.0675587	EB-HF * Baseline down vs EB-HF * 30mins	0.456677	-0.7617	-0.096128	EB-HF * Baseline down vs EB-HF * 3hrs	0.836483	-0.209585	-0.0285693	EB-HF * 30mins down vs EB-HF * 3hrs	0.940131	0.0762238	0.00961959	ED-LF * Baseline up vs ED-LF * 30mins	0.638984	0.477649	0.0602803	ED-LF * Baseline up vs ED-LF * 3hrs	0.693108	0.401425	0.0506607	ED-LF * 30mins up vs ED-LF * 3hrs	11.3422	0.361294	0.0503318	0.00320652	0.384016	0.0244648	0.541516	1
550528	cg00564765		0.00365789	0.67473	0.964788	0.00365789	3.36726	0.247559	EB-HF up vs ED-LF	0.580111	0.564012	0.051449	Baseline up vs 30mins	0.389463	0.883171	0.077402	Baseline up vs 3hrs	0.779455	0.284511	0.025953	30mins up vs 3hrs	0.042181	2.1969	0.272291	EB-HF * Baseline up vs ED-LF * Baseline	0.113315	1.66956	0.223511	EB-HF * 30mins up vs ED-LF * 30mins	0.0627015	1.99185	0.246877	EB-HF * 3hrs up vs ED-LF * 3hrs	0.57846	0.566496	0.075839	EB-HF * Baseline up vs EB-HF * 30mins	0.477108	0.727019	0.090109	EB-HF * Baseline up vs EB-HF * 3hrs	0.91636	0.106593	0.01427	EB-HF * 30mins up vs EB-HF * 3hrs	0.829781	0.218318	0.027059	ED-LF * Baseline up vs ED-LF * 30mins	0.608424	0.521973	0.064695	ED-LF * Baseline up vs ED-LF * 3hrs	0.765075	0.303655	0.037636	ED-LF * 30mins up vs ED-LF * 3hrs	11.3385	0.348361	0.40269	0.0247443	0.035923	0.00220738	0.522305	1
271954	cg20966464	EIF2AK4	0.0036617	0.543448	0.09844	0.0036617	3.36678	0.235665	EB-HF up vs ED-LF	0.293225	-1.08464	-0.0942002	Baseline down vs 30mins	0.797349	-0.260841	-0.0217651	Baseline down vs 3hrs	0.41583	0.834031	0.0724351	30mins up vs 3hrs	0.0462093	2.15034	0.253751	EB-HF * Baseline up vs ED-LF * Baseline	0.00389075	3.33872	0.425553	EB-HF * 30mins up vs ED-LF * 30mins	0.817273	0.234663	0.0276914	EB-HF * 3hrs up vs ED-LF * 3hrs	0.175704	-1.413	-0.180101	EB-HF * Baseline down vs EB-HF * 30mins	0.449909	0.773397	0.0912648	EB-HF * Baseline up vs EB-HF * 3hrs	0.0481691	2.12903	0.271366	EB-HF * 30mins up vs EB-HF * 3hrs	0.94475	-0.070332	-0.00829953	ED-LF * Baseline down vs ED-LF * 30mins	0.269171	-1.14228	-0.134795	ED-LF * Baseline down vs ED-LF * 3hrs	0.298725	-1.07195	-0.126496	ED-LF * 30mins down vs ED-LF * 3hrs	11.3352	0.31569	0.63223	0.0352157	2.66527	0.148458	0.473456	1
429832	cg24202918	SLX4	0.00366465	0.540135	0.148497	0.00366465	-3.36641	-0.20137	EB-HF down vs ED-LF	0.62318	-0.500442	-0.0371423	Baseline down vs 30mins	0.274458	-1.12929	-0.0805269	Baseline down vs 3hrs	0.566529	-0.584549	-0.0433846	30mins down vs 3hrs	0.317488	-1.0299	-0.103859	EB-HF * Baseline down vs ED-LF * Baseline	0.00277936	-3.4941	-0.38059	EB-HF * 30mins down vs ED-LF * 30mins	0.251702	-1.1866	-0.119662	EB-HF * 3hrs down vs ED-LF * 3hrs	0.365739	0.929306	0.101223	EB-HF * Baseline up vs EB-HF * 30mins	0.4812	-0.72018	-0.0726256	EB-HF * Baseline down vs EB-HF * 3hrs	0.128895	-1.59606	-0.173849	EB-HF * 30mins down vs EB-HF * 3hrs	0.0998581	-1.7404	-0.175508	ED-LF * Baseline down vs ED-LF * 30mins	0.392773	-0.876884	-0.0884282	ED-LF * Baseline down vs ED-LF * 3hrs	0.399875	0.863512	0.0870798	ED-LF * 30mins up vs ED-LF * 3hrs	11.3327	0.230495	0.638802	0.0259851	2.1381	0.0869732	0.345761	1
781473	cg20480822	ZNF555	0.0036688	0.901426	0.0454231	0.0036688	3.36589	0.200929	EB-HF up vs ED-LF	0.656875	0.452153	0.03349	Baseline up vs 30mins	0.875437	0.159137	0.0113245	Baseline up vs 3hrs	0.76837	-0.299259	-0.0221655	30mins down vs 3hrs	0.15106	1.5035	0.15131	EB-HF * Baseline up vs ED-LF * Baseline	0.00112874	3.90928	0.424946	EB-HF * 30mins up vs ED-LF * 30mins	0.795231	0.263633	0.0265316	EB-HF * 3hrs up vs ED-LF * 3hrs	0.355145	-0.950565	-0.103328	EB-HF * Baseline down vs EB-HF * 30mins	0.473867	0.73246	0.0737135	EB-HF * Baseline up vs EB-HF * 3hrs	0.121768	1.62869	0.177042	EB-HF * 30mins up vs EB-HF * 3hrs	0.108839	1.69228	0.170308	ED-LF * Baseline up vs ED-LF * 30mins	0.618389	-0.507406	-0.0510646	ED-LF * Baseline down vs ED-LF * 3hrs	0.0419507	-2.19968	-0.221373	ED-LF * 30mins down vs ED-LF * 3hrs	11.3292	0.229486	0.104413	0.00423001	3.72887	0.151065	0.344355	1
342886	cg06525016	TCF7	0.00367228	0.217794	0.384155	0.00367228	3.36545	0.29267	EB-HF up vs ED-LF	0.668464	-0.435802	-0.047023	Baseline down vs 30mins	0.195663	1.347	0.139639	Baseline up vs 3hrs	0.10175	1.72996	0.186662	30mins up vs 3hrs	0.156006	1.48441	0.217625	EB-HF * Baseline up vs ED-LF * Baseline	0.234748	1.23192	0.195079	EB-HF * 30mins up vs ED-LF * 30mins	0.00555142	3.17383	0.465306	EB-HF * 3hrs up vs ED-LF * 3hrs	0.824079	-0.225761	-0.0357501	EB-HF * Baseline down vs EB-HF * 30mins	0.915444	0.107764	0.015799	EB-HF * Baseline up vs EB-HF * 3hrs	0.748752	0.325531	0.0515491	EB-HF * 30mins up vs EB-HF * 3hrs	0.695849	-0.397633	-0.0582958	ED-LF * Baseline down vs ED-LF * 30mins	0.0900941	1.79718	0.26348	ED-LF * Baseline up vs ED-LF * 3hrs	0.0423543	2.19482	0.321776	ED-LF * 30mins up vs ED-LF * 3hrs	11.3262	0.486884	1.66941	0.143527	1.01263	0.0870605	0.730784	1
662807	cg04007841	LTBP3	0.00367259	0.327832	0.165166	0.00367259	-3.36541	-0.250497	EB-HF down vs ED-LF	0.459785	0.756365	0.0698525	Baseline up vs 30mins	0.425197	-0.817061	-0.0724976	Baseline down vs 3hrs	0.141634	-1.54137	-0.14235	30mins down vs 3hrs	0.0417884	-2.20165	-0.27627	EB-HF * Baseline down vs ED-LF * Baseline	0.69951	-0.392578	-0.0532088	EB-HF * 30mins down vs ED-LF * 30mins	0.00369096	-3.3631	-0.422012	EB-HF * 3hrs down vs ED-LF * 3hrs	0.762195	-0.307503	-0.0416781	EB-HF * Baseline down vs EB-HF * 30mins	0.997662	0.00297351	0.000373125	EB-HF * Baseline up vs EB-HF * 3hrs	0.760137	0.310256	0.0420512	EB-HF * 30mins up vs EB-HF * 3hrs	0.166506	1.44548	0.181383	ED-LF * Baseline up vs ED-LF * 30mins	0.262688	-1.15847	-0.145368	ED-LF * Baseline down vs ED-LF * 3hrs	0.018528	-2.60395	-0.326752	ED-LF * 30mins down vs ED-LF * 3hrs	11.326	0.356677	1.19173	0.0750596	2.00578	0.126331	0.535363	1
568634	cg02854064		0.00367276	0.429358	0.00291781	0.00367276	3.36539	0.134367	EB-HF up vs ED-LF	0.229259	-1.24713	-0.0617811	Baseline down vs 30mins	0.855151	-0.185347	-0.00882161	Baseline down vs 3hrs	0.299991	1.06905	0.0529595	30mins up vs 3hrs	0.0144023	2.72501	0.18342	EB-HF * Baseline up vs ED-LF * Baseline	0.000592981	4.2067	0.30584	EB-HF * 30mins up vs ED-LF * 30mins	0.21773	-1.28002	-0.086158	EB-HF * 3hrs down vs ED-LF * 3hrs	0.108952	-1.69169	-0.122991	EB-HF * Baseline down vs EB-HF * 30mins	0.0785933	1.87146	0.125967	EB-HF * Baseline up vs EB-HF * 3hrs	0.00323298	3.42432	0.248958	EB-HF * 30mins up vs EB-HF * 3hrs	0.993327	-0.00848689	-0.000571251	ED-LF * Baseline down vs ED-LF * 30mins	0.0477445	-2.13358	-0.143611	ED-LF * Baseline down vs ED-LF * 3hrs	0.0485393	-2.12509	-0.143039	ED-LF * 30mins down vs ED-LF * 3hrs	11.3258	0.102626	0.888941	0.0161098	8.39069	0.15206	0.154041	1
611596	cg13668490	ITGA2B	0.00367478	0.196784	0.533445	0.00367478	-3.36513	-0.259954	EB-HF down vs ED-LF	0.879767	-0.153557	-0.014718	Baseline down vs 30mins	0.102023	-1.72847	-0.159169	Baseline down vs 3hrs	0.150143	-1.5071	-0.144451	30mins down vs 3hrs	0.301138	-1.06644	-0.138883	EB-HF * Baseline down vs ED-LF * Baseline	0.0442903	-2.17204	-0.30553	EB-HF * 30mins down vs ED-LF * 30mins	0.0196379	-2.57579	-0.335448	EB-HF * 3hrs down vs ED-LF * 3hrs	0.631977	0.487723	0.0686057	EB-HF * Baseline up vs EB-HF * 30mins	0.646057	-0.467531	-0.060887	EB-HF * Baseline down vs EB-HF * 3hrs	0.370153	-0.920572	-0.129493	EB-HF * 30mins down vs EB-HF * 3hrs	0.461851	-0.75283	-0.0980417	ED-LF * Baseline down vs ED-LF * 30mins	0.0645061	-1.97689	-0.257452	ED-LF * Baseline down vs ED-LF * 3hrs	0.237625	-1.22406	-0.15941	ED-LF * 30mins down vs ED-LF * 3hrs	11.3241	0.384116	1.79151	0.121536	0.652212	0.0442462	0.576643	1
108723	cg23791592	MSI1	0.00368015	0.166461	0.970593	0.00368015	-3.36446	-0.21886	EB-HF down vs ED-LF	0.205251	-1.3172	-0.106314	Baseline down vs 30mins	0.0678058	-1.95047	-0.15125	Baseline down vs 3hrs	0.584955	-0.556748	-0.0449362	30mins down vs 3hrs	0.0487302	-2.12307	-0.232828	EB-HF * Baseline down vs ED-LF * Baseline	0.116361	-1.65454	-0.195985	EB-HF * 30mins down vs ED-LF * 30mins	0.0532839	-2.07691	-0.227767	EB-HF * 3hrs down vs ED-LF * 3hrs	0.307062	-1.05304	-0.124735	EB-HF * Baseline down vs EB-HF * 30mins	0.178833	-1.40227	-0.153781	EB-HF * Baseline down vs EB-HF * 3hrs	0.809231	-0.245208	-0.0290455	EB-HF * 30mins down vs EB-HF * 3hrs	0.433929	-0.801455	-0.0878922	ED-LF * Baseline down vs ED-LF * 30mins	0.192804	-1.35611	-0.148719	ED-LF * Baseline down vs ED-LF * 3hrs	0.586353	-0.554657	-0.0608269	ED-LF * 30mins down vs ED-LF * 3hrs	11.3196	0.272272	1.99613	0.0960267	0.0299006	0.00143841	0.408904	1
410178	cg21653365		0.00368645	0.0511709	0.779962	0.00368645	3.36367	0.346722	EB-HF up vs ED-LF	0.0188032	-2.59682	-0.332122	Baseline down vs 30mins	0.0923327	-1.7837	-0.219178	Baseline down vs 3hrs	0.389502	0.883096	0.112944	30mins up vs 3hrs	0.140045	1.54796	0.268999	EB-HF * Baseline up vs ED-LF * Baseline	0.0290065	2.38475	0.447616	EB-HF * 30mins up vs ED-LF * 30mins	0.0799971	1.86189	0.323552	EB-HF * 3hrs up vs ED-LF * 3hrs	0.0383425	-2.24525	-0.421431	EB-HF * Baseline down vs EB-HF * 30mins	0.174194	-1.41823	-0.246455	EB-HF * Baseline down vs EB-HF * 3hrs	0.364276	0.932216	0.174976	EB-HF * 30mins up vs EB-HF * 3hrs	0.180302	-1.39728	-0.242813	ED-LF * Baseline down vs ED-LF * 30mins	0.284847	-1.1043	-0.191901	ED-LF * Baseline down vs ED-LF * 3hrs	0.773089	0.292973	0.0509116	ED-LF * 30mins up vs ED-LF * 3hrs	11.3143	0.683335	3.55865	0.429856	0.252178	0.0304611	1.02673	1
171800	cg05486138		0.00368788	0.0965545	0.371466	0.00368788	3.36349	0.222201	EB-HF up vs ED-LF	0.0336982	-2.31013	-0.189356	Baseline down vs 30mins	0.212561	-1.29521	-0.102	Baseline down vs 3hrs	0.301448	1.06573	0.0873555	30mins up vs 3hrs	0.165752	1.44821	0.16129	EB-HF * Baseline up vs ED-LF * Baseline	0.00807393	2.99888	0.360752	EB-HF * 30mins up vs ED-LF * 30mins	0.211623	1.298	0.144561	EB-HF * 3hrs up vs ED-LF * 3hrs	0.0279484	-2.40314	-0.289087	EB-HF * Baseline down vs EB-HF * 30mins	0.412158	-0.840749	-0.093636	EB-HF * Baseline down vs EB-HF * 3hrs	0.122609	1.62476	0.195451	EB-HF * 30mins up vs EB-HF * 3hrs	0.432086	-0.80473	-0.0896245	ED-LF * Baseline down vs ED-LF * 30mins	0.335604	-0.990954	-0.110365	ED-LF * Baseline down vs ED-LF * 3hrs	0.854473	-0.186224	-0.0207402	ED-LF * 30mins down vs ED-LF * 3hrs	11.313	0.280648	2.6907	0.133499	1.05029	0.0521103	0.421727	1
318554	cg19774627	KCNJ10	0.00369044	0.17941	0.767549	0.00369044	3.36317	0.165122	EB-HF up vs ED-LF	0.955476	-0.0566604	-0.00345162	Baseline down vs 30mins	0.110536	1.68357	0.0985359	Baseline up vs 3hrs	0.112391	1.67419	0.101988	30mins up vs 3hrs	0.0828648	1.84281	0.152531	EB-HF * Baseline up vs ED-LF * Baseline	0.168027	1.44001	0.128741	EB-HF * 30mins up vs ED-LF * 30mins	0.0192048	2.5866	0.214095	EB-HF * 3hrs up vs ED-LF * 3hrs	0.92586	0.0944455	0.00844368	EB-HF * Baseline up vs EB-HF * 30mins	0.424355	0.818576	0.0677542	EB-HF * Baseline up vs EB-HF * 3hrs	0.515965	0.663409	0.0593105	EB-HF * 30mins up vs EB-HF * 3hrs	0.855098	-0.185415	-0.0153469	ED-LF * Baseline down vs ED-LF * 30mins	0.136626	1.56236	0.129318	ED-LF * Baseline up vs ED-LF * 3hrs	0.0985398	1.74777	0.144665	ED-LF * 30mins up vs ED-LF * 3hrs	11.3109	0.154982	1.90403	0.0521782	0.268713	0.00736382	0.232934	1
691833	cg01040533		0.00369295	0.829883	0.22087	0.00369295	3.36285	0.194261	EB-HF up vs ED-LF	0.79839	-0.259469	-0.0185973	Baseline down vs 30mins	0.548143	-0.612764	-0.0421965	Baseline down vs 3hrs	0.745984	-0.329256	-0.0235993	30mins down vs 3hrs	0.165889	1.44771	0.140987	EB-HF * Baseline up vs ED-LF * Baseline	0.346767	0.967687	0.10179	EB-HF * 30mins up vs ED-LF * 30mins	0.00279626	3.4913	0.340006	EB-HF * 3hrs up vs ED-LF * 3hrs	0.992516	0.0095183	0.00100122	EB-HF * Baseline up vs EB-HF * 30mins	0.163862	-1.45509	-0.141706	EB-HF * Baseline down vs EB-HF * 3hrs	0.192631	-1.35667	-0.142707	EB-HF * 30mins down vs EB-HF * 3hrs	0.699778	-0.392208	-0.0381958	ED-LF * Baseline down vs ED-LF * 30mins	0.56393	0.588507	0.0573126	ED-LF * Baseline up vs ED-LF * 3hrs	0.340485	0.980715	0.0955084	ED-LF * 30mins up vs ED-LF * 3hrs	11.3088	0.214507	0.188531	0.00715221	1.65265	0.0626955	0.32246	1
509169	cg13217534	NEDD4	0.00369596	0.00425919	0.757052	0.00369596	-3.36247	-0.306959	EB-HF down vs ED-LF	0.336219	0.989659	0.112097	Baseline up vs 30mins	0.0111947	-2.84488	-0.309593	Baseline down vs 3hrs	0.00169149	-3.72293	-0.421689	30mins down vs 3hrs	0.163538	-1.45627	-0.224122	EB-HF * Baseline down vs ED-LF * Baseline	0.0296807	-2.37337	-0.39453	EB-HF * 30mins down vs ED-LF * 30mins	0.0661265	-1.96377	-0.302226	EB-HF * 3hrs down vs ED-LF * 3hrs	0.25159	1.1869	0.197301	EB-HF * Baseline up vs EB-HF * 30mins	0.0967568	-1.75789	-0.270541	EB-HF * Baseline down vs EB-HF * 3hrs	0.0119383	-2.81438	-0.467841	EB-HF * 30mins down vs EB-HF * 3hrs	0.863347	0.174742	0.026893	ED-LF * Baseline up vs ED-LF * 30mins	0.0368414	-2.26538	-0.348644	ED-LF * Baseline down vs ED-LF * 3hrs	0.0259289	-2.44012	-0.375537	ED-LF * 30mins down vs ED-LF * 3hrs	11.3062	0.535589	7.65554	0.725303	0.28293	0.0268054	0.805309	1
638487	cg09031013	KCNE1	0.00370236	0.0325957	0.00808345	0.00370236	3.36167	0.181638	EB-HF up vs ED-LF	0.153611	-1.49359	-0.100131	Baseline down vs 30mins	0.160773	1.46647	0.0944564	Baseline up vs 3hrs	0.00990925	2.90253	0.194588	30mins up vs 3hrs	0.786165	0.275617	0.025106	EB-HF * Baseline up vs ED-LF * Baseline	0.000202462	4.70864	0.463277	EB-HF * 30mins up vs ED-LF * 30mins	0.543083	0.620618	0.0565323	EB-HF * 3hrs up vs ED-LF * 3hrs	0.00476864	-3.24444	-0.319217	EB-HF * Baseline down vs EB-HF * 30mins	0.399373	0.864453	0.0787433	EB-HF * Baseline up vs EB-HF * 3hrs	0.000841517	4.04477	0.39796	EB-HF * 30mins up vs EB-HF * 3hrs	0.208984	1.30589	0.118954	ED-LF * Baseline up vs ED-LF * 30mins	0.24304	1.20945	0.11017	ED-LF * Baseline up vs ED-LF * 3hrs	0.924299	-0.0964396	-0.00878471	ED-LF * 30mins down vs ED-LF * 3hrs	11.3009	0.187536	4.21573	0.139919	6.48249	0.215152	0.282113	1
416056	ch.19.1633300R	SCAF1	0.00370361	0.0518342	0.941602	0.00370361	3.36152	0.156408	EB-HF up vs ED-LF	0.112951	-1.67138	-0.0964908	Baseline down vs 30mins	0.0179627	-2.61892	-0.145261	Baseline down vs 3hrs	0.40996	-0.84479	-0.0487706	30mins down vs 3hrs	0.101389	1.73193	0.135855	EB-HF * Baseline up vs ED-LF * Baseline	0.0774237	1.87954	0.159246	EB-HF * 30mins up vs ED-LF * 30mins	0.0403208	2.2198	0.174124	EB-HF * 3hrs up vs ED-LF * 3hrs	0.218805	-1.2769	-0.108186	EB-HF * Baseline down vs EB-HF * 30mins	0.0513771	-2.09579	-0.164396	EB-HF * Baseline down vs EB-HF * 3hrs	0.515955	-0.663425	-0.0562094	EB-HF * 30mins down vs EB-HF * 3hrs	0.294792	-1.081	-0.0847952	ED-LF * Baseline down vs ED-LF * 30mins	0.126265	-1.60792	-0.126127	ED-LF * Baseline down vs ED-LF * 3hrs	0.60506	-0.526916	-0.0413319	ED-LF * 30mins down vs ED-LF * 3hrs	11.2998	0.139056	3.54039	0.0871362	0.0603866	0.00148624	0.209202	1
216616	cg07061387	CD200R1	0.00370507	0.359794	0.255193	0.00370507	3.36134	0.398065	EB-HF up vs ED-LF	0.316095	-1.03296	-0.151779	Baseline down vs 30mins	0.174157	-1.41836	-0.200233	Baseline down vs 3hrs	0.74561	-0.329759	-0.0484536	30mins down vs 3hrs	0.170148	1.43245	0.285984	EB-HF * Baseline up vs ED-LF * Baseline	0.00520462	3.20382	0.690882	EB-HF * 30mins up vs ED-LF * 30mins	0.291534	1.08857	0.21733	EB-HF * 3hrs up vs ED-LF * 3hrs	0.11882	-1.64266	-0.354228	EB-HF * Baseline down vs EB-HF * 30mins	0.417495	-0.830997	-0.165906	EB-HF * Baseline down vs EB-HF * 3hrs	0.394666	0.873305	0.188322	EB-HF * 30mins up vs EB-HF * 3hrs	0.802696	0.253798	0.0506699	ED-LF * Baseline up vs ED-LF * 30mins	0.25624	-1.17487	-0.23456	ED-LF * Baseline down vs ED-LF * 3hrs	0.171216	-1.42867	-0.28523	ED-LF * 30mins down vs ED-LF * 3hrs	11.2986	0.900698	1.08623	0.173184	1.48157	0.236216	1.3552	1
539202	cg16436377	CASZ1	0.00370818	0.00686577	0.0363503	0.00370818	3.36095	0.220949	EB-HF up vs ED-LF	0.00663965	-3.0904	-0.252076	Baseline down vs 30mins	0.00483825	-3.23772	-0.253731	Baseline down vs 3hrs	0.984044	-0.0202951	-0.00165542	30mins down vs 3hrs	0.950718	-0.0627244	-0.00695163	EB-HF * Baseline down vs ED-LF * Baseline	0.00136441	3.8219	0.457513	EB-HF * 30mins up vs ED-LF * 30mins	0.0724121	1.91545	0.212286	EB-HF * 3hrs up vs ED-LF * 3hrs	0.000839751	-4.04574	-0.484308	EB-HF * Baseline down vs EB-HF * 30mins	0.00443101	-3.2785	-0.36335	EB-HF * Baseline down vs EB-HF * 3hrs	0.32645	1.01044	0.120958	EB-HF * 30mins up vs EB-HF * 3hrs	0.860015	-0.17905	-0.0198438	ED-LF * Baseline down vs ED-LF * 30mins	0.210843	-1.30033	-0.144113	ED-LF * Baseline down vs ED-LF * 3hrs	0.277761	-1.12127	-0.124269	ED-LF * 30mins down vs ED-LF * 3hrs	11.296	0.277494	6.77306	0.332771	4.05368	0.199163	0.417618	1
318694	cg13527974	B4GALT4	0.00370872	0.0108329	0.37099	0.00370872	-3.36088	-0.219126	EB-HF down vs ED-LF	0.00352095	3.3849	0.273825	Baseline up vs 30mins	0.326514	1.0103	0.0785231	Baseline up vs 3hrs	0.0273276	-2.41423	-0.195301	30mins down vs 3hrs	0.0671555	-1.95558	-0.214949	EB-HF * Baseline down vs ED-LF * Baseline	0.392187	-0.877995	-0.104238	EB-HF * 30mins down vs ED-LF * 30mins	0.00683579	-3.07681	-0.33819	EB-HF * 3hrs down vs ED-LF * 3hrs	0.0832707	1.84016	0.218469	EB-HF * Baseline up vs EB-HF * 30mins	0.219458	1.27501	0.140143	EB-HF * Baseline up vs EB-HF * 3hrs	0.518263	-0.659735	-0.0783255	EB-HF * 30mins down vs EB-HF * 3hrs	0.0081438	2.99484	0.32918	ED-LF * Baseline up vs ED-LF * 30mins	0.879594	0.15378	0.0169029	ED-LF * Baseline up vs ED-LF * 3hrs	0.0112853	-2.84106	-0.312277	ED-LF * 30mins down vs ED-LF * 3hrs	11.2955	0.272934	5.97523	0.288759	1.05173	0.0508261	0.410771	1
231329	cg10042529	CALM1	0.00371138	0.802733	0.0347746	0.00371138	3.36055	0.260466	EB-HF up vs ED-LF	0.831474	-0.21611	-0.0207827	Baseline down vs 30mins	0.65851	0.449838	0.0415625	Baseline up vs 3hrs	0.525451	0.648301	0.0623451	30mins up vs 3hrs	0.00076778	4.08714	0.534047	EB-HF * Baseline up vs ED-LF * Baseline	0.103369	1.72116	0.242915	EB-HF * 30mins up vs ED-LF * 30mins	0.973323	0.0339367	0.00443435	EB-HF * 3hrs up vs ED-LF * 3hrs	0.388951	0.884146	0.124784	EB-HF * Baseline up vs EB-HF * 30mins	0.0314438	2.34469	0.306369	EB-HF * Baseline up vs EB-HF * 3hrs	0.215475	1.28661	0.181585	EB-HF * 30mins up vs EB-HF * 3hrs	0.22012	-1.27309	-0.166349	ED-LF * Baseline down vs ED-LF * 30mins	0.105733	-1.70852	-0.223244	ED-LF * Baseline down vs ED-LF * 3hrs	0.668731	-0.435427	-0.0568951	ED-LF * 30mins down vs ED-LF * 3hrs	11.2933	0.38563	0.222598	0.015202	4.1193	0.281322	0.580496	1
744462	cg22343275		0.00371272	0.704708	0.46337	0.00371272	3.36038	0.358794	EB-HF up vs ED-LF	0.52279	-0.652523	-0.0864448	Baseline down vs 30mins	0.87644	0.157844	0.0200904	Baseline up vs 3hrs	0.432399	0.804174	0.106535	30mins up vs 3hrs	0.00763784	3.02491	0.544489	EB-HF * Baseline up vs ED-LF * Baseline	0.259453	1.16666	0.226827	EB-HF * 30mins up vs ED-LF * 30mins	0.108352	1.6948	0.305066	EB-HF * 3hrs up vs ED-LF * 3hrs	0.714263	0.37231	0.072386	EB-HF * Baseline up vs EB-HF * 30mins	0.448027	0.776669	0.139802	EB-HF * Baseline up vs EB-HF * 3hrs	0.733037	0.346746	0.0674158	EB-HF * 30mins up vs EB-HF * 3hrs	0.19078	-1.36263	-0.245276	ED-LF * Baseline down vs ED-LF * 30mins	0.587165	-0.553444	-0.0996209	ED-LF * Baseline down vs ED-LF * 3hrs	0.42959	0.809184	0.145655	ED-LF * 30mins up vs ED-LF * 3hrs	11.2922	0.731747	0.357277	0.046304	0.80511	0.104344	1.10162	1
791785	cg07750463	CAPN8	0.00371296	0.217249	0.172221	0.00371296	3.36035	0.235441	EB-HF up vs ED-LF	0.361034	-0.938695	-0.0816034	Baseline down vs 30mins	0.0852205	-1.82757	-0.152643	Baseline down vs 3hrs	0.42513	-0.81718	-0.0710398	30mins down vs 3hrs	0.339202	0.983397	0.116157	EB-HF * Baseline up vs ED-LF * Baseline	0.00333719	3.40967	0.435014	EB-HF * 30mins up vs ED-LF * 30mins	0.206457	1.31353	0.155152	EB-HF * 3hrs up vs ED-LF * 3hrs	0.0760426	-1.88922	-0.241032	EB-HF * Baseline down vs EB-HF * 30mins	0.163243	-1.45736	-0.172141	EB-HF * Baseline down vs EB-HF * 3hrs	0.596218	0.539975	0.0688914	EB-HF * 30mins up vs EB-HF * 3hrs	0.518802	0.658873	0.0778251	ED-LF * Baseline up vs ED-LF * 30mins	0.275308	-1.12722	-0.133146	ED-LF * Baseline down vs ED-LF * 3hrs	0.0919318	-1.7861	-0.210971	ED-LF * 30mins down vs ED-LF * 3hrs	11.292	0.31509	1.67241	0.0933337	1.95421	0.10906	0.474367	1
23660	cg08853494	RCHY1	0.00371369	0.522922	0.29708	0.00371369	-3.36026	-0.330412	EB-HF down vs ED-LF	0.289315	1.09376	0.133442	Baseline up vs 30mins	0.855766	0.18455	0.0216323	Baseline up vs 3hrs	0.372247	-0.916454	-0.11181	30mins down vs 3hrs	0.242472	-1.21097	-0.200742	EB-HF * Baseline down vs ED-LF * Baseline	0.00611807	-3.12857	-0.560173	EB-HF * 30mins down vs ED-LF * 30mins	0.182637	-1.38942	-0.230322	EB-HF * 3hrs down vs ED-LF * 3hrs	0.0983244	1.74899	0.313157	EB-HF * Baseline up vs EB-HF * 30mins	0.828708	0.219717	0.0364223	EB-HF * Baseline up vs EB-HF * 3hrs	0.140621	-1.54557	-0.276735	EB-HF * 30mins down vs EB-HF * 3hrs	0.783502	-0.279144	-0.0462734	ED-LF * Baseline down vs ED-LF * 30mins	0.967557	0.0412759	0.00684226	ED-LF * Baseline up vs ED-LF * 3hrs	0.752555	0.32042	0.0531156	ED-LF * 30mins up vs ED-LF * 3hrs	11.2914	0.620558	0.673688	0.0740499	1.30469	0.143408	0.934297	1
724399	cg05721829	STRC	0.00371538	0.48649	0.263975	0.00371538	3.36005	0.148543	EB-HF up vs ED-LF	0.468308	-0.741844	-0.0406916	Baseline down vs 30mins	0.241778	-1.21283	-0.0639164	Baseline down vs 3hrs	0.677305	-0.423409	-0.0232248	30mins down vs 3hrs	0.56346	0.589224	0.0439143	EB-HF * Baseline up vs ED-LF * Baseline	0.0184207	2.60676	0.209846	EB-HF * 30mins up vs ED-LF * 30mins	0.019694	2.57441	0.191869	EB-HF * 3hrs up vs ED-LF * 3hrs	0.142915	-1.5361	-0.123657	EB-HF * Baseline down vs EB-HF * 30mins	0.0817447	-1.8502	-0.137894	EB-HF * Baseline down vs EB-HF * 3hrs	0.861719	-0.176846	-0.0142362	EB-HF * 30mins down vs EB-HF * 3hrs	0.577981	0.567216	0.0422741	ED-LF * Baseline up vs ED-LF * 30mins	0.894205	0.13499	0.0100607	ED-LF * Baseline up vs ED-LF * 3hrs	0.67101	-0.432226	-0.0322134	ED-LF * 30mins down vs ED-LF * 3hrs	11.2899	0.125422	0.751961	0.0167074	1.44192	0.0320372	0.188856	1
307204	cg21739318	KLHDC4	0.0037174	0.313459	0.806038	0.0037174	3.3598	0.189225	EB-HF up vs ED-LF	0.219491	1.27491	0.0890903	Baseline up vs 30mins	0.842952	-0.201171	-0.0135063	Baseline down vs 3hrs	0.160313	-1.46819	-0.102597	30mins down vs 3hrs	0.0232005	2.49465	0.236861	EB-HF * Baseline up vs ED-LF * Baseline	0.0940878	1.77334	0.181865	EB-HF * 30mins up vs ED-LF * 30mins	0.135134	1.56874	0.148948	EB-HF * 3hrs up vs ED-LF * 3hrs	0.271379	1.13683	0.116588	EB-HF * Baseline up vs EB-HF * 30mins	0.752343	0.320705	0.0304503	EB-HF * Baseline up vs EB-HF * 3hrs	0.412611	-0.839918	-0.0861382	EB-HF * 30mins down vs EB-HF * 3hrs	0.525203	0.648695	0.0615922	ED-LF * Baseline up vs ED-LF * 30mins	0.553037	-0.605204	-0.0574628	ED-LF * Baseline down vs ED-LF * 3hrs	0.226848	-1.2539	-0.119055	ED-LF * 30mins down vs ED-LF * 3hrs	11.2883	0.203529	1.24298	0.0448223	0.218383	0.00787496	0.306513	1
331086	cg11274211	PIP5K1B	0.00371806	0.563618	0.736765	0.00371806	3.35972	0.272576	EB-HF up vs ED-LF	0.294236	1.08229	0.108947	Baseline up vs 30mins	0.53886	0.627202	0.0606593	Baseline up vs 3hrs	0.637557	-0.479696	-0.0482877	30mins down vs 3hrs	0.0258732	2.44118	0.333891	EB-HF * Baseline up vs ED-LF * Baseline	0.0604585	2.01101	0.297093	EB-HF * 30mins up vs ED-LF * 30mins	0.189941	1.36534	0.186744	EB-HF * 3hrs up vs ED-LF * 3hrs	0.400684	0.862	0.127346	EB-HF * Baseline up vs EB-HF * 30mins	0.340149	0.981416	0.134233	EB-HF * Baseline up vs EB-HF * 3hrs	0.963364	0.0466146	0.00688652	EB-HF * 30mins up vs EB-HF * 3hrs	0.51683	0.662025	0.090548	ED-LF * Baseline up vs ED-LF * 30mins	0.925881	-0.0944179	-0.0129139	ED-LF * Baseline down vs ED-LF * 3hrs	0.459739	-0.756443	-0.103462	ED-LF * 30mins down vs ED-LF * 3hrs	11.2877	0.422323	0.59316	0.0443855	0.311043	0.023275	0.636045	1
544691	cg26351918		0.00371849	0.0410798	0.771383	0.00371849	-3.35966	-0.220806	EB-HF down vs ED-LF	0.013392	-2.75973	-0.225044	Baseline down vs 30mins	0.328328	-1.00641	-0.0788489	Baseline down vs 3hrs	0.0908172	1.7928	0.146195	30mins up vs 3hrs	0.0322946	-2.33138	-0.258314	EB-HF * Baseline down vs ED-LF * Baseline	0.0525648	-2.08396	-0.2494	EB-HF * 30mins down vs ED-LF * 30mins	0.180605	-1.39625	-0.154703	EB-HF * 3hrs down vs ED-LF * 3hrs	0.0721108	-1.91768	-0.2295	EB-HF * Baseline down vs EB-HF * 30mins	0.254557	-1.17921	-0.130654	EB-HF * Baseline down vs EB-HF * 3hrs	0.420276	0.825945	0.098846	EB-HF * 30mins up vs EB-HF * 3hrs	0.0628177	-1.99088	-0.220587	ED-LF * Baseline down vs ED-LF * 30mins	0.810092	-0.244077	-0.0270434	ED-LF * Baseline down vs ED-LF * 3hrs	0.0987123	1.7468	0.193543	ED-LF * 30mins up vs ED-LF * 3hrs	11.2873	0.277134	3.87432	0.19025	0.263574	0.0129429	0.417395	1
434424	cg07025352	WDR89	0.00372462	0.182107	0.481055	0.00372462	3.3589	0.203938	EB-HF up vs ED-LF	0.0787603	1.87031	0.140897	Baseline up vs 30mins	0.19248	1.35715	0.0982279	Baseline up vs 3hrs	0.578522	-0.566403	-0.0426691	30mins down vs 3hrs	0.0109885	2.85368	0.292097	EB-HF * Baseline up vs ED-LF * Baseline	0.079091	1.86805	0.20653	EB-HF * 30mins up vs ED-LF * 30mins	0.284214	1.10581	0.113188	EB-HF * 3hrs up vs ED-LF * 3hrs	0.114967	1.66137	0.18368	EB-HF * Baseline up vs EB-HF * 30mins	0.0842842	1.83359	0.187682	EB-HF * Baseline up vs EB-HF * 3hrs	0.971547	0.0361965	0.00400186	EB-HF * 30mins up vs EB-HF * 3hrs	0.351229	0.958533	0.0981135	ED-LF * Baseline up vs ED-LF * 30mins	0.932695	0.0857145	0.00877357	ED-LF * Baseline up vs ED-LF * 3hrs	0.394923	-0.872819	-0.08934	ED-LF * 30mins down vs ED-LF * 3hrs	11.2822	0.236411	1.88578	0.0790306	0.764196	0.0320264	0.356223	1
681920	cg01485010	EPHA1	0.00372467	0.444973	0.0812782	0.00372467	3.3589	0.322513	EB-HF up vs ED-LF	0.704021	0.386362	0.046029	Baseline up vs 30mins	0.218604	1.27748	0.146221	Baseline up vs 3hrs	0.412021	0.841002	0.100192	30mins up vs 3hrs	0.350025	0.960995	0.155558	EB-HF * Baseline up vs ED-LF * Baseline	0.354722	0.951422	0.166348	EB-HF * 30mins up vs ED-LF * 30mins	0.000950498	3.98855	0.645633	EB-HF * 3hrs up vs ED-LF * 3hrs	0.818999	0.232405	0.0406339	EB-HF * Baseline up vs EB-HF * 30mins	0.549631	-0.610462	-0.0988165	EB-HF * Baseline down vs EB-HF * 3hrs	0.436112	-0.797583	-0.13945	EB-HF * 30mins down vs EB-HF * 3hrs	0.754593	0.317684	0.0514241	ED-LF * Baseline up vs ED-LF * 30mins	0.0271697	2.41709	0.391259	ED-LF * Baseline up vs ED-LF * 3hrs	0.0510182	2.09941	0.339835	ED-LF * 30mins up vs ED-LF * 3hrs	11.2822	0.591241	0.849567	0.0890429	2.91977	0.30602	0.890883	1
8497	cg25417529	KANK2	0.00372566	0.0647117	0.498922	0.00372566	3.35877	0.149976	EB-HF up vs ED-LF	0.643283	-0.471494	-0.0261219	Baseline down vs 30mins	0.0271729	-2.41703	-0.128656	Baseline down vs 3hrs	0.0816662	-1.85072	-0.102534	30mins down vs 3hrs	0.0472421	2.13901	0.161018	EB-HF * Baseline up vs ED-LF * Baseline	0.0194045	2.58159	0.209905	EB-HF * 30mins up vs ED-LF * 30mins	0.308621	1.04954	0.0790063	EB-HF * 3hrs up vs ED-LF * 3hrs	0.542263	-0.621894	-0.0505652	EB-HF * Baseline down vs EB-HF * 30mins	0.260355	-1.16437	-0.0876501	EB-HF * Baseline down vs EB-HF * 3hrs	0.654089	-0.456102	-0.0370849	EB-HF * 30mins down vs EB-HF * 3hrs	0.98247	-0.0222983	-0.00167855	ED-LF * Baseline down vs ED-LF * 30mins	0.0376954	-2.25383	-0.169662	ED-LF * Baseline down vs ED-LF * 3hrs	0.0393969	-2.23154	-0.167983	ED-LF * 30mins down vs ED-LF * 3hrs	11.2814	0.127854	3.23014	0.0732159	0.724536	0.0164227	0.192665	1
447406	cg11063021	MIR5095	0.00372618	0.290035	0.0316368	0.00372618	3.35871	0.187144	EB-HF up vs ED-LF	0.161251	-1.4647	-0.10126	Baseline down vs 30mins	0.943846	-0.0714847	-0.00474811	Baseline down vs 3hrs	0.180674	1.39602	0.0965118	30mins up vs 3hrs	0.992328	0.00975792	0.0009166	EB-HF * Baseline up vs ED-LF * Baseline	0.000984127	3.97251	0.403052	EB-HF * 30mins up vs ED-LF * 30mins	0.111969	1.67631	0.157462	EB-HF * 3hrs up vs ED-LF * 3hrs	0.00840963	-2.97976	-0.302327	EB-HF * Baseline down vs EB-HF * 30mins	0.38912	-0.883823	-0.083021	EB-HF * Baseline down vs EB-HF * 3hrs	0.0452129	2.1615	0.219306	EB-HF * 30mins up vs EB-HF * 3hrs	0.302857	1.06253	0.0998076	ED-LF * Baseline up vs ED-LF * 30mins	0.444554	0.782728	0.0735248	ED-LF * Baseline up vs ED-LF * 3hrs	0.783006	-0.279801	-0.0262828	ED-LF * 30mins down vs ED-LF * 3hrs	11.2809	0.199076	1.33241	0.0470266	4.26047	0.150371	0.300002	1
709264	cg06362358		0.00372973	0.217758	0.617154	0.00372973	-3.35827	-0.283519	EB-HF down vs ED-LF	0.940065	0.076308	0.00799324	Baseline up vs 30mins	0.136091	-1.56464	-0.157466	Baseline down vs 3hrs	0.132632	-1.57956	-0.165459	30mins down vs 3hrs	0.258577	-1.16889	-0.166365	EB-HF * Baseline down vs ED-LF * Baseline	0.0343138	-2.30107	-0.353745	EB-HF * 30mins down vs ED-LF * 30mins	0.0329237	-2.32175	-0.330448	EB-HF * 3hrs down vs ED-LF * 3hrs	0.517198	0.661437	0.101683	EB-HF * Baseline up vs EB-HF * 30mins	0.603008	-0.529938	-0.0754244	EB-HF * Baseline down vs EB-HF * 3hrs	0.265239	-1.15206	-0.177107	EB-HF * 30mins down vs EB-HF * 3hrs	0.555047	-0.602111	-0.0856966	ED-LF * Baseline down vs ED-LF * 30mins	0.110688	-1.6828	-0.239507	ED-LF * Baseline down vs ED-LF * 3hrs	0.29493	-1.08069	-0.153811	ED-LF * 30mins down vs ED-LF * 3hrs	11.278	0.456914	1.66961	0.135285	0.496602	0.0402385	0.688736	1
200316	cg01989629	FARS2	0.00373343	0.564594	0.557039	0.00373343	3.35781	0.310379	EB-HF up vs ED-LF	0.947125	-0.0673042	-0.00771905	Baseline down vs 30mins	0.370634	0.919626	0.101333	Baseline up vs 3hrs	0.355003	0.950852	0.109052	30mins up vs 3hrs	0.0761374	1.88855	0.294297	EB-HF * Baseline up vs ED-LF * Baseline	0.0171932	2.64003	0.444363	EB-HF * 30mins up vs ED-LF * 30mins	0.233571	1.23516	0.192477	EB-HF * 3hrs up vs ED-LF * 3hrs	0.62926	-0.491643	-0.0827521	EB-HF * Baseline down vs EB-HF * 30mins	0.342282	0.976972	0.152243	EB-HF * Baseline up vs EB-HF * 3hrs	0.180637	1.39614	0.234995	EB-HF * 30mins up vs EB-HF * 3hrs	0.671195	0.431966	0.067314	ED-LF * Baseline up vs ED-LF * 30mins	0.750206	0.323575	0.0504233	ED-LF * Baseline up vs ED-LF * 3hrs	0.914955	-0.10839	-0.0168907	ED-LF * 30mins down vs ED-LF * 3hrs	11.2749	0.547588	0.59131	0.0574364	0.605729	0.0588369	0.82564	1
570971	cg16146849		0.00373377	0.314108	0.121107	0.00373377	3.35777	0.265812	EB-HF up vs ED-LF	0.181935	-1.39177	-0.136703	Baseline down vs 30mins	0.98303	-0.0215849	-0.00203694	Baseline down vs 3hrs	0.188194	1.37103	0.134666	30mins up vs 3hrs	0.00653739	3.09765	0.413405	EB-HF * Baseline up vs ED-LF * Baseline	0.024348	2.47101	0.356198	EB-HF * 30mins up vs ED-LF * 30mins	0.837284	0.208542	0.0278315	EB-HF * 3hrs up vs ED-LF * 3hrs	0.463564	-0.749906	-0.1081	EB-HF * Baseline down vs EB-HF * 30mins	0.17104	1.42929	0.19075	EB-HF * Baseline up vs EB-HF * 3hrs	0.0536696	2.07317	0.298849	EB-HF * 30mins up vs EB-HF * 3hrs	0.23231	-1.23864	-0.165306	ED-LF * Baseline down vs ED-LF * 30mins	0.162574	-1.45982	-0.194824	ED-LF * Baseline down vs ED-LF * 3hrs	0.82759	-0.221176	-0.0295176	ED-LF * 30mins down vs ED-LF * 3hrs	11.2746	0.401622	1.24061	0.0883857	2.39635	0.170725	0.605572	1
93299	cg19415830	SLC25A10	0.00373693	0.0576144	0.150018	0.00373693	-3.35738	-0.176279	EB-HF down vs ED-LF	0.0359028	2.27836	0.148425	Baseline up vs 30mins	0.990404	-0.0122057	-0.000763953	Baseline down vs 3hrs	0.0350739	-2.29008	-0.149189	30mins down vs 3hrs	0.137129	-1.56022	-0.138104	EB-HF * Baseline down vs ED-LF * Baseline	0.00328173	-3.41741	-0.326731	EB-HF * 30mins down vs ED-LF * 30mins	0.479484	-0.723043	-0.0640006	EB-HF * 3hrs down vs ED-LF * 3hrs	0.0211879	2.5389	0.242739	EB-HF * Baseline up vs EB-HF * 30mins	0.674581	-0.427221	-0.0378157	EB-HF * Baseline down vs EB-HF * 3hrs	0.00926075	-2.93443	-0.280554	EB-HF * 30mins down vs EB-HF * 3hrs	0.549073	0.611324	0.0541117	ED-LF * Baseline up vs ED-LF * 30mins	0.686956	0.409959	0.0362878	ED-LF * Baseline up vs ED-LF * 3hrs	0.842803	-0.201365	-0.0178239	ED-LF * 30mins down vs ED-LF * 3hrs	11.272	0.176632	3.39156	0.106292	2.12535	0.0666084	0.26639	1
255095	cg21073160	AARS2	0.0037371	0.714681	0.783071	0.0037371	-3.35735	-0.292911	EB-HF down vs ED-LF	0.726183	0.35605	0.0385421	Baseline up vs 30mins	0.63427	-0.484421	-0.0503809	Baseline down vs 3hrs	0.422752	-0.821467	-0.088923	30mins down vs 3hrs	0.170547	-1.43104	-0.210479	EB-HF * Baseline down vs ED-LF * Baseline	0.0626853	-1.99199	-0.31646	EB-HF * 30mins down vs ED-LF * 30mins	0.0285952	-2.39182	-0.351793	EB-HF * 3hrs down vs ED-LF * 3hrs	0.572055	0.576162	0.0915327	EB-HF * Baseline up vs EB-HF * 30mins	0.891973	0.137858	0.0202763	EB-HF * Baseline up vs EB-HF * 3hrs	0.659434	-0.448531	-0.0712564	EB-HF * 30mins down vs EB-HF * 3hrs	0.922895	-0.0982344	-0.0144485	ED-LF * Baseline down vs ED-LF * 30mins	0.421941	-0.822932	-0.121038	ED-LF * Baseline down vs ED-LF * 3hrs	0.478494	-0.724698	-0.10659	ED-LF * 30mins down vs ED-LF * 3hrs	11.2718	0.487686	0.342646	0.0296498	0.248083	0.0214671	0.735521	1
402994	cg20931060	FAT1	0.0037372	0.0292925	0.0225485	0.0037372	3.35734	0.188425	EB-HF up vs ED-LF	0.0401428	-2.22204	-0.154732	Baseline down vs 30mins	0.527035	0.645793	0.0432057	Baseline up vs 3hrs	0.011251	2.8425	0.197938	30mins up vs 3hrs	0.654716	-0.455213	-0.0430703	EB-HF * Baseline down vs ED-LF * Baseline	0.0018362	3.68512	0.376607	EB-HF * 30mins up vs ED-LF * 30mins	0.0254515	2.44926	0.231738	EB-HF * 3hrs up vs ED-LF * 3hrs	0.00237109	-3.56735	-0.364571	EB-HF * Baseline down vs EB-HF * 30mins	0.33341	-0.995591	-0.0941985	EB-HF * Baseline down vs EB-HF * 3hrs	0.0169949	2.64561	0.270373	EB-HF * 30mins up vs EB-HF * 3hrs	0.567927	0.582424	0.0551064	ED-LF * Baseline up vs ED-LF * 30mins	0.0733066	1.90888	0.18061	ED-LF * Baseline up vs ED-LF * 3hrs	0.202233	1.32646	0.125504	ED-LF * 30mins up vs ED-LF * 3hrs	11.2717	0.201812	4.37658	0.156719	4.77913	0.171134	0.304372	1
253902	cg17001607	TFDP2	0.00374033	0.0606749	0.743667	0.00374033	3.35696	0.273087	EB-HF up vs ED-LF	0.0950855	-1.76752	-0.178404	Baseline down vs 30mins	0.437481	0.795163	0.0771111	Baseline up vs 3hrs	0.0215133	2.53148	0.255515	30mins up vs 3hrs	0.0448805	2.16527	0.296953	EB-HF * Baseline up vs ED-LF * Baseline	0.0368571	2.26517	0.335543	EB-HF * 30mins up vs ED-LF * 30mins	0.191032	1.36181	0.186764	EB-HF * 3hrs up vs ED-LF * 3hrs	0.199604	-1.33461	-0.197699	EB-HF * Baseline down vs EB-HF * 30mins	0.348562	0.963996	0.132206	EB-HF * Baseline up vs EB-HF * 3hrs	0.0397436	2.2271	0.329905	EB-HF * 30mins up vs EB-HF * 3hrs	0.262016	-1.16016	-0.159109	ED-LF * Baseline down vs ED-LF * 30mins	0.874352	0.160535	0.0220163	ED-LF * Baseline up vs ED-LF * 3hrs	0.204106	1.3207	0.181125	ED-LF * 30mins up vs ED-LF * 3hrs	11.2691	0.423908	3.31937	0.249728	0.301381	0.022674	0.639484	1
784355	cg26460510		0.00374139	0.00522338	0.667908	0.00374139	3.35682	0.168228	EB-HF up vs ED-LF	0.0035226	-3.38469	-0.210463	Baseline down vs 30mins	0.00562974	-3.16731	-0.18922	Baseline down vs 3hrs	0.736812	0.341635	0.0212432	30mins up vs 3hrs	0.220068	1.27324	0.107573	EB-HF * Baseline up vs ED-LF * Baseline	0.0287898	2.38847	0.217963	EB-HF * 30mins up vs ED-LF * 30mins	0.0489807	2.12043	0.179149	EB-HF * 3hrs up vs ED-LF * 3hrs	0.00973063	-2.91111	-0.265658	EB-HF * Baseline down vs EB-HF * 30mins	0.0163841	-2.66322	-0.225008	EB-HF * Baseline down vs EB-HF * 3hrs	0.661614	0.445451	0.0406504	EB-HF * 30mins up vs EB-HF * 3hrs	0.0836392	-1.83776	-0.155267	ED-LF * Baseline down vs ED-LF * 30mins	0.0870434	-1.81603	-0.153431	ED-LF * Baseline down vs ED-LF * 3hrs	0.982915	0.0217311	0.001836	ED-LF * 30mins up vs ED-LF * 3hrs	11.2683	0.160868	7.2723	0.207641	0.41334	0.0118018	0.242695	1
279655	cg00196671	DSC2	0.00374157	0.866641	0.648904	0.00374157	-3.3568	-0.284185	EB-HF down vs ED-LF	0.670231	0.433319	0.0455165	Baseline up vs 30mins	0.944647	-0.0704631	-0.00711119	Baseline down vs 3hrs	0.622784	-0.501018	-0.0526277	30mins down vs 3hrs	0.18631	-1.37722	-0.196561	EB-HF * Baseline down vs ED-LF * Baseline	0.0208823	-2.54597	-0.392484	EB-HF * 30mins down vs ED-LF * 30mins	0.0823348	-1.8463	-0.26351	EB-HF * 3hrs down vs ED-LF * 3hrs	0.365031	0.930714	0.143478	EB-HF * Baseline up vs EB-HF * 30mins	0.855638	0.184715	0.0263632	EB-HF * Baseline up vs EB-HF * 3hrs	0.45784	-0.759701	-0.117115	EB-HF * 30mins down vs EB-HF * 3hrs	0.717812	-0.367458	-0.0524449	ED-LF * Baseline down vs ED-LF * 30mins	0.779565	-0.284365	-0.0405856	ED-LF * Baseline down vs ED-LF * 3hrs	0.934748	0.0830932	0.0118594	ED-LF * 30mins up vs ED-LF * 3hrs	11.2681	0.459063	0.144342	0.011761	0.443662	0.0361496	0.69258	1
721826	cg01349429	ST3GAL3	0.0037442	0.397328	0.143974	0.0037442	3.35648	0.147479	EB-HF up vs ED-LF	0.194481	1.35075	0.0736393	Baseline up vs 30mins	0.35077	0.95947	0.0502556	Baseline up vs 3hrs	0.673365	-0.428924	-0.0233837	30mins down vs 3hrs	0.0797303	1.8637	0.138052	EB-HF * Baseline up vs ED-LF * Baseline	0.00402182	3.32338	0.265902	EB-HF * 30mins up vs ED-LF * 30mins	0.610087	0.519534	0.0384842	EB-HF * 3hrs up vs ED-LF * 3hrs	0.904783	0.121418	0.0097146	EB-HF * Baseline up vs EB-HF * 30mins	0.194551	1.35053	0.10004	EB-HF * Baseline up vs EB-HF * 3hrs	0.274607	1.12893	0.0903251	EB-HF * 30mins up vs EB-HF * 3hrs	0.0807082	1.85711	0.137564	ED-LF * Baseline up vs ED-LF * 30mins	0.994996	0.00636486	0.000471473	ED-LF * Baseline up vs ED-LF * 3hrs	0.0816624	-1.85074	-0.137093	ED-LF * 30mins down vs ED-LF * 3hrs	11.2659	0.123633	0.974969	0.0213987	2.17688	0.0477782	0.186558	1
33142	cg01776691	CAMK2B	0.00374524	0.0251071	0.0503681	0.00374524	3.35635	0.291695	EB-HF up vs ED-LF	0.225291	-1.2583	-0.135685	Baseline down vs 30mins	0.0864185	1.81996	0.188551	Baseline up vs 3hrs	0.00793762	3.00687	0.324237	30mins up vs 3hrs	0.472267	0.735154	0.107711	EB-HF * Baseline up vs ED-LF * Baseline	0.000984494	3.97234	0.628639	EB-HF * 30mins up vs ED-LF * 30mins	0.356956	0.9469	0.138735	EB-HF * 3hrs up vs ED-LF * 3hrs	0.0227958	-2.50325	-0.39615	EB-HF * Baseline down vs EB-HF * 30mins	0.253849	1.18104	0.173039	EB-HF * Baseline up vs EB-HF * 3hrs	0.00222492	3.59667	0.569189	EB-HF * 30mins up vs EB-HF * 3hrs	0.406249	0.851644	0.124779	ED-LF * Baseline up vs ED-LF * 30mins	0.181634	1.39278	0.204064	ED-LF * Baseline up vs ED-LF * 3hrs	0.595433	0.541138	0.0792848	ED-LF * 30mins up vs ED-LF * 3hrs	11.2651	0.483647	4.61228	0.396041	3.5811	0.307497	0.729866	1
343251	cg25515163		0.00374621	0.821615	0.565881	0.00374621	3.35623	0.291725	EB-HF up vs ED-LF	0.610395	-0.519083	-0.0559815	Baseline down vs 30mins	0.580609	-0.563264	-0.0583632	Baseline down vs 3hrs	0.982638	-0.0220837	-0.00238166	30mins down vs 3hrs	0.0101975	2.889	0.42334	EB-HF * Baseline up vs ED-LF * Baseline	0.18528	1.38062	0.218519	EB-HF * 30mins up vs ED-LF * 30mins	0.129758	1.59222	0.233316	EB-HF * 3hrs up vs ED-LF * 3hrs	0.772813	0.293341	0.0464288	EB-HF * Baseline up vs EB-HF * 30mins	0.805506	0.250102	0.0366487	EB-HF * Baseline up vs EB-HF * 3hrs	0.95145	-0.0617916	-0.00978013	EB-HF * 30mins down vs EB-HF * 3hrs	0.294832	-1.08091	-0.158392	ED-LF * Baseline down vs ED-LF * 30mins	0.309903	-1.04668	-0.153375	ED-LF * Baseline down vs ED-LF * 3hrs	0.973088	0.0342362	0.0050168	ED-LF * 30mins up vs ED-LF * 3hrs	11.2643	0.483746	0.198772	0.0170726	0.588874	0.0505786	0.730068	1
784764	cg21792123		0.00374845	0.661938	0.0372617	0.00374845	3.35595	0.292143	EB-HF up vs ED-LF	0.429491	0.80936	0.0874194	Baseline up vs 30mins	0.995249	0.00604285	0.000627086	Baseline up vs 3hrs	0.432747	-0.803554	-0.0867923	30mins down vs 3hrs	0.832709	0.2145	0.0314794	EB-HF * Baseline up vs ED-LF * Baseline	0.000942388	3.9925	0.632876	EB-HF * 30mins up vs ED-LF * 30mins	0.166622	1.44506	0.212074	EB-HF * 3hrs up vs ED-LF * 3hrs	0.196146	-1.34547	-0.213279	EB-HF * Baseline down vs EB-HF * 30mins	0.549277	-0.611008	-0.08967	EB-HF * Baseline down vs EB-HF * 3hrs	0.446237	0.779788	0.123609	EB-HF * 30mins up vs EB-HF * 3hrs	0.0170299	2.64462	0.388118	ED-LF * Baseline up vs ED-LF * 30mins	0.543766	0.619554	0.0909242	ED-LF * Baseline up vs ED-LF * 3hrs	0.0588585	-2.02507	-0.297194	ED-LF * 30mins down vs ED-LF * 3hrs	11.2624	0.485134	0.422761	0.0364212	4.01716	0.346082	0.732283	1
408366	cg12442952		0.00374868	0.0993959	0.145528	0.00374868	-3.35592	-0.195275	EB-HF down vs ED-LF	0.389003	0.884046	0.0638257	Baseline up vs 30mins	0.0350741	2.29008	0.158851	Baseline up vs 3hrs	0.205581	1.31619	0.0950256	30mins up vs 3hrs	0.00179114	-3.69657	-0.362621	EB-HF * Baseline down vs ED-LF * Baseline	0.436256	-0.797329	-0.0844823	EB-HF * 30mins down vs ED-LF * 30mins	0.175377	-1.41413	-0.138722	EB-HF * 3hrs down vs ED-LF * 3hrs	0.487247	-0.710137	-0.0752437	EB-HF * Baseline down vs EB-HF * 30mins	0.638659	0.478115	0.0469015	EB-HF * Baseline up vs EB-HF * 3hrs	0.264951	1.15279	0.122145	EB-HF * 30mins up vs EB-HF * 3hrs	0.0541739	2.06832	0.202895	ED-LF * Baseline up vs ED-LF * 30mins	0.0133689	2.76055	0.270801	ED-LF * Baseline up vs ED-LF * 3hrs	0.498137	0.692235	0.067906	ED-LF * 30mins up vs ED-LF * 3hrs	11.2622	0.216752	2.65259	0.102103	2.16341	0.0832736	0.327181	1
413520	cg11405852	KRT72	0.00375282	0.55065	0.525468	0.00375282	3.35541	0.404283	EB-HF up vs ED-LF	0.742862	-0.333464	-0.0498511	Baseline down vs 30mins	0.290731	-1.09045	-0.156621	Baseline down vs 3hrs	0.484792	-0.714205	-0.10677	30mins down vs 3hrs	0.292408	1.08654	0.220701	EB-HF * Baseline up vs ED-LF * Baseline	0.020542	2.55395	0.560333	EB-HF * 30mins up vs ED-LF * 30mins	0.0484647	2.12588	0.431816	EB-HF * 3hrs up vs ED-LF * 3hrs	0.330757	-1.00122	-0.219667	EB-HF * Baseline down vs EB-HF * 30mins	0.214074	-1.29073	-0.262178	EB-HF * Baseline down vs EB-HF * 3hrs	0.848658	-0.193763	-0.0425113	EB-HF * 30mins down vs EB-HF * 3hrs	0.562558	0.590601	0.119965	ED-LF * Baseline up vs ED-LF * 30mins	0.804524	-0.251393	-0.0510638	ED-LF * Baseline down vs ED-LF * 3hrs	0.411481	-0.841994	-0.171029	ED-LF * 30mins down vs ED-LF * 3hrs	11.2588	0.929056	0.618096	0.102008	0.668449	0.110318	1.40281	1
361439	cg14428911	SEMA6D	0.00375787	0.915484	0.923581	0.00375787	3.35479	0.482471	EB-HF up vs ED-LF	0.878901	-0.154673	-0.0275998	Baseline down vs 30mins	0.790838	0.269435	0.0461918	Baseline up vs 3hrs	0.684383	0.413537	0.0737916	30mins up vs 3hrs	0.106098	1.70659	0.413766	EB-HF * Baseline up vs ED-LF * Baseline	0.0485897	2.12455	0.556375	EB-HF * 30mins up vs ED-LF * 30mins	0.0655345	1.96853	0.477273	EB-HF * 3hrs up vs ED-LF * 3hrs	0.710348	-0.377672	-0.0989043	EB-HF * Baseline down vs EB-HF * 30mins	0.953208	0.05955	0.014438	EB-HF * Baseline up vs EB-HF * 3hrs	0.670597	0.432805	0.113342	EB-HF * 30mins up vs EB-HF * 3hrs	0.859079	0.180261	0.0437047	ED-LF * Baseline up vs ED-LF * 30mins	0.75176	0.321488	0.0779455	ED-LF * Baseline up vs ED-LF * 3hrs	0.889351	0.141227	0.0342408	ED-LF * 30mins up vs ED-LF * 3hrs	11.2546	1.32316	0.0887626	0.020871	0.0798693	0.0187799	1.99863	1
313509	cg09776434		0.00376005	0.204154	0.774634	0.00376005	3.35452	0.365566	EB-HF up vs ED-LF	0.0855934	-1.82519	-0.246791	Baseline down vs 30mins	0.607807	-0.522878	-0.0679266	Baseline down vs 3hrs	0.203412	1.32283	0.178865	30mins up vs 3hrs	0.096957	1.75674	0.322748	EB-HF * Baseline up vs ED-LF * Baseline	0.0275664	2.40994	0.478227	EB-HF * 30mins up vs ED-LF * 30mins	0.125886	1.60965	0.295723	EB-HF * 3hrs up vs ED-LF * 3hrs	0.120341	-1.63542	-0.324531	EB-HF * Baseline down vs EB-HF * 30mins	0.770679	-0.296182	-0.0544143	EB-HF * Baseline down vs EB-HF * 3hrs	0.191221	1.3612	0.270117	EB-HF * 30mins up vs EB-HF * 3hrs	0.370361	-0.920163	-0.169052	ED-LF * Baseline down vs ED-LF * 30mins	0.663153	-0.443279	-0.081439	ED-LF * Baseline down vs ED-LF * 3hrs	0.639518	0.476883	0.0876127	ED-LF * 30mins up vs ED-LF * 3hrs	11.2528	0.759628	1.74708	0.235876	0.259239	0.0350001	1.14759	1
653017	cg13833439		0.00376032	0.0789021	0.131294	0.00376032	3.35449	1.3303	EB-HF up vs ED-LF	0.202711	-1.32498	-0.651959	Baseline down vs 30mins	0.0266737	-2.42618	-1.14697	Baseline down vs 3hrs	0.328516	-1.00601	-0.495008	30mins down vs 3hrs	0.00529998	3.19538	2.13632	EB-HF * Baseline up vs ED-LF * Baseline	0.0338677	2.30762	1.66641	EB-HF * 30mins up vs ED-LF * 30mins	0.78175	0.281466	0.188178	EB-HF * 3hrs up vs ED-LF * 3hrs	0.571198	-0.577461	-0.417003	EB-HF * Baseline down vs EB-HF * 30mins	0.799042	-0.258609	-0.172897	EB-HF * Baseline down vs EB-HF * 3hrs	0.739475	0.338035	0.244106	EB-HF * 30mins up vs EB-HF * 3hrs	0.202189	-1.3266	-0.886915	ED-LF * Baseline down vs ED-LF * 30mins	0.00556699	-3.17252	-2.12104	ED-LF * Baseline down vs ED-LF * 3hrs	0.0823908	-1.84593	-1.23412	ED-LF * 30mins down vs ED-LF * 3hrs	11.2526	10.0594	2.9597	5.29169	2.29332	4.10026	15.1973	1
54995	cg19429466	PTPN13	0.00376238	0.618998	0.613309	0.00376238	-3.35424	-0.386579	EB-HF down vs ED-LF	0.975489	-0.0311804	-0.00445875	Baseline down vs 30mins	0.388063	-0.88584	-0.121704	Baseline down vs 3hrs	0.423616	-0.819907	-0.117245	30mins down vs 3hrs	0.237508	-1.22437	-0.237891	EB-HF * Baseline down vs ED-LF * Baseline	0.0666155	-1.95986	-0.411305	EB-HF * 30mins down vs ED-LF * 30mins	0.0176408	-2.62764	-0.510541	EB-HF * 3hrs down vs ED-LF * 3hrs	0.699994	0.39191	0.0822478	EB-HF * Baseline up vs EB-HF * 30mins	0.940895	0.0752496	0.0146207	EB-HF * Baseline up vs EB-HF * 3hrs	0.751198	-0.322242	-0.0676271	EB-HF * 30mins down vs EB-HF * 3hrs	0.644883	-0.469208	-0.0911653	ED-LF * Baseline down vs ED-LF * 30mins	0.201729	-1.32802	-0.258029	ED-LF * Baseline down vs ED-LF * 3hrs	0.402394	-0.858809	-0.166863	ED-LF * 30mins down vs ED-LF * 3hrs	11.2509	0.849467	0.493446	0.0745124	0.50322	0.0759884	1.28354	1
462081	cg02547263		0.00376308	0.270305	0.869169	0.00376308	3.35415	0.211898	EB-HF up vs ED-LF	0.479947	-0.72227	-0.0566147	Baseline down vs 30mins	0.338376	0.985126	0.0741892	Baseline up vs 3hrs	0.113478	1.66875	0.130804	30mins up vs 3hrs	0.0264969	2.42945	0.258745	EB-HF * Baseline up vs ED-LF * Baseline	0.120406	1.63511	0.188098	EB-HF * 30mins up vs ED-LF * 30mins	0.0941135	1.77318	0.18885	EB-HF * 3hrs up vs ED-LF * 3hrs	0.855357	-0.185079	-0.0212909	EB-HF * Baseline down vs EB-HF * 30mins	0.319855	1.02472	0.109137	EB-HF * Baseline up vs EB-HF * 3hrs	0.272619	1.13379	0.130428	EB-HF * 30mins up vs EB-HF * 3hrs	0.400019	-0.863244	-0.0919385	ED-LF * Baseline down vs ED-LF * 30mins	0.717082	0.368455	0.0392417	ED-LF * Baseline up vs ED-LF * 3hrs	0.234828	1.2317	0.13118	ED-LF * 30mins up vs ED-LF * 3hrs	11.2503	0.255225	1.41424	0.064167	0.14138	0.00641469	0.385662	1
352197	cg15192909	ATP4A	0.00376545	0.977391	0.397391	0.00376545	3.35386	0.156682	EB-HF up vs ED-LF	0.882631	-0.14987	-0.00868711	Baseline down vs 30mins	0.951295	0.061989	0.00345218	Baseline up vs 3hrs	0.836604	0.209428	0.0121393	30mins up vs 3hrs	0.0740996	1.90312	0.149885	EB-HF * Baseline up vs ED-LF * Baseline	0.0114841	2.83278	0.24098	EB-HF * 30mins up vs ED-LF * 30mins	0.328818	1.00536	0.0791803	EB-HF * 3hrs up vs ED-LF * 3hrs	0.532268	-0.637539	-0.0542342	EB-HF * Baseline down vs EB-HF * 30mins	0.628521	0.492709	0.0388047	EB-HF * Baseline up vs EB-HF * 3hrs	0.289343	1.0937	0.0930389	EB-HF * 30mins up vs EB-HF * 3hrs	0.645717	0.468017	0.03686	ED-LF * Baseline up vs ED-LF * 30mins	0.690497	-0.405044	-0.0319003	ED-LF * Baseline down vs ED-LF * 3hrs	0.394795	-0.873061	-0.0687603	ED-LF * 30mins down vs ED-LF * 3hrs	11.2484	0.139543	0.0228993	0.000568157	0.974793	0.0241857	0.210895	1
488409	cg26812574		0.00376819	0.0673506	0.857378	0.00376819	-3.35352	-0.395726	EB-HF down vs ED-LF	0.947121	0.0673091	0.00985492	Baseline up vs 30mins	0.0438588	-2.17703	-0.306241	Baseline down vs 3hrs	0.0454403	-2.15893	-0.316096	30mins down vs 3hrs	0.0302985	-2.36314	-0.470113	EB-HF * Baseline down vs ED-LF * Baseline	0.0778399	-1.87665	-0.403246	EB-HF * 30mins down vs ED-LF * 30mins	0.13311	-1.57748	-0.313818	EB-HF * 3hrs down vs ED-LF * 3hrs	0.913907	-0.109732	-0.0235787	EB-HF * Baseline down vs EB-HF * 30mins	0.0701721	-1.93222	-0.384388	EB-HF * Baseline down vs EB-HF * 3hrs	0.111405	-1.67916	-0.36081	EB-HF * 30mins down vs EB-HF * 3hrs	0.830331	0.217601	0.0432886	ED-LF * Baseline up vs ED-LF * 30mins	0.267443	-1.14657	-0.228094	ED-LF * Baseline down vs ED-LF * 3hrs	0.190304	-1.36417	-0.271382	ED-LF * 30mins down vs ED-LF * 3hrs	11.2461	0.890142	3.17511	0.502627	0.155278	0.0245808	1.34557	1
11372	cg10018105	METTL9	0.00376846	0.0362442	0.087666	0.00376846	-3.35349	-0.310614	EB-HF down vs ED-LF	0.139651	1.54961	0.178087	Baseline up vs 30mins	0.194015	-1.35224	-0.149308	Baseline down vs 3hrs	0.0111024	-2.8488	-0.327394	30mins down vs 3hrs	0.0353484	-2.28617	-0.356987	EB-HF * Baseline down vs ED-LF * Baseline	0.00431715	-3.29056	-0.554993	EB-HF * 30mins down vs ED-LF * 30mins	0.900282	-0.12719	-0.0198609	EB-HF * 3hrs down vs ED-LF * 3hrs	0.118777	1.64287	0.277089	EB-HF * Baseline up vs EB-HF * 30mins	0.0576774	-2.03567	-0.317871	EB-HF * Baseline down vs EB-HF * 3hrs	0.00258502	-3.52753	-0.59496	EB-HF * 30mins down vs EB-HF * 3hrs	0.619038	0.506461	0.0790842	ED-LF * Baseline up vs ED-LF * 30mins	0.903304	0.123315	0.0192558	ED-LF * Baseline up vs ED-LF * 3hrs	0.706361	-0.383146	-0.0598284	ED-LF * 30mins down vs ED-LF * 3hrs	11.2459	0.548417	4.05799	0.395784	2.81857	0.274901	0.829022	1
72522	cg10182869	TMEM196	0.00376885	0.292425	0.0106144	0.00376885	-3.35344	-0.306456	EB-HF down vs ED-LF	0.363299	0.934164	0.105922	Baseline up vs 30mins	0.481823	-0.719142	-0.0783423	Baseline down vs 3hrs	0.122537	-1.62509	-0.184264	30mins down vs 3hrs	0.572122	0.576061	0.0887493	EB-HF * Baseline up vs ED-LF * Baseline	0.000623576	-4.1834	-0.696144	EB-HF * 30mins down vs ED-LF * 30mins	0.0588696	-2.02497	-0.311972	EB-HF * 3hrs down vs ED-LF * 3hrs	0.00814295	2.99489	0.498369	EB-HF * Baseline up vs EB-HF * 30mins	0.43927	0.792005	0.122018	EB-HF * Baseline up vs EB-HF * 3hrs	0.0371165	-2.26163	-0.376351	EB-HF * 30mins down vs EB-HF * 3hrs	0.0803081	-1.8598	-0.286525	ED-LF * Baseline down vs ED-LF * 30mins	0.0881666	-1.80902	-0.278703	ED-LF * Baseline down vs ED-LF * 3hrs	0.960099	0.0507718	0.00782202	ED-LF * 30mins up vs ED-LF * 3hrs	11.2456	0.533833	1.32292	0.1256	6.00997	0.570592	0.806998	1
602393	cg06936355	HABP4	0.00376944	0.253486	0.360139	0.00376944	3.35337	0.317163	EB-HF up vs ED-LF	0.741638	-0.335115	-0.0393261	Baseline down vs 30mins	0.20304	1.32397	0.149274	Baseline up vs 3hrs	0.126436	1.60714	0.1886	30mins up vs 3hrs	0.434084	0.801179	0.127747	EB-HF * Baseline up vs ED-LF * Baseline	0.0164073	2.66254	0.458554	EB-HF * 30mins up vs ED-LF * 30mins	0.0350578	2.29032	0.365188	EB-HF * 3hrs up vs ED-LF * 3hrs	0.250884	-1.18874	-0.204729	EB-HF * Baseline down vs EB-HF * 30mins	0.85031	0.19162	0.0305536	EB-HF * Baseline up vs EB-HF * 3hrs	0.189695	1.36614	0.235283	EB-HF * 30mins up vs EB-HF * 3hrs	0.440007	0.790707	0.126077	ED-LF * Baseline up vs ED-LF * 30mins	0.11109	1.68076	0.267994	ED-LF * Baseline up vs ED-LF * 3hrs	0.385862	0.890049	0.141917	ED-LF * 30mins up vs ED-LF * 3hrs	11.2451	0.571787	1.48946	0.151471	1.08515	0.110355	0.864412	1
535358	cg05544927		0.00377017	0.129894	0.205383	0.00377017	3.35328	0.231694	EB-HF up vs ED-LF	0.145348	-1.52621	-0.130841	Baseline down vs 30mins	0.561322	0.592489	0.0488011	Baseline up vs 3hrs	0.0514105	2.09545	0.179642	30mins up vs 3hrs	0.0123029	2.8001	0.326165	EB-HF * Baseline up vs ED-LF * Baseline	0.726834	0.355165	0.0446857	EB-HF * 30mins up vs ED-LF * 30mins	0.0127403	2.78349	0.32423	EB-HF * 3hrs up vs ED-LF * 3hrs	0.938208	0.0786773	0.00989892	EB-HF * Baseline up vs EB-HF * 30mins	0.674553	0.427259	0.0497686	EB-HF * Baseline up vs EB-HF * 3hrs	0.755187	0.316888	0.0398697	EB-HF * 30mins up vs EB-HF * 3hrs	0.0322873	-2.33149	-0.271581	ED-LF * Baseline down vs ED-LF * 30mins	0.686461	0.410646	0.0478336	ED-LF * Baseline up vs ED-LF * 3hrs	0.013895	2.74214	0.319414	ED-LF * 30mins up vs ED-LF * 3hrs	11.2445	0.30514	2.30693	0.125206	1.73985	0.0944282	0.461326	1
688815	cg19942062	ATF5	0.0037745	0.370667	0.349836	0.0037745	3.35275	0.308787	EB-HF up vs ED-LF	0.483811	-0.715834	-0.0818006	Baseline down vs 30mins	0.455865	0.763098	0.0837806	Baseline up vs 3hrs	0.165535	1.44899	0.165581	30mins up vs 3hrs	0.456827	0.761441	0.118226	EB-HF * Baseline up vs ED-LF * Baseline	0.0328009	2.32362	0.389687	EB-HF * 30mins up vs ED-LF * 30mins	0.0153334	2.69503	0.418448	EB-HF * 3hrs up vs ED-LF * 3hrs	0.211929	-1.29709	-0.217531	EB-HF * Baseline down vs EB-HF * 30mins	0.674595	-0.427201	-0.06633	EB-HF * Baseline down vs EB-HF * 3hrs	0.379877	0.901578	0.151201	EB-HF * 30mins up vs EB-HF * 3hrs	0.732601	0.347337	0.0539299	ED-LF * Baseline up vs ED-LF * 30mins	0.150325	1.50638	0.233891	ED-LF * Baseline up vs ED-LF * 3hrs	0.26246	1.15905	0.179961	ED-LF * 30mins up vs ED-LF * 3hrs	11.2409	0.541987	1.05271	0.101514	1.11794	0.107804	0.819663	1
557379	cg21051308	PRAM1	0.00377558	0.0838014	0.452531	0.00377558	3.35262	0.308861	EB-HF up vs ED-LF	0.524621	-0.649617	-0.0742544	Baseline down vs 30mins	0.104733	1.71383	0.188214	Baseline up vs 3hrs	0.034648	2.29621	0.262468	30mins up vs 3hrs	0.0232588	2.49342	0.387253	EB-HF * Baseline up vs ED-LF * Baseline	0.0303835	2.36175	0.396192	EB-HF * 30mins up vs ED-LF * 30mins	0.369619	0.921626	0.143138	EB-HF * 3hrs up vs ED-LF * 3hrs	0.64483	-0.469283	-0.0787239	EB-HF * Baseline down vs EB-HF * 30mins	0.0620022	1.99776	0.310271	EB-HF * Baseline up vs EB-HF * 3hrs	0.0331156	2.31885	0.388995	EB-HF * 30mins up vs EB-HF * 3hrs	0.658871	-0.449327	-0.0697849	ED-LF * Baseline down vs ED-LF * 30mins	0.675479	0.425964	0.0661563	ED-LF * Baseline up vs ED-LF * 3hrs	0.393615	0.875291	0.135941	ED-LF * 30mins up vs ED-LF * 3hrs	11.24	0.542245	2.87877	0.277756	0.831059	0.0801843	0.820118	1
268769	cg16922884		0.00377959	0.219647	0.359685	0.00377959	3.35213	0.220421	EB-HF up vs ED-LF	0.62095	-0.50368	-0.0410935	Baseline down vs 30mins	0.213144	1.29349	0.101391	Baseline up vs 3hrs	0.0987802	1.74642	0.142484	30mins up vs 3hrs	0.00791587	3.00815	0.333467	EB-HF * Baseline up vs ED-LF * Baseline	0.0771269	1.88161	0.225297	EB-HF * 30mins up vs ED-LF * 30mins	0.368097	0.924632	0.102499	EB-HF * 3hrs up vs ED-LF * 3hrs	0.914869	0.108501	0.0129915	EB-HF * Baseline up vs EB-HF * 30mins	0.0670528	1.95639	0.216874	EB-HF * Baseline up vs EB-HF * 3hrs	0.106824	1.70277	0.203883	EB-HF * 30mins up vs EB-HF * 3hrs	0.40251	-0.858592	-0.0951785	ED-LF * Baseline down vs ED-LF * 30mins	0.90033	-0.127129	-0.0140927	ED-LF * Baseline down vs ED-LF * 3hrs	0.474459	0.731463	0.0810858	ED-LF * 30mins up vs ED-LF * 3hrs	11.2367	0.276169	1.65928	0.0815614	1.08657	0.05341	0.417815	1
20712	cg05388821	FAM160B1	0.00378046	0.14546	0.143727	0.00378046	3.35202	0.158052	EB-HF up vs ED-LF	0.0613866	-2.00301	-0.117182	Baseline down vs 30mins	0.163832	-1.4552	-0.0817939	Baseline down vs 3hrs	0.553235	0.604899	0.0353886	30mins up vs 3hrs	0.0315744	2.34262	0.186216	EB-HF * Baseline up vs ED-LF * Baseline	0.00717279	3.05431	0.262241	EB-HF * 30mins up vs ED-LF * 30mins	0.750406	0.323306	0.0256997	EB-HF * 3hrs up vs ED-LF * 3hrs	0.0884044	-1.80755	-0.155195	EB-HF * Baseline down vs EB-HF * 30mins	0.98481	-0.019321	-0.00153583	EB-HF * Baseline down vs EB-HF * 3hrs	0.0913369	1.78966	0.153659	EB-HF * 30mins up vs EB-HF * 3hrs	0.333232	-0.995967	-0.0791698	ED-LF * Baseline down vs ED-LF * 30mins	0.0573506	-2.03864	-0.162052	ED-LF * Baseline down vs ED-LF * 3hrs	0.311703	-1.04267	-0.0828822	ED-LF * 30mins down vs ED-LF * 3hrs	11.236	0.141995	2.16399	0.0546945	2.17904	0.0550749	0.214836	1
650423	cg10592563	PDE11A	0.00378229	0.0220094	0.089376	0.00378229	3.3518	0.134685	EB-HF up vs ED-LF	0.525011	0.648999	0.0323574	Baseline up vs 30mins	0.00851589	2.97387	0.142452	Baseline up vs 3hrs	0.0412535	2.2082	0.110095	30mins up vs 3hrs	0.183806	1.38551	0.0938585	EB-HF * Baseline up vs ED-LF * Baseline	0.00188601	3.6728	0.268741	EB-HF * 30mins up vs ED-LF * 30mins	0.54865	0.611979	0.0414572	EB-HF * 3hrs up vs ED-LF * 3hrs	0.461861	-0.752812	-0.0550838	EB-HF * Baseline down vs EB-HF * 30mins	0.0234409	2.48961	0.168653	EB-HF * Baseline up vs EB-HF * 3hrs	0.00712039	3.05774	0.223737	EB-HF * 30mins up vs EB-HF * 3hrs	0.094928	1.76843	0.119799	ED-LF * Baseline up vs ED-LF * 30mins	0.104314	1.71607	0.116252	ED-LF * Baseline up vs ED-LF * 3hrs	0.958854	-0.0523573	-0.00354683	ED-LF * 30mins down vs ED-LF * 3hrs	11.2345	0.103113	4.81699	0.0884225	2.79288	0.0512671	0.156029	1
435974	cg19972675		0.00378394	0.746637	0.558468	0.00378394	-3.35159	-0.201429	EB-HF down vs ED-LF	0.453035	-0.76798	-0.0572673	Baseline down vs 30mins	0.761307	-0.308692	-0.0221157	Baseline down vs 3hrs	0.643349	0.471398	0.0351516	30mins up vs 3hrs	0.029634	-2.37415	-0.240546	EB-HF * Baseline down vs ED-LF * Baseline	0.345328	-0.970657	-0.106226	EB-HF * 30mins down vs ED-LF * 30mins	0.0210695	-2.54163	-0.257515	EB-HF * 3hrs down vs ED-LF * 3hrs	0.271321	-1.13698	-0.124427	EB-HF * Baseline down vs EB-HF * 30mins	0.894558	-0.134537	-0.0136311	EB-HF * Baseline down vs EB-HF * 3hrs	0.32553	1.01242	0.110796	EB-HF * 30mins up vs EB-HF * 3hrs	0.92336	0.09764	0.00989279	ED-LF * Baseline up vs ED-LF * 30mins	0.7663	-0.30202	-0.0306004	ED-LF * Baseline down vs ED-LF * 3hrs	0.694384	-0.39966	-0.0404931	ED-LF * 30mins down vs ED-LF * 3hrs	11.2332	0.230629	0.297255	0.0122059	0.602984	0.0247598	0.349028	1
367820	cg21126324	LINC00434	0.00378427	0.376734	0.316319	0.00378427	-3.35155	-0.246776	EB-HF down vs ED-LF	0.31402	-1.03753	-0.0947863	Baseline down vs 30mins	0.187845	-1.37217	-0.12044	Baseline down vs 3hrs	0.782246	-0.280809	-0.0256539	30mins down vs 3hrs	0.115451	-1.65899	-0.205931	EB-HF * Baseline down vs ED-LF * Baseline	0.00740923	-3.03914	-0.407475	EB-HF * 30mins down vs ED-LF * 30mins	0.320878	-1.02249	-0.126922	EB-HF * 3hrs down vs ED-LF * 3hrs	0.964912	0.0446428	0.00598552	EB-HF * Baseline up vs EB-HF * 30mins	0.214825	-1.28852	-0.159945	EB-HF * Baseline down vs EB-HF * 3hrs	0.232692	-1.23758	-0.16593	EB-HF * 30mins down vs EB-HF * 3hrs	0.133583	-1.57543	-0.195558	ED-LF * Baseline down vs ED-LF * 30mins	0.523104	-0.652024	-0.0809358	ED-LF * Baseline down vs ED-LF * 3hrs	0.368718	0.923405	0.114622	ED-LF * 30mins up vs ED-LF * 3hrs	11.2329	0.34616	1.03448	0.0637585	1.23257	0.0759674	0.523881	1
239816	cg17990657	PANK2	0.00378819	0.0630532	0.387817	0.00378819	3.35107	0.10462	EB-HF up vs ED-LF	0.19531	1.34812	0.052221	Baseline up vs 30mins	0.0206253	2.55199	0.0949761	Baseline up vs 3hrs	0.28508	1.10375	0.0427551	30mins up vs 3hrs	0.0482418	2.12825	0.112014	EB-HF * Baseline up vs ED-LF * Baseline	0.427257	0.81336	0.0462388	EB-HF * 30mins up vs ED-LF * 30mins	0.00883642	2.9565	0.155607	EB-HF * 3hrs up vs ED-LF * 3hrs	0.152704	1.4971	0.0851087	EB-HF * Baseline up vs EB-HF * 30mins	0.182343	1.3904	0.0731798	EB-HF * Baseline up vs EB-HF * 3hrs	0.836291	-0.209834	-0.0119289	EB-HF * 30mins down vs EB-HF * 3hrs	0.717907	0.367329	0.0193333	ED-LF * Baseline up vs ED-LF * 30mins	0.0404119	2.21865	0.116772	ED-LF * Baseline up vs ED-LF * 3hrs	0.0815746	1.85133	0.0974391	ED-LF * 30mins up vs ED-LF * 3hrs	11.2297	0.0622156	3.26603	0.0361894	1.00202	0.0111029	0.0941847	1
413255	cg17777874	TROAP	0.00379102	0.336339	0.2144	0.00379102	3.35073	0.139355	EB-HF up vs ED-LF	0.734752	0.344423	0.0177731	Baseline up vs 30mins	0.160293	1.46826	0.0727935	Baseline up vs 3hrs	0.301226	1.06624	0.0550204	30mins up vs 3hrs	0.582422	0.560543	0.0393019	EB-HF * Baseline up vs ED-LF * Baseline	0.0488911	2.12137	0.160655	EB-HF * 30mins up vs ED-LF * 30mins	0.00635597	3.11078	0.218109	EB-HF * 3hrs up vs ED-LF * 3hrs	0.578444	-0.56652	-0.0429036	EB-HF * Baseline down vs EB-HF * 30mins	0.815564	-0.236902	-0.0166101	EB-HF * Baseline down vs EB-HF * 3hrs	0.732708	0.347191	0.0262934	EB-HF * 30mins up vs EB-HF * 3hrs	0.278749	1.11889	0.0784497	ED-LF * Baseline up vs ED-LF * 30mins	0.0334828	2.31334	0.162197	ED-LF * Baseline up vs ED-LF * 3hrs	0.248703	1.19445	0.0837474	ED-LF * 30mins up vs ED-LF * 3hrs	11.2274	0.110387	1.16256	0.0228604	1.68822	0.033197	0.167143	1
411990	cg00452949	MYRIP	0.00379378	0.0748997	0.838541	0.00379378	3.35039	0.250632	EB-HF up vs ED-LF	0.120433	-1.63498	-0.151753	Baseline down vs 30mins	0.0281521	-2.39955	-0.213981	Baseline down vs 3hrs	0.511587	-0.670434	-0.0622275	30mins down vs 3hrs	0.0246655	2.46466	0.310826	EB-HF * Baseline up vs ED-LF * Baseline	0.152721	1.49703	0.203922	EB-HF * 30mins up vs ED-LF * 30mins	0.0772961	1.88043	0.237147	EB-HF * 3hrs up vs ED-LF * 3hrs	0.480319	-0.721649	-0.0983015	EB-HF * Baseline down vs EB-HF * 30mins	0.178142	-1.40462	-0.177141	EB-HF * Baseline down vs EB-HF * 3hrs	0.57033	-0.578776	-0.0788396	EB-HF * 30mins down vs EB-HF * 3hrs	0.122096	-1.62715	-0.205205	ED-LF * Baseline down vs ED-LF * 30mins	0.0630594	-1.98886	-0.250821	ED-LF * Baseline down vs ED-LF * 3hrs	0.722031	-0.361702	-0.0456154	ED-LF * 30mins down vs ED-LF * 3hrs	11.2251	0.357061	3.0301	0.192769	0.177929	0.0113195	0.540754	1
73080	cg04906656		0.00379806	0.188211	0.0120332	0.00379806	-3.34987	-0.360236	EB-HF down vs ED-LF	0.568846	0.581027	0.0775249	Baseline up vs 30mins	0.202052	-1.32702	-0.170114	Baseline down vs 3hrs	0.0808759	-1.85598	-0.247639	30mins down vs 3hrs	0.620961	-0.503664	-0.0913104	EB-HF * Baseline down vs ED-LF * Baseline	0.000282053	-4.55282	-0.891524	EB-HF * 30mins down vs ED-LF * 30mins	0.596294	-0.539861	-0.0978726	EB-HF * 3hrs down vs ED-LF * 3hrs	0.0259794	2.43916	0.477632	EB-HF * Baseline up vs EB-HF * 30mins	0.37032	-0.920244	-0.166833	EB-HF * Baseline down vs EB-HF * 3hrs	0.00431173	-3.29114	-0.644465	EB-HF * 30mins down vs EB-HF * 3hrs	0.0930662	-1.77935	-0.322582	ED-LF * Baseline down vs ED-LF * 30mins	0.352254	-0.956441	-0.173395	ED-LF * Baseline down vs ED-LF * 3hrs	0.421954	0.822908	0.149187	ED-LF * 30mins up vs ED-LF * 3hrs	11.2216	0.737639	1.84558	0.242633	5.79737	0.762165	1.11747	1
271268	cg14428628		0.00379935	0.96494	0.65844	0.00379935	-3.34971	-0.165261	EB-HF down vs ED-LF	0.795715	0.262996	0.016099	Baseline up vs 30mins	0.934255	0.0837224	0.00492391	Baseline up vs 3hrs	0.857304	-0.182558	-0.0111751	30mins down vs 3hrs	0.217319	-1.28122	-0.106563	EB-HF * Baseline down vs ED-LF * Baseline	0.0260448	-2.43793	-0.219017	EB-HF * 30mins down vs ED-LF * 30mins	0.056506	-2.04638	-0.170204	EB-HF * 3hrs down vs ED-LF * 3hrs	0.431893	0.805075	0.0723258	EB-HF * Baseline up vs EB-HF * 30mins	0.664216	0.441781	0.0367444	EB-HF * Baseline up vs EB-HF * 3hrs	0.696984	-0.396065	-0.0355814	EB-HF * 30mins down vs EB-HF * 3hrs	0.635632	-0.482462	-0.0401279	ED-LF * Baseline down vs ED-LF * 30mins	0.750352	-0.32338	-0.0268965	ED-LF * Baseline down vs ED-LF * 3hrs	0.875479	0.159082	0.0132313	ED-LF * 30mins up vs ED-LF * 3hrs	11.2206	0.155243	0.0357639	0.000989626	0.428325	0.0118522	0.235204	1
284951	cg16107172	SLC27A5	0.00380062	0.573875	0.252979	0.00380062	-3.34956	-0.130424	EB-HF down vs ED-LF	0.860518	0.1784	0.00861885	Baseline up vs 30mins	0.412126	-0.840809	-0.0390275	Baseline down vs 3hrs	0.337853	-0.986223	-0.0476463	30mins down vs 3hrs	0.0872207	-1.81492	-0.119137	EB-HF * Baseline down vs ED-LF * Baseline	0.458649	-0.758312	-0.0537662	EB-HF * 30mins down vs ED-LF * 30mins	0.003994	-3.32659	-0.218368	EB-HF * 3hrs down vs ED-LF * 3hrs	0.738443	-0.33943	-0.0240664	EB-HF * Baseline down vs EB-HF * 30mins	0.873762	0.161295	0.0105879	EB-HF * Baseline up vs EB-HF * 3hrs	0.631257	0.48876	0.0346543	EB-HF * 30mins up vs EB-HF * 3hrs	0.537567	0.629223	0.0413041	ED-LF * Baseline up vs ED-LF * 30mins	0.194599	-1.35038	-0.0886429	ED-LF * Baseline down vs ED-LF * 3hrs	0.0641753	-1.9796	-0.129947	ED-LF * 30mins down vs ED-LF * 3hrs	11.2195	0.0966901	0.573886	0.00989151	1.49181	0.0257129	0.146506	1
410431	cg03221998		0.00380156	0.812749	0.543725	0.00380156	3.34944	0.259258	EB-HF up vs ED-LF	0.639848	-0.47641	-0.0457537	Baseline down vs 30mins	0.87768	0.156245	0.0144169	Baseline up vs 3hrs	0.539294	0.626525	0.0601706	30mins up vs 3hrs	0.0442374	2.17265	0.28351	EB-HF * Baseline up vs ED-LF * Baseline	0.0231335	2.49606	0.35181	EB-HF * 30mins up vs ED-LF * 30mins	0.290205	1.09168	0.142454	EB-HF * 3hrs up vs ED-LF * 3hrs	0.578185	-0.566909	-0.0799037	EB-HF * Baseline down vs EB-HF * 30mins	0.523771	0.650965	0.084945	EB-HF * Baseline up vs EB-HF * 3hrs	0.258305	1.16959	0.164849	EB-HF * 30mins up vs EB-HF * 3hrs	0.930181	-0.0889241	-0.0116038	ED-LF * Baseline down vs ED-LF * 30mins	0.672596	-0.430001	-0.0561112	ED-LF * Baseline down vs ED-LF * 3hrs	0.737225	-0.341077	-0.0445074	ED-LF * 30mins down vs ED-LF * 3hrs	11.2188	0.382063	0.209882	0.0142953	0.631681	0.0430247	0.578947	1
221137	cg13873209		0.00380431	0.181881	0.0992273	0.00380431	3.34911	0.179304	EB-HF up vs ED-LF	0.0690351	-1.94092	-0.12893	Baseline down vs 30mins	0.327558	-1.00806	-0.0643361	Baseline down vs 3hrs	0.344484	0.972402	0.0645943	30mins up vs 3hrs	0.152363	1.49842	0.135243	EB-HF * Baseline up vs ED-LF * Baseline	0.00221011	3.59975	0.350936	EB-HF * 30mins up vs ED-LF * 30mins	0.574021	0.57319	0.0517345	EB-HF * 3hrs up vs ED-LF * 3hrs	0.0265346	-2.42875	-0.236776	EB-HF * Baseline down vs EB-HF * 30mins	0.805437	-0.250192	-0.0225817	EB-HF * Baseline down vs EB-HF * 3hrs	0.0421628	2.19712	0.214195	EB-HF * 30mins up vs EB-HF * 3hrs	0.818084	-0.233602	-0.0210842	ED-LF * Baseline down vs ED-LF * 30mins	0.256025	-1.17542	-0.106091	ED-LF * Baseline down vs ED-LF * 3hrs	0.359476	-0.941823	-0.0850063	ED-LF * 30mins down vs ED-LF * 3hrs	11.2165	0.182748	1.8873	0.0614987	2.65481	0.0865083	0.276976	1
575960	cg12979793	AMDHD1	0.003806	0.527098	0.463607	0.003806	-3.34891	-0.333176	EB-HF down vs ED-LF	0.391762	0.878801	0.108479	Baseline up vs 30mins	0.296408	1.07728	0.127762	Baseline up vs 3hrs	0.877706	0.156211	0.0192828	30mins up vs 3hrs	0.0206944	-2.55036	-0.427752	EB-HF * Baseline down vs ED-LF * Baseline	0.0354107	-2.28529	-0.414004	EB-HF * 30mins down vs ED-LF * 30mins	0.360053	-0.940663	-0.15777	EB-HF * 3hrs down vs ED-LF * 3hrs	0.582212	0.560858	0.101605	EB-HF * Baseline up vs EB-HF * 30mins	0.966123	-0.0431016	-0.00722909	EB-HF * Baseline down vs EB-HF * 3hrs	0.555924	-0.600763	-0.108835	EB-HF * 30mins down vs EB-HF * 3hrs	0.500879	0.687764	0.115353	ED-LF * Baseline up vs ED-LF * 30mins	0.135633	1.5666	0.262753	ED-LF * Baseline up vs ED-LF * 3hrs	0.391744	0.878835	0.1474	ED-LF * 30mins up vs ED-LF * 3hrs	11.2152	0.630981	0.665108	0.0748398	0.804551	0.0905304	0.956444	1
704530	cg04892552	JARID2	0.00380605	0.992933	0.712614	0.00380605	-3.3489	-0.258379	EB-HF down vs ED-LF	0.965996	0.0432627	0.00414148	Baseline up vs 30mins	0.907353	0.118125	0.0108643	Baseline up vs 3hrs	0.944832	0.0702281	0.00672284	30mins up vs 3hrs	0.115872	-1.65693	-0.215517	EB-HF * Baseline down vs ED-LF * Baseline	0.0229061	-2.50089	-0.351353	EB-HF * 30mins down vs ED-LF * 30mins	0.127748	-1.60121	-0.208268	EB-HF * 3hrs down vs ED-LF * 3hrs	0.614613	0.512912	0.0720597	EB-HF * Baseline up vs EB-HF * 30mins	0.956258	0.0556648	0.0072403	EB-HF * Baseline up vs EB-HF * 3hrs	0.650377	-0.461377	-0.0648194	EB-HF * 30mins down vs EB-HF * 3hrs	0.63017	-0.490328	-0.0637767	ED-LF * Baseline down vs ED-LF * 30mins	0.912612	0.111389	0.0144883	ED-LF * Baseline up vs ED-LF * 3hrs	0.555303	0.601717	0.0782651	ED-LF * 30mins up vs ED-LF * 3hrs	11.2151	0.379477	0.00709491	0.00048013	0.345659	0.0233916	0.575215	1
687125	cg04358516		0.00380682	0.484053	0.643225	0.00380682	3.34881	0.317725	EB-HF up vs ED-LF	0.418154	-0.829797	-0.0976832	Baseline down vs 30mins	0.695128	0.39863	0.0450855	Baseline up vs 3hrs	0.241795	1.21279	0.142769	30mins up vs 3hrs	0.241473	1.21365	0.194123	EB-HF * Baseline up vs ED-LF * Baseline	0.0309943	2.35185	0.406318	EB-HF * 30mins up vs ED-LF * 30mins	0.0414899	2.2053	0.352735	EB-HF * 3hrs up vs ED-LF * 3hrs	0.254433	-1.17952	-0.20378	EB-HF * Baseline down vs EB-HF * 30mins	0.833134	-0.213947	-0.0342206	EB-HF * Baseline down vs EB-HF * 3hrs	0.340134	0.981448	0.16956	EB-HF * 30mins up vs EB-HF * 3hrs	0.95866	0.0526044	0.00841403	ED-LF * Baseline up vs ED-LF * 30mins	0.447437	0.777695	0.124392	ED-LF * Baseline up vs ED-LF * 3hrs	0.478259	0.725091	0.115978	ED-LF * 30mins up vs ED-LF * 3hrs	11.2145	0.573818	0.757428	0.0775114	0.452915	0.046349	0.869847	1
515229	cg19102575	DEPDC5	0.00380797	0.089158	0.365178	0.00380797	3.34866	0.234471	EB-HF up vs ED-LF	0.141398	-1.54235	-0.133994	Baseline down vs 30mins	0.0334964	-2.31313	-0.193074	Baseline down vs 3hrs	0.505635	-0.68004	-0.0590797	30mins down vs 3hrs	0.00866217	2.96586	0.350097	EB-HF * Baseline up vs ED-LF * Baseline	0.455471	0.763776	0.0973816	EB-HF * 30mins up vs ED-LF * 30mins	0.044628	2.16816	0.255934	EB-HF * 3hrs up vs ED-LF * 3hrs	0.95294	-0.0598923	-0.00763629	EB-HF * Baseline down vs EB-HF * 30mins	0.232983	-1.23678	-0.145992	EB-HF * Baseline down vs EB-HF * 3hrs	0.293008	-1.08514	-0.138356	EB-HF * 30mins down vs EB-HF * 3hrs	0.0414666	-2.20558	-0.260352	ED-LF * Baseline down vs ED-LF * 30mins	0.0578082	-2.03449	-0.240155	ED-LF * Baseline down vs ED-LF * 3hrs	0.866168	0.171096	0.0201966	ED-LF * 30mins up vs ED-LF * 3hrs	11.2136	0.312499	2.79612	0.155845	1.06949	0.0596092	0.473756	1
320034	cg22381590	ITGA2B	0.00380913	0.488852	0.165704	0.00380913	3.34852	0.173793	EB-HF up vs ED-LF	0.326582	1.01016	0.0650512	Baseline up vs 30mins	0.291594	1.08843	0.0673421	Baseline up vs 3hrs	0.972035	0.0355752	0.00229093	30mins up vs 3hrs	0.141408	1.54231	0.134949	EB-HF * Baseline up vs ED-LF * Baseline	0.00361129	3.37319	0.318797	EB-HF * 30mins up vs ED-LF * 30mins	0.450153	0.772973	0.0676338	EB-HF * 3hrs up vs ED-LF * 3hrs	0.779586	-0.284338	-0.0268725	EB-HF * Baseline down vs EB-HF * 30mins	0.264344	1.15431	0.101	EB-HF * Baseline up vs EB-HF * 3hrs	0.193771	1.35302	0.127872	EB-HF * 30mins up vs EB-HF * 3hrs	0.0906127	1.79403	0.156975	ED-LF * Baseline up vs ED-LF * 30mins	0.705032	0.384972	0.0336844	ED-LF * Baseline up vs ED-LF * 3hrs	0.176846	-1.40906	-0.12329	ED-LF * 30mins down vs ED-LF * 3hrs	11.2126	0.171686	0.746689	0.0228665	2.00176	0.0613015	0.260302	1
425490	cg20587024	LOC101928509	0.00381148	0.226375	0.529576	0.00381148	3.34824	0.304341	EB-HF up vs ED-LF	0.149414	-1.50997	-0.170294	Baseline down vs 30mins	0.892718	0.136901	0.0148339	Baseline up vs 3hrs	0.119062	1.6415	0.185128	30mins up vs 3hrs	0.0441554	2.17359	0.333075	EB-HF * Baseline up vs ED-LF * Baseline	0.0224078	2.51163	0.415712	EB-HF * 30mins up vs ED-LF * 30mins	0.298802	1.07177	0.164235	EB-HF * 3hrs up vs ED-LF * 3hrs	0.218251	-1.27851	-0.211612	EB-HF * Baseline down vs EB-HF * 30mins	0.525822	0.647713	0.0992537	EB-HF * Baseline up vs EB-HF * 3hrs	0.0776203	1.87817	0.310866	EB-HF * 30mins up vs EB-HF * 3hrs	0.411656	-0.841672	-0.128975	ED-LF * Baseline down vs ED-LF * 30mins	0.655496	-0.454107	-0.069586	ED-LF * Baseline down vs ED-LF * 3hrs	0.703147	0.387565	0.0593894	ED-LF * 30mins up vs ED-LF * 3hrs	11.2107	0.526491	1.62328	0.152469	0.660052	0.0619963	0.798375	1
83003	cg26701226	WSCD1	0.00381292	0.299451	0.0929771	0.00381292	3.34806	0.178523	EB-HF up vs ED-LF	0.146017	-1.52351	-0.100793	Baseline down vs 30mins	0.785752	-0.276163	-0.0175537	Baseline down vs 3hrs	0.225334	1.25818	0.0832393	30mins up vs 3hrs	0.0422898	2.19559	0.197365	EB-HF * Baseline up vs ED-LF * Baseline	0.00406902	3.31798	0.322156	EB-HF * 30mins up vs ED-LF * 30mins	0.860435	0.178507	0.0160463	EB-HF * 3hrs up vs ED-LF * 3hrs	0.111096	-1.68072	-0.163189	EB-HF * Baseline down vs EB-HF * 30mins	0.42731	0.813265	0.0731058	EB-HF * Baseline up vs EB-HF * 3hrs	0.0262714	2.43366	0.236294	EB-HF * 30mins up vs EB-HF * 3hrs	0.674629	-0.427153	-0.0383976	ED-LF * Baseline down vs ED-LF * 30mins	0.245155	-1.20382	-0.108213	ED-LF * Baseline down vs ED-LF * 3hrs	0.448029	-0.776665	-0.0698158	ED-LF * 30mins down vs ED-LF * 3hrs	11.2095	0.181158	1.29552	0.041874	2.74052	0.0885793	0.274738	1
148166	cg02458785	SREBF2	0.00381354	0.11868	0.171219	0.00381354	3.34799	0.250742	EB-HF up vs ED-LF	0.0727426	-1.91301	-0.177766	Baseline down vs 30mins	0.0782597	-1.87375	-0.167286	Baseline down vs 3hrs	0.911532	0.112773	0.0104793	30mins up vs 3hrs	0.0181711	2.61335	0.32996	EB-HF * Baseline up vs ED-LF * Baseline	0.0131024	2.77015	0.37778	EB-HF * 30mins up vs ED-LF * 30mins	0.728911	0.352344	0.0444867	EB-HF * 3hrs up vs ED-LF * 3hrs	0.157477	-1.47883	-0.201676	EB-HF * Baseline down vs EB-HF * 30mins	0.848136	-0.19444	-0.0245498	EB-HF * Baseline down vs EB-HF * 3hrs	0.211351	1.29881	0.177126	EB-HF * 30mins up vs EB-HF * 3hrs	0.239651	-1.21856	-0.153855	ED-LF * Baseline down vs ED-LF * 30mins	0.0251331	-2.45544	-0.310023	ED-LF * Baseline down vs ED-LF * 3hrs	0.232947	-1.23688	-0.156168	ED-LF * 30mins down vs ED-LF * 3hrs	11.209	0.357376	2.42234	0.154462	1.96139	0.125069	0.542009	1
101062	cg08070028	USP2	0.00381503	0.180006	0.956279	0.00381503	3.34781	0.175131	EB-HF up vs ED-LF	0.985735	0.0181438	0.00117765	Baseline up vs 30mins	0.103893	1.71833	0.107155	Baseline up vs 3hrs	0.120899	1.63278	0.105978	30mins up vs 3hrs	0.0392426	2.23352	0.196975	EB-HF * Baseline up vs ED-LF * Baseline	0.103315	1.72145	0.163979	EB-HF * 30mins up vs ED-LF * 30mins	0.0796015	1.86457	0.164438	EB-HF * 3hrs up vs ED-LF * 3hrs	0.854987	0.185559	0.0176757	EB-HF * Baseline up vs EB-HF * 30mins	0.179641	1.39952	0.123424	EB-HF * Baseline up vs EB-HF * 3hrs	0.282394	1.11014	0.105748	EB-HF * 30mins up vs EB-HF * 3hrs	0.864138	-0.17372	-0.0153204	ED-LF * Baseline down vs ED-LF * 30mins	0.317182	1.03057	0.0908866	ED-LF * Baseline up vs ED-LF * 3hrs	0.244977	1.20429	0.106207	ED-LF * 30mins up vs ED-LF * 3hrs	11.2078	0.174339	1.89998	0.0591088	0.0448231	0.00139446	0.264437	1
610408	cg21608209	ERICH6B	0.00381512	0.431671	0.0677409	0.00381512	3.3478	0.241238	EB-HF up vs ED-LF	0.646155	0.467391	0.0417881	Baseline up vs 30mins	0.398259	-0.866542	-0.0744356	Baseline down vs 3hrs	0.210973	-1.29994	-0.116224	30mins down vs 3hrs	0.74177	0.334937	0.0406882	EB-HF * Baseline up vs ED-LF * Baseline	0.123692	1.61973	0.212531	EB-HF * 30mins up vs ED-LF * 30mins	0.00122116	3.87301	0.470494	EB-HF * 3hrs up vs ED-LF * 3hrs	0.740727	-0.336345	-0.0441331	EB-HF * Baseline down vs EB-HF * 30mins	0.0291816	-2.38177	-0.289339	EB-HF * Baseline down vs EB-HF * 3hrs	0.0789886	-1.86875	-0.245206	EB-HF * 30mins down vs EB-HF * 3hrs	0.307847	1.05127	0.127709	ED-LF * Baseline up vs ED-LF * 30mins	0.263551	1.1563	0.140467	ED-LF * Baseline up vs ED-LF * 3hrs	0.917587	0.105023	0.0127582	ED-LF * 30mins up vs ED-LF * 3hrs	11.2077	0.330796	0.883008	0.0521239	3.16718	0.186958	0.501754	1
217694	cg21065876	ATP11A	0.0038158	0.0834266	0.687596	0.0038158	3.34771	0.260222	EB-HF up vs ED-LF	0.115959	-1.65651	-0.159762	Baseline down vs 30mins	0.47545	0.729799	0.0676244	Baseline up vs 3hrs	0.0306335	2.35767	0.227386	30mins up vs 3hrs	0.0576396	2.03601	0.266806	EB-HF * Baseline up vs ED-LF * Baseline	0.027699	2.40757	0.340774	EB-HF * 30mins up vs ED-LF * 30mins	0.204066	1.32082	0.173085	EB-HF * 3hrs up vs ED-LF * 3hrs	0.182459	-1.39001	-0.196746	EB-HF * Baseline down vs EB-HF * 30mins	0.394488	0.873641	0.114485	EB-HF * Baseline up vs EB-HF * 3hrs	0.0420199	2.19885	0.311231	EB-HF * 30mins up vs EB-HF * 3hrs	0.361918	-0.936926	-0.122778	ED-LF * Baseline down vs ED-LF * 30mins	0.875969	0.158451	0.0207639	ED-LF * Baseline up vs ED-LF * 3hrs	0.288628	1.09538	0.143542	ED-LF * 30mins up vs ED-LF * 3hrs	11.2072	0.384908	2.88477	0.198153	0.382929	0.0263032	0.58386	1
68740	cg07337005		0.00381653	0.618567	0.422774	0.00381653	3.34763	0.496421	EB-HF up vs ED-LF	0.862412	-0.17595	-0.0323734	Baseline down vs 30mins	0.35904	-0.942699	-0.166645	Baseline down vs 3hrs	0.475469	-0.729766	-0.134271	30mins down vs 3hrs	0.164118	1.45415	0.363532	EB-HF * Baseline up vs ED-LF * Baseline	0.0097593	2.90972	0.785702	EB-HF * 30mins up vs ED-LF * 30mins	0.191553	1.36013	0.340027	EB-HF * 3hrs up vs ED-LF * 3hrs	0.379861	-0.90161	-0.243459	EB-HF * Baseline down vs EB-HF * 30mins	0.54375	-0.619579	-0.154892	EB-HF * Baseline down vs EB-HF * 3hrs	0.746923	0.327991	0.0885663	EB-HF * 30mins up vs EB-HF * 3hrs	0.484398	0.714859	0.178712	ED-LF * Baseline up vs ED-LF * 30mins	0.485158	-0.713599	-0.178397	ED-LF * Baseline down vs ED-LF * 3hrs	0.171276	-1.42846	-0.357109	ED-LF * 30mins down vs ED-LF * 3hrs	11.2066	1.40078	0.494182	0.123541	0.906027	0.226499	2.12493	1
696577	cg22013055	LOC100134259	0.00381747	0.863658	0.276842	0.00381747	3.34751	0.195988	EB-HF up vs ED-LF	0.713689	0.373095	0.0271027	Baseline up vs 30mins	0.86877	-0.167736	-0.0117068	Baseline down vs 3hrs	0.600086	-0.53425	-0.0388095	30mins down vs 3hrs	0.0481425	2.12931	0.210168	EB-HF * Baseline up vs ED-LF * Baseline	0.0100958	2.89373	0.308503	EB-HF * 30mins up vs ED-LF * 30mins	0.492152	0.702045	0.0692934	EB-HF * 3hrs up vs ED-LF * 3hrs	0.838495	-0.206967	-0.0220648	EB-HF * Baseline down vs EB-HF * 30mins	0.559665	0.595025	0.0587303	EB-HF * Baseline up vs EB-HF * 3hrs	0.458917	0.757853	0.0807951	EB-HF * 30mins up vs EB-HF * 3hrs	0.450293	0.77273	0.0762701	ED-LF * Baseline up vs ED-LF * 30mins	0.416812	-0.832239	-0.0821439	ED-LF * Baseline down vs ED-LF * 3hrs	0.126916	-1.60497	-0.158414	ED-LF * 30mins down vs ED-LF * 3hrs	11.2058	0.218338	0.14785	0.00576148	1.38641	0.0540264	0.331232	1
513317	cg12176640	MYO5B	0.0038186	0.205101	0.0836838	0.0038186	-3.34738	-0.23837	EB-HF down vs ED-LF	0.165738	-1.44826	-0.127962	Baseline down vs 30mins	0.102089	-1.7281	-0.146697	Baseline down vs 3hrs	0.834589	-0.212051	-0.0187359	30mins down vs 3hrs	0.733356	-0.346314	-0.0415754	EB-HF * Baseline down vs ED-LF * Baseline	0.100753	-1.73544	-0.225035	EB-HF * 30mins down vs ED-LF * 30mins	0.00164452	-3.7359	-0.4485	EB-HF * 3hrs down vs ED-LF * 3hrs	0.783298	-0.279414	-0.0362318	EB-HF * Baseline down vs EB-HF * 30mins	0.642343	0.472837	0.0567648	EB-HF * Baseline up vs EB-HF * 3hrs	0.483004	0.717177	0.0929966	EB-HF * 30mins up vs EB-HF * 3hrs	0.0848451	-1.82998	-0.219691	ED-LF * Baseline down vs ED-LF * 30mins	0.00961502	-2.91675	-0.35016	ED-LF * Baseline down vs ED-LF * 3hrs	0.292308	-1.08677	-0.130468	ED-LF * 30mins down vs ED-LF * 3hrs	11.2049	0.322978	1.74151	0.100397	2.88065	0.166068	0.49002	1
579172	cg07105774	LIX1	0.00381947	0.0237561	0.168818	0.00381947	3.34727	0.14156	EB-HF up vs ED-LF	0.0104004	-2.87969	-0.151106	Baseline down vs 30mins	0.649805	-0.46219	-0.023301	Baseline down vs 3hrs	0.0261663	2.43564	0.127805	30mins up vs 3hrs	0.00709752	3.05924	0.218114	EB-HF * Baseline up vs ED-LF * Baseline	0.0325449	2.32753	0.179241	EB-HF * 30mins up vs ED-LF * 30mins	0.706286	0.383249	0.0273243	EB-HF * 3hrs up vs ED-LF * 3hrs	0.105493	-1.70979	-0.131669	EB-HF * Baseline down vs EB-HF * 30mins	0.326107	1.01118	0.0720937	EB-HF * Baseline up vs EB-HF * 3hrs	0.0169826	2.64596	0.203763	EB-HF * 30mins up vs EB-HF * 3hrs	0.0285845	-2.39201	-0.170542	ED-LF * Baseline down vs ED-LF * 30mins	0.11427	-1.66482	-0.118696	ED-LF * Baseline down vs ED-LF * 3hrs	0.477003	0.727195	0.0518465	ED-LF * 30mins up vs ED-LF * 3hrs	11.2042	0.113907	4.69788	0.0955211	1.97878	0.0402343	0.172829	1
598324	cg22737516	SMAD6	0.00382474	0.160208	0.723907	0.00382474	3.34663	0.190943	EB-HF up vs ED-LF	0.0886256	-1.80618	-0.127863	Baseline down vs 30mins	0.944095	-0.071168	-0.00484046	Baseline down vs 3hrs	0.100324	1.73781	0.123023	30mins up vs 3hrs	0.0260078	2.43863	0.234564	EB-HF * Baseline up vs ED-LF * Baseline	0.0596066	2.01845	0.209705	EB-HF * 30mins up vs ED-LF * 30mins	0.198977	1.33657	0.128561	EB-HF * 3hrs up vs ED-LF * 3hrs	0.282007	-1.11107	-0.115433	EB-HF * Baseline down vs EB-HF * 30mins	0.623	0.500704	0.0481613	EB-HF * Baseline up vs EB-HF * 3hrs	0.133767	1.57463	0.163595	EB-HF * 30mins up vs EB-HF * 3hrs	0.16292	-1.45854	-0.140293	ED-LF * Baseline down vs ED-LF * 30mins	0.555541	-0.601351	-0.0578422	ED-LF * Baseline down vs ED-LF * 3hrs	0.403263	0.857189	0.0824506	ED-LF * 30mins up vs ED-LF * 3hrs	11.1999	0.207243	2.04351	0.075626	0.329312	0.0121871	0.314567	1
174023	cg00360846	MTA1	0.00382504	0.572119	0.404775	0.00382504	3.3466	0.225497	EB-HF up vs ED-LF	0.342925	0.975635	0.0815663	Baseline up vs 30mins	0.399982	0.863312	0.0693442	Baseline up vs 3hrs	0.885489	-0.146192	-0.0122221	30mins down vs 3hrs	0.00615734	3.12559	0.355049	EB-HF * Baseline up vs ED-LF * Baseline	0.247308	1.19812	0.147004	EB-HF * 30mins up vs ED-LF * 30mins	0.143036	1.53561	0.174437	EB-HF * 3hrs up vs ED-LF * 3hrs	0.148752	1.51259	0.185589	EB-HF * Baseline up vs EB-HF * 30mins	0.177902	1.40544	0.15965	EB-HF * Baseline up vs EB-HF * 3hrs	0.835086	-0.211403	-0.0259384	EB-HF * 30mins down vs EB-HF * 3hrs	0.845635	-0.197687	-0.0224561	ED-LF * Baseline down vs ED-LF * 30mins	0.855778	-0.184534	-0.020962	ED-LF * Baseline down vs ED-LF * 3hrs	0.989659	0.013153	0.00149411	ED-LF * 30mins up vs ED-LF * 3hrs	11.1997	0.289035	0.57716	0.02979	0.954294	0.0492557	0.438726	1
52978	cg19671331		0.00382564	0.266983	0.10112	0.00382564	3.34652	0.526682	EB-HF up vs ED-LF	0.176798	-1.40923	-0.275184	Baseline down vs 30mins	0.153062	-1.49571	-0.280613	Baseline down vs 3hrs	0.978143	-0.0278033	-0.00542923	30mins down vs 3hrs	0.0421273	2.19755	0.58306	EB-HF * Baseline up vs ED-LF * Baseline	0.00439023	3.28278	0.940786	EB-HF * 30mins up vs ED-LF * 30mins	0.834765	0.211822	0.0562012	EB-HF * 3hrs up vs ED-LF * 3hrs	0.131538	-1.58435	-0.454046	EB-HF * Baseline down vs EB-HF * 30mins	0.949117	-0.0647639	-0.0171834	EB-HF * Baseline down vs EB-HF * 3hrs	0.145798	1.52439	0.436863	EB-HF * 30mins up vs EB-HF * 3hrs	0.721055	-0.363033	-0.0963209	ED-LF * Baseline down vs ED-LF * 30mins	0.0560622	-2.05049	-0.544042	ED-LF * Baseline down vs ED-LF * 3hrs	0.109776	-1.68746	-0.447721	ED-LF * 30mins down vs ED-LF * 3hrs	11.1992	1.57677	1.42868	0.402295	2.63004	0.74058	2.39348	1
440561	cg15997611	MYST2	0.00382666	0.703532	0.157215	0.00382666	3.3464	0.252184	EB-HF up vs ED-LF	0.560705	-0.593432	-0.0554877	Baseline down vs 30mins	0.80906	0.245433	0.0220484	Baseline up vs 3hrs	0.418463	0.829236	0.0775361	30mins up vs 3hrs	0.0510264	2.09933	0.26671	EB-HF * Baseline up vs ED-LF * Baseline	0.00570322	3.16127	0.433805	EB-HF * 30mins up vs ED-LF * 30mins	0.664718	0.441074	0.0560365	EB-HF * 3hrs up vs ED-LF * 3hrs	0.325172	-1.01319	-0.139035	EB-HF * Baseline down vs EB-HF * 30mins	0.330078	1.00267	0.127385	EB-HF * Baseline up vs EB-HF * 3hrs	0.0689613	1.94149	0.266421	EB-HF * 30mins up vs EB-HF * 3hrs	0.827829	0.220865	0.0280599	ED-LF * Baseline up vs ED-LF * 30mins	0.520869	-0.655579	-0.0832884	ED-LF * Baseline down vs ED-LF * 3hrs	0.393006	-0.876444	-0.111348	ED-LF * 30mins down vs ED-LF * 3hrs	11.1984	0.361497	0.359016	0.0231789	2.06694	0.133446	0.54878	1
124833	cg05121790	TNFRSF8	0.00382727	0.246344	0.717411	0.00382727	-3.34633	-0.218402	EB-HF down vs ED-LF	0.893018	-0.136514	-0.0110548	Baseline down vs 30mins	0.129885	-1.59165	-0.123834	Baseline down vs 3hrs	0.18166	-1.3927	-0.112779	30mins down vs 3hrs	0.129968	-1.59129	-0.175088	EB-HF * Baseline down vs ED-LF * Baseline	0.133109	-1.57749	-0.187477	EB-HF * 30mins down vs ED-LF * 30mins	0.0165057	-2.65966	-0.29264	EB-HF * 3hrs down vs ED-LF * 3hrs	0.967855	-0.040896	-0.00486028	EB-HF * Baseline down vs EB-HF * 30mins	0.562113	-0.59128	-0.065058	EB-HF * Baseline down vs EB-HF * 3hrs	0.618996	-0.506523	-0.0601977	EB-HF * 30mins down vs EB-HF * 3hrs	0.877272	-0.156771	-0.0172493	ED-LF * Baseline down vs ED-LF * 30mins	0.115316	-1.65966	-0.182611	ED-LF * Baseline down vs ED-LF * 3hrs	0.151217	-1.50289	-0.165361	ED-LF * 30mins down vs ED-LF * 3hrs	11.1979	0.271133	1.5231	0.0737572	0.338679	0.0164008	0.411618	1
470432	cg05431042		0.00382833	0.598662	0.283432	0.00382833	-3.3462	-0.209522	EB-HF down vs ED-LF	0.87612	0.158256	0.0122948	Baseline up vs 30mins	0.426205	-0.815248	-0.0608517	Baseline down vs 3hrs	0.359626	-0.94152	-0.0731465	30mins down vs 3hrs	0.0116378	-2.82648	-0.298362	EB-HF * Baseline down vs ED-LF * Baseline	0.0343959	-2.29987	-0.262226	EB-HF * 30mins down vs ED-LF * 30mins	0.528182	-0.64398	-0.0679784	EB-HF * 3hrs down vs ED-LF * 3hrs	0.960205	-0.050637	-0.0057735	EB-HF * Baseline down vs EB-HF * 30mins	0.113686	-1.66772	-0.176044	EB-HF * Baseline down vs EB-HF * 3hrs	0.153668	-1.49337	-0.17027	EB-HF * 30mins down vs EB-HF * 3hrs	0.777099	0.28764	0.0303632	ED-LF * Baseline up vs ED-LF * 30mins	0.613333	0.514782	0.0543402	ED-LF * Baseline up vs ED-LF * 3hrs	0.823022	0.227142	0.023977	ED-LF * 30mins up vs ED-LF * 3hrs	11.197	0.249534	0.528859	0.023572	1.35909	0.0605764	0.378857	1
138877	cg00002000	ATP1A1-AS1	0.00383526	0.436772	0.278949	0.00383526	3.34536	0.294925	EB-HF up vs ED-LF	0.215831	-1.28557	-0.140621	Baseline down vs 30mins	0.392774	-0.876883	-0.0921541	Baseline down vs 3hrs	0.66329	0.443086	0.0484666	30mins up vs 3hrs	0.141258	1.54292	0.229315	EB-HF * Baseline up vs ED-LF * Baseline	0.00612519	3.12803	0.502148	EB-HF * 30mins up vs ED-LF * 30mins	0.316743	1.03154	0.153311	EB-HF * 3hrs up vs ED-LF * 3hrs	0.102522	-1.72574	-0.277037	EB-HF * Baseline down vs EB-HF * 30mins	0.720085	-0.364355	-0.0541518	EB-HF * Baseline down vs EB-HF * 3hrs	0.182936	1.38842	0.222885	EB-HF * 30mins up vs EB-HF * 3hrs	0.977762	-0.0282872	-0.00420415	ED-LF * Baseline down vs ED-LF * 30mins	0.393375	-0.875744	-0.130156	ED-LF * Baseline down vs ED-LF * 3hrs	0.408514	-0.847457	-0.125952	ED-LF * 30mins down vs ED-LF * 3hrs	11.1914	0.494416	0.870051	0.0768743	1.3776	0.121719	0.751027	1
649604	cg13869704	LINC01139	0.00383697	0.573629	0.861677	0.00383697	3.34516	0.32047	EB-HF up vs ED-LF	0.770926	-0.295852	-0.0351668	Baseline down vs 30mins	0.456876	0.761358	0.0869492	Baseline up vs 3hrs	0.318656	1.02734	0.122116	30mins up vs 3hrs	0.0351185	2.28945	0.369762	EB-HF * Baseline up vs ED-LF * Baseline	0.066556	1.96034	0.341976	EB-HF * 30mins up vs ED-LF * 30mins	0.140542	1.54589	0.249673	EB-HF * 3hrs up vs ED-LF * 3hrs	0.90437	-0.121948	-0.0212736	EB-HF * Baseline down vs EB-HF * 30mins	0.375474	0.910138	0.146994	EB-HF * Baseline up vs EB-HF * 3hrs	0.348281	0.964573	0.168267	EB-HF * 30mins up vs EB-HF * 3hrs	0.764994	-0.303764	-0.04906	ED-LF * Baseline down vs ED-LF * 30mins	0.869662	0.166585	0.0269046	ED-LF * Baseline up vs ED-LF * 3hrs	0.644084	0.470348	0.0759646	ED-LF * 30mins up vs ED-LF * 3hrs	11.1901	0.583776	0.574345	0.0599261	0.150186	0.0156701	0.886875	1
697574	cg04047674	LMO3	0.00383982	0.707325	0.258002	0.00383982	3.34481	0.318971	EB-HF up vs ED-LF	0.413928	-0.837505	-0.0990954	Baseline down vs 30mins	0.646526	-0.466863	-0.053073	Baseline down vs 3hrs	0.702136	0.388958	0.0460223	30mins up vs 3hrs	0.254014	1.18061	0.189804	EB-HF * Baseline up vs ED-LF * Baseline	0.218619	1.27744	0.221826	EB-HF * 30mins up vs ED-LF * 30mins	0.00346927	3.39174	0.545283	EB-HF * 3hrs up vs ED-LF * 3hrs	0.516304	-0.662867	-0.115106	EB-HF * Baseline down vs EB-HF * 30mins	0.169237	-1.43569	-0.230812	EB-HF * Baseline down vs EB-HF * 3hrs	0.514148	-0.66632	-0.115706	EB-HF * 30mins down vs EB-HF * 3hrs	0.611956	-0.516797	-0.0830844	ED-LF * Baseline down vs ED-LF * 30mins	0.448732	0.775442	0.124666	ED-LF * Baseline up vs ED-LF * 3hrs	0.213565	1.29224	0.207751	ED-LF * 30mins up vs ED-LF * 3hrs	11.1878	0.578326	0.353415	0.036538	1.46873	0.151845	0.878776	1
272764	cg01522430	RPSAP52	0.00384574	0.0936195	0.738222	0.00384574	-3.3441	-0.2499	EB-HF down vs ED-LF	0.828994	-0.219344	-0.0203376	Baseline down vs 30mins	0.0465803	-2.14625	-0.191193	Baseline down vs 3hrs	0.082882	-1.8427	-0.170855	30mins down vs 3hrs	0.0716244	-1.92129	-0.242048	EB-HF * Baseline down vs ED-LF * Baseline	0.0281092	-2.4003	-0.326623	EB-HF * 30mins down vs ED-LF * 30mins	0.168883	-1.43695	-0.181029	EB-HF * 3hrs down vs ED-LF * 3hrs	0.873752	0.161308	0.0219501	EB-HF * Baseline up vs EB-HF * 30mins	0.0964231	-1.7598	-0.221702	EB-HF * Baseline down vs EB-HF * 3hrs	0.0911873	-1.79056	-0.243652	EB-HF * 30mins down vs EB-HF * 3hrs	0.625487	-0.497099	-0.0626253	ED-LF * Baseline down vs ED-LF * 30mins	0.219304	-1.27545	-0.160684	ED-LF * Baseline down vs ED-LF * 3hrs	0.44706	-0.778353	-0.0980582	ED-LF * 30mins down vs ED-LF * 3hrs	11.183	0.354979	2.73142	0.173406	0.308995	0.0196167	0.539627	1
371499	cg24462992	NRG3	0.00384793	0.16584	0.0594786	0.00384793	3.34384	0.237004	EB-HF up vs ED-LF	0.842343	-0.201963	-0.017761	Baseline down vs 30mins	0.117614	1.64846	0.139282	Baseline up vs 3hrs	0.0919895	1.78575	0.157043	30mins up vs 3hrs	0.0341578	2.30335	0.275227	EB-HF * Baseline up vs ED-LF * Baseline	0.00328028	3.41762	0.44109	EB-HF * 30mins up vs ED-LF * 30mins	0.965103	-0.0443993	-0.00530526	EB-HF * 3hrs down vs ED-LF * 3hrs	0.446013	-0.780179	-0.100693	EB-HF * Baseline down vs EB-HF * 30mins	0.0317722	2.33951	0.279548	EB-HF * Baseline up vs EB-HF * 3hrs	0.00903311	2.94615	0.38024	EB-HF * 30mins up vs EB-HF * 3hrs	0.592558	0.545408	0.0651706	ED-LF * Baseline up vs ED-LF * 30mins	0.993523	-0.00823787	-0.000984341	ED-LF * Baseline down vs ED-LF * 3hrs	0.58703	-0.553646	-0.066155	ED-LF * 30mins down vs ED-LF * 3hrs	11.1812	0.319287	2.00075	0.114265	3.34709	0.191156	0.485445	1
84327	cg14580667	NGB	0.00386378	0.689286	0.23907	0.00386378	-3.34193	-0.299746	EB-HF down vs ED-LF	0.573776	-0.57356	-0.0638294	Baseline down vs 30mins	0.406149	-0.851829	-0.091078	Baseline down vs 3hrs	0.809503	-0.244851	-0.0272486	30mins down vs 3hrs	0.602504	-0.530682	-0.0802436	EB-HF * Baseline down vs ED-LF * Baseline	0.0151619	-2.70041	-0.441042	EB-HF * 30mins down vs ED-LF * 30mins	0.0229688	-2.49955	-0.377953	EB-HF * 3hrs down vs ED-LF * 3hrs	0.485076	0.713734	0.11657	EB-HF * Baseline up vs EB-HF * 30mins	0.707121	0.382101	0.0577769	EB-HF * Baseline up vs EB-HF * 3hrs	0.723298	-0.359977	-0.0587928	EB-HF * 30mins down vs EB-HF * 3hrs	0.124678	-1.61518	-0.244228	ED-LF * Baseline down vs ED-LF * 30mins	0.130989	-1.58677	-0.239933	ED-LF * Baseline down vs ED-LF * 3hrs	0.977668	0.028408	0.00429553	ED-LF * 30mins up vs ED-LF * 3hrs	11.1685	0.510714	0.380364	0.0347866	1.55851	0.142535	0.777376	1
778586	cg26698744	WDR37	0.00387047	0.426664	0.00359465	0.00387047	3.34113	0.265827	EB-HF up vs ED-LF	0.198808	-1.3371	-0.131994	Baseline down vs 30mins	0.564807	-0.58717	-0.0556896	Baseline down vs 3hrs	0.450157	0.772965	0.0763046	30mins up vs 3hrs	0.28355	-1.10739	-0.148533	EB-HF * Baseline down vs ED-LF * Baseline	0.000433999	4.35164	0.63045	EB-HF * 30mins up vs ED-LF * 30mins	0.0309432	2.35267	0.315563	EB-HF * 3hrs up vs ED-LF * 3hrs	0.00221122	-3.59952	-0.521486	EB-HF * Baseline down vs EB-HF * 30mins	0.0466733	-2.14522	-0.287738	EB-HF * Baseline down vs EB-HF * 3hrs	0.125059	1.61343	0.233748	EB-HF * 30mins up vs EB-HF * 3hrs	0.0718297	1.91977	0.257497	ED-LF * Baseline up vs ED-LF * 30mins	0.206027	1.31484	0.176359	ED-LF * Baseline up vs ED-LF * 3hrs	0.553217	-0.604928	-0.0811387	ED-LF * 30mins down vs ED-LF * 3hrs	11.1632	0.401668	0.895896	0.0644714	7.98119	0.574351	0.611686	1
221525	cg01003599	VASH2	0.0038712	0.583479	0.843647	0.0038712	3.34105	0.615478	EB-HF up vs ED-LF	0.329388	1.00415	0.229516	Baseline up vs 30mins	0.84428	0.199446	0.0437986	Baseline up vs 3hrs	0.427723	-0.812525	-0.185718	30mins down vs 3hrs	0.147347	1.51818	0.471491	EB-HF * Baseline up vs ED-LF * Baseline	0.0432451	2.18422	0.732689	EB-HF * 30mins up vs ED-LF * 30mins	0.0542035	2.06803	0.642255	EB-HF * 3hrs up vs ED-LF * 3hrs	0.771656	0.294881	0.0989169	EB-HF * Baseline up vs EB-HF * 30mins	0.895055	-0.133898	-0.0415839	EB-HF * Baseline down vs EB-HF * 3hrs	0.680572	-0.418847	-0.140501	EB-HF * 30mins down vs EB-HF * 3hrs	0.262258	1.15955	0.360115	ED-LF * Baseline up vs ED-LF * 30mins	0.682645	0.415957	0.129181	ED-LF * Baseline up vs ED-LF * 3hrs	0.467273	-0.743598	-0.230934	ED-LF * 30mins down vs ED-LF * 3hrs	11.1626	2.15326	0.556187	0.214576	0.171733	0.0662542	3.27929	1
654614	cg09476492		0.00387195	0.419645	0.672463	0.00387195	3.34096	0.251028	EB-HF up vs ED-LF	0.585436	-0.556029	-0.0518364	Baseline down vs 30mins	0.195291	-1.34818	-0.120755	Baseline down vs 3hrs	0.469835	-0.739259	-0.0689182	30mins down vs 3hrs	0.15918	1.47242	0.18651	EB-HF * Baseline up vs ED-LF * Baseline	0.119099	1.64133	0.224563	EB-HF * 30mins up vs ED-LF * 30mins	0.0151743	2.70002	0.34201	EB-HF * 3hrs up vs ED-LF * 3hrs	0.611178	-0.517935	-0.070863	EB-HF * Baseline down vs EB-HF * 30mins	0.135514	-1.56711	-0.198504	EB-HF * Baseline down vs EB-HF * 3hrs	0.363921	-0.932925	-0.127641	EB-HF * 30mins down vs EB-HF * 3hrs	0.798731	-0.259019	-0.0328097	ED-LF * Baseline down vs ED-LF * 30mins	0.738388	-0.339505	-0.0430048	ED-LF * Baseline down vs ED-LF * 3hrs	0.936791	-0.0804861	-0.0101951	ED-LF * 30mins down vs ED-LF * 3hrs	11.162	0.35819	0.914249	0.0586768	0.406216	0.0260711	0.545533	1
279901	cg18502642	NYX	0.00387329	0.868999	0.991938	0.00387329	-3.3408	-0.497039	EB-HF down vs ED-LF	0.750948	0.322578	0.0595473	Baseline up vs 30mins	0.831394	-0.216215	-0.038347	Baseline down vs 3hrs	0.602756	-0.530311	-0.0978943	30mins down vs 3hrs	0.0546624	-2.06365	-0.517603	EB-HF * Baseline down vs ED-LF * Baseline	0.082072	-1.84803	-0.500661	EB-HF * 30mins down vs ED-LF * 30mins	0.0766081	-1.88524	-0.472854	EB-HF * 3hrs down vs ED-LF * 3hrs	0.852693	0.18853	0.0510759	EB-HF * Baseline up vs EB-HF * 30mins	0.811605	-0.242093	-0.0607215	EB-HF * Baseline down vs EB-HF * 3hrs	0.68501	-0.412665	-0.111797	EB-HF * 30mins down vs EB-HF * 3hrs	0.789513	0.271186	0.0680187	ED-LF * Baseline up vs ED-LF * 30mins	0.949967	-0.063681	-0.0159724	ED-LF * Baseline down vs ED-LF * 3hrs	0.741822	-0.334867	-0.0839912	ED-LF * 30mins down vs ED-LF * 3hrs	11.1609	1.40427	0.14158	0.0356274	0.00809836	0.00203788	2.13895	1
385156	cg20048125	ERICH1	0.00387628	0.0447344	0.282066	0.00387628	-3.34044	-0.255317	EB-HF down vs ED-LF	0.117169	1.65062	0.156534	Baseline up vs 30mins	0.276618	-1.12404	-0.102415	Baseline down vs 3hrs	0.0142361	-2.73056	-0.258948	30mins down vs 3hrs	0.0313347	-2.34642	-0.302344	EB-HF * Baseline down vs ED-LF * Baseline	0.0140874	-2.73557	-0.38073	EB-HF * 30mins down vs ED-LF * 30mins	0.528686	-0.643183	-0.0828763	EB-HF * 3hrs down vs ED-LF * 3hrs	0.177648	1.40631	0.195727	EB-HF * Baseline up vs EB-HF * 30mins	0.118034	-1.64643	-0.212149	EB-HF * Baseline down vs EB-HF * 3hrs	0.00933617	-2.93061	-0.407875	EB-HF * 30mins down vs EB-HF * 3hrs	0.375212	0.91065	0.11734	ED-LF * Baseline up vs ED-LF * 30mins	0.955367	0.0567999	0.00731885	ED-LF * Baseline up vs ED-LF * 3hrs	0.40506	-0.85385	-0.110021	ED-LF * 30mins down vs ED-LF * 3hrs	11.1585	0.370535	3.75087	0.249106	1.36469	0.090633	0.564509	1
515087	cg23610154	LOC254312	0.00387668	0.0506362	0.00110615	0.00387668	3.34039	0.199216	EB-HF up vs ED-LF	0.203963	1.32114	0.0977601	Baseline up vs 30mins	0.0160513	2.67308	0.19004	Baseline up vs 3hrs	0.22928	1.24707	0.0922795	30mins up vs 3hrs	0.110547	-1.68351	-0.169264	EB-HF * Baseline down vs ED-LF * Baseline	0.000364377	4.4331	0.481425	EB-HF * 30mins up vs ED-LF * 30mins	0.0113227	2.83949	0.285488	EB-HF * 3hrs up vs ED-LF * 3hrs	0.0513893	-2.09566	-0.227585	EB-HF * Baseline down vs EB-HF * 30mins	0.714963	-0.371352	-0.0373365	EB-HF * Baseline down vs EB-HF * 3hrs	0.0978162	1.75186	0.190248	EB-HF * 30mins up vs EB-HF * 3hrs	0.000591027	4.20824	0.423105	ED-LF * Baseline up vs ED-LF * 30mins	0.000667829	4.15165	0.417416	ED-LF * Baseline up vs ED-LF * 3hrs	0.955537	-0.0565835	-0.00568902	ED-LF * 30mins down vs ED-LF * 3hrs	11.1582	0.22559	3.57356	0.144496	10.4324	0.421832	0.343696	1
546112	cg11081453	ZNF185	0.00387729	0.107099	0.711495	0.00387729	3.34032	0.28117	EB-HF up vs ED-LF	0.639984	-0.476215	-0.049736	Baseline down vs 30mins	0.105568	1.70939	0.171525	Baseline up vs 3hrs	0.0491604	2.11854	0.221261	30mins up vs 3hrs	0.0985714	1.74759	0.247995	EB-HF * Baseline up vs ED-LF * Baseline	0.0236568	2.48512	0.38091	EB-HF * 30mins up vs ED-LF * 30mins	0.148822	1.51231	0.214606	EB-HF * 3hrs up vs ED-LF * 3hrs	0.458792	-0.758067	-0.116194	EB-HF * Baseline down vs EB-HF * 30mins	0.202264	1.32636	0.188219	EB-HF * Baseline up vs EB-HF * 3hrs	0.063397	1.98604	0.304413	EB-HF * 30mins up vs EB-HF * 3hrs	0.907579	0.117836	0.0167217	ED-LF * Baseline up vs ED-LF * 30mins	0.290462	1.09108	0.154831	ED-LF * Baseline up vs ED-LF * 3hrs	0.344079	0.973242	0.138109	ED-LF * 30mins up vs ED-LF * 3hrs	11.1577	0.449375	2.55508	0.205811	0.347294	0.0279744	0.684671	1
466494	cg00418303	C1orf135	0.00387863	0.0626484	0.0413118	0.00387863	3.34016	0.173016	EB-HF up vs ED-LF	0.337436	0.9871	0.0634405	Baseline up vs 30mins	0.0209177	2.54515	0.157158	Baseline up vs 3hrs	0.163014	1.4582	0.0937178	30mins up vs 3hrs	0.0102121	2.88832	0.252223	EB-HF * Baseline up vs ED-LF * Baseline	0.00623168	3.11999	0.294284	EB-HF * 30mins up vs ED-LF * 30mins	0.757014	-0.314439	-0.0274585	EB-HF * 3hrs down vs ED-LF * 3hrs	0.658655	0.449633	0.0424103	EB-HF * Baseline up vs EB-HF * 30mins	0.0033999	3.40107	0.296999	EB-HF * Baseline up vs EB-HF * 3hrs	0.0152021	2.69915	0.254589	EB-HF * 30mins up vs EB-HF * 3hrs	0.346949	0.967313	0.0844708	ED-LF * Baseline up vs ED-LF * 30mins	0.845155	0.198309	0.0173174	ED-LF * Baseline up vs ED-LF * 3hrs	0.452444	-0.769003	-0.0671534	ED-LF * 30mins down vs ED-LF * 3hrs	11.1567	0.170155	3.27495	0.099895	3.86613	0.117928	0.259274	1
603623	cg16712176	LINC01232	0.00387982	0.181941	0.480189	0.00387982	3.34002	0.188898	EB-HF up vs ED-LF	0.109027	-1.69131	-0.118683	Baseline down vs 30mins	0.117162	-1.65065	-0.111285	Baseline down vs 3hrs	0.917281	0.105414	0.00739712	30mins up vs 3hrs	0.0933628	1.7776	0.169485	EB-HF * Baseline up vs ED-LF * Baseline	0.282311	1.11034	0.114348	EB-HF * 30mins up vs ED-LF * 30mins	0.00864673	2.9667	0.282861	EB-HF * 3hrs up vs ED-LF * 3hrs	0.388643	-0.884733	-0.0911138	EB-HF * Baseline down vs EB-HF * 30mins	0.0960856	-1.76174	-0.167973	EB-HF * Baseline down vs EB-HF * 3hrs	0.465672	-0.746318	-0.0768592	EB-HF * 30mins down vs EB-HF * 3hrs	0.143451	-1.53391	-0.146251	ED-LF * Baseline down vs ED-LF * 30mins	0.57439	-0.572632	-0.0545977	ED-LF * Baseline down vs ED-LF * 3hrs	0.349886	0.961281	0.0916535	ED-LF * 30mins up vs ED-LF * 3hrs	11.1557	0.202827	1.8869	0.068613	0.766161	0.0278598	0.309084	1
709194	cg11330139	MAP1S	0.00388004	0.206299	0.154411	0.00388004	3.33999	0.149849	EB-HF up vs ED-LF	0.200577	-1.33159	-0.0741247	Baseline down vs 30mins	0.0926488	-1.78182	-0.0952966	Baseline down vs 3hrs	0.708407	-0.380335	-0.0211719	30mins down vs 3hrs	0.171015	1.42938	0.108112	EB-HF * Baseline up vs ED-LF * Baseline	0.00322318	3.42573	0.279868	EB-HF * 30mins up vs ED-LF * 30mins	0.426916	0.813973	0.0615655	EB-HF * 3hrs up vs ED-LF * 3hrs	0.0667852	-1.95851	-0.160003	EB-HF * Baseline down vs EB-HF * 30mins	0.354321	-0.952237	-0.0720233	EB-HF * Baseline down vs EB-HF * 3hrs	0.296565	1.07691	0.0879795	EB-HF * 30mins up vs EB-HF * 3hrs	0.878341	0.155394	0.0117534	ED-LF * Baseline up vs ED-LF * 30mins	0.135389	-1.56764	-0.11857	ED-LF * Baseline down vs ED-LF * 3hrs	0.103021	-1.72304	-0.130323	ED-LF * 30mins down vs ED-LF * 3hrs	11.1555	0.127637	1.73449	0.0396906	2.08933	0.0478104	0.194507	1
808932	cg24620455	ADAMTS2	0.00388246	0.276942	0.452673	0.00388246	3.3397	0.237861	EB-HF up vs ED-LF	0.345669	0.969953	0.0857139	Baseline up vs 30mins	0.11672	1.65279	0.140326	Baseline up vs 3hrs	0.544766	0.618001	0.0546122	30mins up vs 3hrs	0.0159746	2.67538	0.321233	EB-HF * Baseline up vs ED-LF * Baseline	0.423328	0.820426	0.106402	EB-HF * 30mins up vs ED-LF * 30mins	0.0291973	2.38151	0.285948	EB-HF * 3hrs up vs ED-LF * 3hrs	0.154764	1.48916	0.19313	EB-HF * Baseline up vs EB-HF * 30mins	0.205764	1.31564	0.157969	EB-HF * Baseline up vs EB-HF * 3hrs	0.789568	-0.271114	-0.0351609	EB-HF * 30mins down vs EB-HF * 3hrs	0.858708	-0.180741	-0.0217016	ED-LF * Baseline down vs ED-LF * 30mins	0.321212	1.02177	0.122684	ED-LF * Baseline up vs ED-LF * 3hrs	0.245649	1.20251	0.144385	ED-LF * 30mins up vs ED-LF * 3hrs	11.1536	0.321599	1.38599	0.0799265	0.830714	0.0479051	0.490172	1
489775	cg11550340	TSPAN9	0.003885	0.251949	0.0324354	0.003885	3.3394	0.208083	EB-HF up vs ED-LF	0.247416	-1.19784	-0.0926085	Baseline down vs 30mins	0.610134	0.519465	0.0385859	Baseline up vs 3hrs	0.107943	1.69692	0.131194	30mins up vs 3hrs	0.750328	0.323411	0.0339737	EB-HF * Baseline up vs ED-LF * Baseline	0.000751363	4.09713	0.46488	EB-HF * 30mins up vs ED-LF * 30mins	0.248994	1.19368	0.125394	EB-HF * 3hrs up vs ED-LF * 3hrs	0.0147056	-2.71504	-0.308062	EB-HF * Baseline down vs EB-HF * 30mins	0.946721	-0.067819	-0.00712425	EB-HF * Baseline down vs EB-HF * 3hrs	0.0167619	2.65226	0.300938	EB-HF * 30mins up vs EB-HF * 3hrs	0.258372	1.16942	0.122845	ED-LF * Baseline up vs ED-LF * 30mins	0.433367	0.802453	0.084296	ED-LF * Baseline up vs ED-LF * 3hrs	0.718174	-0.366963	-0.0385488	ED-LF * 30mins down vs ED-LF * 3hrs	11.1516	0.246117	1.49661	0.0660608	4.22311	0.186409	0.375193	1
163022	cg10148067		0.00389021	0.870848	0.88769	0.00389021	-3.33878	-0.338514	EB-HF down vs ED-LF	0.817191	-0.234771	-0.0295339	Baseline down vs 30mins	0.604581	-0.527621	-0.0637701	Baseline down vs 3hrs	0.788784	-0.272151	-0.0342362	30mins down vs 3hrs	0.07398	-1.90398	-0.325441	EB-HF * Baseline down vs ED-LF * Baseline	0.041985	-2.19927	-0.406033	EB-HF * 30mins down vs ED-LF * 30mins	0.114853	-1.66194	-0.284069	EB-HF * 3hrs down vs ED-LF * 3hrs	0.954196	0.0582922	0.010762	EB-HF * Baseline up vs EB-HF * 30mins	0.627554	-0.494108	-0.0844561	EB-HF * Baseline down vs EB-HF * 3hrs	0.612674	-0.515747	-0.0952181	EB-HF * 30mins down vs EB-HF * 3hrs	0.68798	-0.408536	-0.0698297	ED-LF * Baseline down vs ED-LF * 30mins	0.804016	-0.252062	-0.043084	ED-LF * Baseline down vs ED-LF * 3hrs	0.877502	0.156475	0.0267457	ED-LF * 30mins up vs ED-LF * 3hrs	11.1474	0.651365	0.139419	0.016293	0.119971	0.0140203	0.99334	1
681341	cg09749049	LRPAP1	0.003891	0.238141	0.299385	0.003891	3.33869	0.245291	EB-HF up vs ED-LF	0.0964969	-1.75937	-0.16038	Baseline down vs 30mins	0.498794	-0.691162	-0.0605328	Baseline down vs 3hrs	0.288649	1.09533	0.0998474	30mins up vs 3hrs	0.287205	1.09873	0.136087	EB-HF * Baseline up vs ED-LF * Baseline	0.00655543	3.09636	0.41424	EB-HF * 30mins up vs ED-LF * 30mins	0.152458	1.49805	0.185547	EB-HF * 3hrs up vs ED-LF * 3hrs	0.0388671	-2.23838	-0.299457	EB-HF * Baseline down vs EB-HF * 30mins	0.500495	-0.688388	-0.0852628	EB-HF * Baseline down vs EB-HF * 3hrs	0.127782	1.60106	0.214194	EB-HF * 30mins up vs EB-HF * 3hrs	0.865468	-0.172001	-0.0213038	ED-LF * Baseline down vs ED-LF * 30mins	0.776029	-0.289062	-0.0358028	ED-LF * Baseline down vs ED-LF * 3hrs	0.908184	-0.117061	-0.014499	ED-LF * 30mins down vs ED-LF * 3hrs	11.1468	0.342006	1.56312	0.095919	1.29578	0.079514	0.521593	1
627608	cg16992008	FYCO1	0.00389163	0.00573091	0.242863	0.00389163	-3.33861	-0.25704	EB-HF down vs ED-LF	0.621337	-0.503118	-0.0480609	Baseline down vs 30mins	0.00264253	-3.51738	-0.32282	Baseline down vs 3hrs	0.0104759	-2.87627	-0.274759	30mins down vs 3hrs	0.0578109	-2.03446	-0.264061	EB-HF * Baseline down vs ED-LF * Baseline	0.548198	-0.612678	-0.0858936	EB-HF * 30mins down vs ED-LF * 30mins	0.00476422	-3.24487	-0.421166	EB-HF * 3hrs down vs ED-LF * 3hrs	0.341667	-0.978251	-0.137145	EB-HF * Baseline down vs EB-HF * 30mins	0.0770763	-1.88196	-0.244268	EB-HF * Baseline down vs EB-HF * 3hrs	0.45528	-0.764106	-0.107123	EB-HF * 30mins down vs EB-HF * 3hrs	0.755804	0.316061	0.0410229	ED-LF * Baseline up vs ED-LF * 30mins	0.00661171	-3.09237	-0.401372	ED-LF * Baseline down vs ED-LF * 3hrs	0.00334614	-3.40843	-0.442395	ED-LF * 30mins down vs ED-LF * 3hrs	11.1463	0.375554	7.10117	0.478521	1.5399	0.103768	0.572782	1
206826	cg25558285	CDK11A	0.00389829	0.337514	0.553802	0.00389829	-3.33782	-0.288141	EB-HF down vs ED-LF	0.752123	-0.321	-0.0343822	Baseline down vs 30mins	0.26572	1.15086	0.118433	Baseline up vs 3hrs	0.171771	1.42671	0.152815	30mins up vs 3hrs	0.0568691	-2.04304	-0.29733	EB-HF * Baseline down vs ED-LF * Baseline	0.308338	-1.05018	-0.165081	EB-HF * 30mins down vs ED-LF * 30mins	0.0133189	-2.76234	-0.402012	EB-HF * 3hrs down vs ED-LF * 3hrs	0.531098	-0.639379	-0.100507	EB-HF * Baseline down vs EB-HF * 30mins	0.256802	1.17343	0.170774	EB-HF * Baseline up vs EB-HF * 3hrs	0.102518	1.72577	0.27128	EB-HF * 30mins up vs EB-HF * 3hrs	0.82994	0.21811	0.0317423	ED-LF * Baseline up vs ED-LF * 30mins	0.655477	0.454134	0.0660917	ED-LF * Baseline up vs ED-LF * 3hrs	0.816235	0.236023	0.0343493	ED-LF * 30mins up vs ED-LF * 3hrs	11.141	0.471934	1.1586	0.0981564	0.611974	0.0518465	0.72012	1
160477	cg23677311	DOCK5	0.00389855	0.291112	0.518035	0.00389855	-3.33779	-0.189912	EB-HF down vs ED-LF	0.12333	-1.6214	-0.114464	Baseline down vs 30mins	0.53453	-0.633983	-0.0430008	Baseline down vs 3hrs	0.325591	1.01229	0.0714637	30mins up vs 3hrs	0.0754142	-1.89368	-0.181644	EB-HF * Baseline down vs ED-LF * Baseline	0.293809	-1.08328	-0.112235	EB-HF * 30mins down vs ED-LF * 30mins	0.0104847	-2.87588	-0.275857	EB-HF * 3hrs down vs ED-LF * 3hrs	0.168096	-1.43976	-0.149169	EB-HF * Baseline down vs EB-HF * 30mins	0.966356	0.042804	0.00410581	EB-HF * Baseline up vs EB-HF * 3hrs	0.157328	1.47939	0.153275	EB-HF * 30mins up vs EB-HF * 3hrs	0.417208	-0.831518	-0.0797601	ED-LF * Baseline down vs ED-LF * 30mins	0.360687	-0.939392	-0.0901074	ED-LF * Baseline down vs ED-LF * 3hrs	0.915359	-0.107873	-0.0103473	ED-LF * 30mins down vs ED-LF * 3hrs	11.1408	0.20501	1.32812	0.0488794	0.683827	0.0251671	0.312829	1
241261	cg18212955	ZNF160	0.00390148	0.830361	0.770483	0.00390148	-3.33744	-0.328352	EB-HF down vs ED-LF	0.738981	-0.338703	-0.0413458	Baseline down vs 30mins	0.549333	-0.610922	-0.0716501	Baseline down vs 3hrs	0.806914	-0.248252	-0.0303043	30mins down vs 3hrs	0.178783	-1.40243	-0.23261	EB-HF * Baseline down vs ED-LF * Baseline	0.0369964	-2.26327	-0.405467	EB-HF * 30mins down vs ED-LF * 30mins	0.0517567	-2.09198	-0.346979	EB-HF * 3hrs down vs ED-LF * 3hrs	0.804333	0.251645	0.0450824	EB-HF * Baseline up vs EB-HF * 30mins	0.93152	-0.087215	-0.0144656	EB-HF * Baseline down vs EB-HF * 3hrs	0.743658	-0.33239	-0.0595481	EB-HF * 30mins down vs EB-HF * 3hrs	0.451657	-0.770365	-0.127774	ED-LF * Baseline down vs ED-LF * 30mins	0.447975	-0.776759	-0.128835	ED-LF * Baseline down vs ED-LF * 3hrs	0.994973	-0.00639415	-0.00106055	ED-LF * 30mins down vs ED-LF * 3hrs	11.1385	0.612843	0.187942	0.0206812	0.264778	0.0291363	0.935344	1
114317	cg05682719	SYNPO2	0.00390199	0.187699	0.319662	0.00390199	-3.33738	-0.240675	EB-HF down vs ED-LF	0.841762	0.202717	0.0181385	Baseline up vs 30mins	0.132585	-1.57977	-0.135808	Baseline down vs 3hrs	0.103488	-1.72051	-0.153946	30mins down vs 3hrs	0.287411	-1.09824	-0.133519	EB-HF * Baseline down vs ED-LF * Baseline	0.00720616	-3.05214	-0.400795	EB-HF * 30mins down vs ED-LF * 30mins	0.141003	-1.54398	-0.18771	EB-HF * 3hrs down vs ED-LF * 3hrs	0.263744	1.15581	0.151777	EB-HF * Baseline up vs EB-HF * 30mins	0.383703	-0.894195	-0.108712	EB-HF * Baseline down vs EB-HF * 3hrs	0.0636818	-1.98368	-0.260489	EB-HF * 30mins down vs EB-HF * 3hrs	0.35541	-0.950028	-0.1155	ED-LF * Baseline down vs ED-LF * 30mins	0.197902	-1.33994	-0.162903	ED-LF * Baseline down vs ED-LF * 3hrs	0.701445	-0.38991	-0.0474033	ED-LF * 30mins down vs ED-LF * 3hrs	11.1381	0.329254	1.8489	0.109311	1.22054	0.0721611	0.502538	1
82199	cg20909579	PDE6B	0.00390453	0.0204875	0.0963292	0.00390453	-3.33708	-0.253595	EB-HF down vs ED-LF	0.00884416	2.95609	0.278726	Baseline up vs 30mins	0.629389	0.491455	0.0445208	Baseline up vs 3hrs	0.0237152	-2.48391	-0.234205	30mins down vs 3hrs	0.709475	-0.37887	-0.0485383	EB-HF * Baseline down vs ED-LF * Baseline	0.0026992	-3.5076	-0.485375	EB-HF * 30mins down vs ED-LF * 30mins	0.0945101	-1.77087	-0.226871	EB-HF * 3hrs down vs ED-LF * 3hrs	0.00224441	3.59265	0.497145	EB-HF * Baseline up vs EB-HF * 30mins	0.311325	1.04351	0.133687	EB-HF * Baseline up vs EB-HF * 3hrs	0.0176807	-2.62655	-0.363457	EB-HF * 30mins down vs EB-HF * 3hrs	0.643812	0.470738	0.0603078	ED-LF * Baseline up vs ED-LF * 30mins	0.731753	-0.348486	-0.0446457	ED-LF * Baseline down vs ED-LF * 3hrs	0.423995	-0.819224	-0.104953	ED-LF * 30mins down vs ED-LF * 3hrs	11.1361	0.365554	4.92973	0.323647	2.69378	0.176852	0.558043	1
408673	cg21973370	HIC1	0.00390462	0.253376	0.924762	0.00390462	3.33707	0.242044	EB-HF up vs ED-LF	0.278895	-1.11854	-0.100662	Baseline down vs 30mins	0.54614	0.615867	0.0532501	Baseline up vs 3hrs	0.105407	1.71024	0.153912	30mins up vs 3hrs	0.10687	1.70253	0.208181	EB-HF * Baseline up vs ED-LF * Baseline	0.0494063	2.11597	0.279468	EB-HF * 30mins up vs ED-LF * 30mins	0.0678247	1.95032	0.238481	EB-HF * 3hrs up vs ED-LF * 3hrs	0.31652	-1.03203	-0.136305	EB-HF * Baseline down vs EB-HF * 30mins	0.759143	0.311587	0.0381002	EB-HF * Baseline up vs EB-HF * 3hrs	0.204171	1.3205	0.174405	EB-HF * 30mins up vs EB-HF * 3hrs	0.601795	-0.531728	-0.0650186	ED-LF * Baseline down vs ED-LF * 30mins	0.583197	0.559381	0.0684	ED-LF * Baseline up vs ED-LF * 3hrs	0.290449	1.09111	0.133419	ED-LF * 30mins up vs ED-LF * 3hrs	11.136	0.33301	1.48997	0.0891117	0.0785796	0.00469966	0.508365	1
479201	cg18567944		0.00390716	0.220019	0.923168	0.00390716	3.33677	0.39262	EB-HF up vs ED-LF	0.0910462	1.79141	0.261534	Baseline up vs 30mins	0.267978	1.14524	0.160637	Baseline up vs 3hrs	0.498828	-0.691106	-0.100897	30mins down vs 3hrs	0.0457882	2.15503	0.427484	EB-HF * Baseline up vs ED-LF * Baseline	0.148621	1.51311	0.324197	EB-HF * 30mins up vs ED-LF * 30mins	0.0463805	2.14845	0.426178	EB-HF * 3hrs up vs ED-LF * 3hrs	0.162069	1.46168	0.313178	EB-HF * Baseline up vs EB-HF * 30mins	0.427404	0.813096	0.16129	EB-HF * Baseline up vs EB-HF * 3hrs	0.487998	-0.708895	-0.151887	EB-HF * 30mins down vs EB-HF * 3hrs	0.304814	1.0581	0.209891	ED-LF * Baseline up vs ED-LF * 30mins	0.431086	0.806514	0.159985	ED-LF * Baseline up vs ED-LF * 3hrs	0.804377	-0.251586	-0.0499061	ED-LF * 30mins down vs ED-LF * 3hrs	11.134	0.876222	1.65726	0.260845	0.0803213	0.0126422	1.33786	1
660642	cg06680201	C11orf51	0.00390771	0.342051	0.862384	0.00390771	-3.3367	-0.44399	EB-HF down vs ED-LF	0.924258	0.0964918	0.0159306	Baseline up vs 30mins	0.218678	-1.27727	-0.202601	Baseline down vs 3hrs	0.203145	-1.32365	-0.218532	30mins down vs 3hrs	0.0298313	-2.37085	-0.53184	EB-HF * Baseline down vs ED-LF * Baseline	0.165209	-1.45018	-0.351375	EB-HF * 30mins down vs ED-LF * 30mins	0.0616823	-2.00048	-0.448756	EB-HF * 3hrs down vs ED-LF * 3hrs	0.762831	-0.306654	-0.0743017	EB-HF * Baseline down vs EB-HF * 30mins	0.29163	-1.08835	-0.244143	EB-HF * Baseline down vs EB-HF * 3hrs	0.49281	-0.700963	-0.169842	EB-HF * 30mins down vs EB-HF * 3hrs	0.64205	0.473257	0.106163	ED-LF * Baseline up vs ED-LF * 30mins	0.482523	-0.717977	-0.16106	ED-LF * Baseline down vs ED-LF * 3hrs	0.249929	-1.19123	-0.267223	ED-LF * 30mins down vs ED-LF * 3hrs	11.1336	1.12051	1.14344	0.230157	0.149352	0.0300623	1.71093	1
24020	cg01661494	DDX24	0.00391385	0.10569	0.188677	0.00391385	3.33598	0.199047	EB-HF up vs ED-LF	0.0484392	-2.12615	-0.157403	Baseline down vs 30mins	0.746555	-0.328487	-0.0233645	Baseline down vs 3hrs	0.087921	1.81055	0.134039	30mins up vs 3hrs	0.483482	0.716382	0.0720606	EB-HF * Baseline up vs ED-LF * Baseline	0.00463782	3.25735	0.353908	EB-HF * 30mins up vs ED-LF * 30mins	0.107029	1.70169	0.171173	EB-HF * 3hrs up vs ED-LF * 3hrs	0.0137894	-2.74578	-0.298327	EB-HF * Baseline down vs EB-HF * 30mins	0.478355	-0.724931	-0.0729206	EB-HF * Baseline down vs EB-HF * 3hrs	0.0535196	2.07462	0.225406	EB-HF * 30mins up vs EB-HF * 3hrs	0.8718	-0.163827	-0.0164793	ED-LF * Baseline down vs ED-LF * 30mins	0.797698	0.260381	0.0261916	ED-LF * Baseline up vs ED-LF * 3hrs	0.676734	0.424207	0.0426708	ED-LF * 30mins up vs ED-LF * 3hrs	11.1287	0.225207	2.57231	0.10411	1.84257	0.0745745	0.344021	1
781631	cg23436374	DEFA5	0.00391741	0.943704	0.945563	0.00391741	-3.33556	-0.278796	EB-HF down vs ED-LF	0.799011	0.25865	0.0268236	Baseline up vs 30mins	0.944504	-0.0706462	-0.00703903	Baseline down vs 3hrs	0.748013	-0.326525	-0.0338626	30mins down vs 3hrs	0.0441262	-2.17393	-0.306326	EB-HF * Baseline down vs ED-LF * Baseline	0.134362	-1.57206	-0.239266	EB-HF * 30mins down vs ED-LF * 30mins	0.0546556	-2.06372	-0.290796	EB-HF * 3hrs down vs ED-LF * 3hrs	0.965366	-0.0440646	-0.0067066	EB-HF * Baseline down vs EB-HF * 30mins	0.917556	-0.105062	-0.0148042	EB-HF * Baseline down vs EB-HF * 3hrs	0.95819	-0.0532039	-0.00809759	EB-HF * 30mins down vs EB-HF * 3hrs	0.673797	0.428318	0.0603538	ED-LF * Baseline up vs ED-LF * 30mins	0.995948	0.00515321	0.000726134	ED-LF * Baseline up vs ED-LF * 3hrs	0.67748	-0.423164	-0.0596277	ED-LF * 30mins down vs ED-LF * 3hrs	11.1259	0.441818	0.0581402	0.00461758	0.05616	0.0044603	0.675082	1
203710	cg05852786		0.0039219	0.847684	0.249461	0.0039219	3.33502	0.225908	EB-HF up vs ED-LF	0.617838	-0.508208	-0.0427131	Baseline down vs 30mins	0.633831	-0.485052	-0.0391676	Baseline down vs 3hrs	0.966843	0.0421851	0.00354551	30mins up vs 3hrs	0.557657	0.598102	0.0683012	EB-HF * Baseline up vs ED-LF * Baseline	0.0109977	2.85328	0.351942	EB-HF * 30mins up vs ED-LF * 30mins	0.0376293	2.25472	0.257481	EB-HF * 3hrs up vs ED-LF * 3hrs	0.152972	-1.49606	-0.184534	EB-HF * Baseline down vs EB-HF * 30mins	0.257637	-1.17129	-0.133758	EB-HF * Baseline down vs EB-HF * 3hrs	0.685736	0.411654	0.0507761	EB-HF * 30mins up vs EB-HF * 3hrs	0.397553	0.867867	0.0991075	ED-LF * Baseline up vs ED-LF * 30mins	0.633641	0.485325	0.0554225	ED-LF * Baseline up vs ED-LF * 3hrs	0.7068	-0.382543	-0.043685	ED-LF * 30mins down vs ED-LF * 3hrs	11.1224	0.290091	0.166864	0.00870422	1.50829	0.0786775	0.443389	1
450231	cg15230952		0.00392445	0.132854	0.368142	0.00392445	3.33472	0.250545	EB-HF up vs ED-LF	0.111923	-1.67654	-0.156288	Baseline down vs 30mins	0.0660664	-1.96425	-0.175925	Baseline down vs 3hrs	0.83567	-0.210643	-0.0196363	30mins down vs 3hrs	0.0203172	2.5593	0.324165	EB-HF * Baseline up vs ED-LF * Baseline	0.510597	0.672028	0.0919404	EB-HF * 30mins up vs ED-LF * 30mins	0.0168751	2.64902	0.335529	EB-HF * 3hrs up vs ED-LF * 3hrs	0.772571	-0.293662	-0.040176	EB-HF * Baseline down vs EB-HF * 30mins	0.169769	-1.43379	-0.181607	EB-HF * Baseline down vs EB-HF * 3hrs	0.315726	-1.03377	-0.141431	EB-HF * 30mins down vs EB-HF * 3hrs	0.0461849	-2.15061	-0.272401	ED-LF * Baseline down vs ED-LF * 30mins	0.196589	-1.34407	-0.170243	ED-LF * Baseline down vs ED-LF * 3hrs	0.43107	0.806542	0.102158	ED-LF * 30mins up vs ED-LF * 3hrs	11.1204	0.356814	2.27832	0.146207	1.0604	0.0680487	0.54547	1
633123	cg27269442	TBC1D23	0.00392903	0.234778	0.499356	0.00392903	3.33418	0.37265	EB-HF up vs ED-LF	0.365872	-0.929042	-0.128835	Baseline down vs 30mins	0.389601	0.882908	0.117634	Baseline up vs 3hrs	0.0934111	1.77731	0.246468	30mins up vs 3hrs	0.133657	1.57511	0.296785	EB-HF * Baseline up vs ED-LF * Baseline	0.216503	1.2836	0.261237	EB-HF * 30mins up vs ED-LF * 30mins	0.00855584	2.97167	0.559927	EB-HF * 3hrs up vs ED-LF * 3hrs	0.59236	-0.545702	-0.111061	EB-HF * Baseline down vs EB-HF * 30mins	0.941899	-0.0739682	-0.0139372	EB-HF * Baseline down vs EB-HF * 3hrs	0.639282	0.477221	0.0971235	EB-HF * 30mins up vs EB-HF * 3hrs	0.447213	-0.778087	-0.146609	ED-LF * Baseline down vs ED-LF * 30mins	0.20349	1.32259	0.249205	ED-LF * Baseline up vs ED-LF * 3hrs	0.0508932	2.10068	0.395813	ED-LF * 30mins up vs ED-LF * 3hrs	11.1168	0.789354	1.57997	0.224374	0.723591	0.102758	1.2071	1
97699	cg14328761		0.0039311	0.709413	0.832899	0.0039311	3.33394	0.214826	EB-HF up vs ED-LF	0.541228	-0.623506	-0.049849	Baseline down vs 30mins	0.851312	0.190321	0.0146191	Baseline up vs 3hrs	0.431172	0.80636	0.0644681	30mins up vs 3hrs	0.0295914	2.37486	0.257981	EB-HF * Baseline up vs ED-LF * Baseline	0.0764772	1.88616	0.22131	EB-HF * 30mins up vs ED-LF * 30mins	0.146729	1.52065	0.165188	EB-HF * 3hrs up vs ED-LF * 3hrs	0.791484	-0.268581	-0.0315137	EB-HF * Baseline down vs EB-HF * 30mins	0.581663	0.561682	0.0610155	EB-HF * Baseline up vs EB-HF * 3hrs	0.441206	0.788598	0.0925291	EB-HF * 30mins up vs EB-HF * 3hrs	0.538558	-0.627675	-0.0681843	ED-LF * Baseline down vs ED-LF * 30mins	0.773423	-0.292528	-0.0317773	ED-LF * Baseline down vs ED-LF * 3hrs	0.741614	0.335147	0.036407	ED-LF * 30mins up vs ED-LF * 3hrs	11.1152	0.262328	0.350345	0.0165369	0.184823	0.008724	0.401216	1
343449	ch.1.173249385R		0.00393342	0.541971	0.123496	0.00393342	-3.33367	-0.20247	EB-HF down vs ED-LF	0.45225	-0.769339	-0.0579754	Baseline down vs 30mins	0.728558	0.352823	0.0255447	Baseline up vs 3hrs	0.283158	1.10832	0.0835201	30mins up vs 3hrs	0.349054	-0.962984	-0.0986004	EB-HF * Baseline down vs ED-LF * Baseline	0.00238953	-3.56378	-0.394134	EB-HF * 30mins down vs ED-LF * 30mins	0.278289	-1.12	-0.114677	EB-HF * 3hrs down vs ED-LF * 3hrs	0.428072	0.811899	0.0897914	EB-HF * Baseline up vs EB-HF * 30mins	0.746924	0.32799	0.033583	EB-HF * Baseline up vs EB-HF * 3hrs	0.617817	-0.508239	-0.0562084	EB-HF * 30mins down vs EB-HF * 3hrs	0.0606454	-2.00939	-0.205742	ED-LF * Baseline down vs ED-LF * 30mins	0.86626	0.170977	0.0175064	ED-LF * Baseline up vs ED-LF * 3hrs	0.0435732	2.18037	0.223249	ED-LF * 30mins up vs ED-LF * 3hrs	11.1133	0.23302	0.635153	0.0266353	2.37134	0.0994427	0.356449	1
677148	cg07699939		0.00393537	0.0769782	0.618654	0.00393537	-3.33344	-0.233477	EB-HF down vs ED-LF	0.602447	0.530765	0.0461254	Baseline up vs 30mins	0.0833301	-1.83977	-0.153611	Baseline down vs 3hrs	0.0344996	-2.29836	-0.199736	30mins down vs 3hrs	0.0206053	-2.55246	-0.301391	EB-HF * Baseline down vs ED-LF * Baseline	0.304438	-1.05895	-0.135058	EB-HF * 30mins down vs ED-LF * 30mins	0.0390785	-2.23564	-0.263982	EB-HF * 3hrs down vs ED-LF * 3hrs	0.775001	-0.290429	-0.0370412	EB-HF * Baseline down vs EB-HF * 30mins	0.162707	-1.45933	-0.172316	EB-HF * Baseline down vs EB-HF * 3hrs	0.303688	-1.06065	-0.135274	EB-HF * 30mins down vs EB-HF * 3hrs	0.288804	1.09496	0.129292	ED-LF * Baseline up vs ED-LF * 30mins	0.26908	-1.14251	-0.134906	ED-LF * Baseline down vs ED-LF * 3hrs	0.0389372	-2.23747	-0.264198	ED-LF * 30mins down vs ED-LF * 3hrs	11.1118	0.309855	2.99303	0.166922	0.494034	0.0275524	0.474048	1
589568	cg22881551		0.00394306	0.602495	0.820594	0.00394306	3.33253	0.308296	EB-HF up vs ED-LF	0.403593	0.856575	0.0983208	Baseline up vs 30mins	0.38061	0.90016	0.09927	Baseline up vs 3hrs	0.993498	0.0082699	0.000949249	30mins up vs 3hrs	0.0725328	1.91456	0.298595	EB-HF * Baseline up vs ED-LF * Baseline	0.0351672	2.28875	0.385554	EB-HF * 30mins up vs ED-LF * 30mins	0.141097	1.54359	0.240739	EB-HF * 3hrs up vs ED-LF * 3hrs	0.748737	0.32555	0.0548409	EB-HF * Baseline up vs EB-HF * 30mins	0.422461	0.821991	0.128198	EB-HF * Baseline up vs EB-HF * 3hrs	0.668703	0.435466	0.0733569	EB-HF * 30mins up vs EB-HF * 3hrs	0.375949	0.909211	0.141801	ED-LF * Baseline up vs ED-LF * 30mins	0.65767	0.451027	0.0703422	ED-LF * Baseline up vs ED-LF * 3hrs	0.652623	-0.458184	-0.0714584	ED-LF * 30mins down vs ED-LF * 3hrs	11.1058	0.540264	0.522082	0.0507956	0.200045	0.0194632	0.827001	1
291717	cg24143828	NSUN3	0.00394336	0.723506	0.13185	0.00394336	-3.3325	-0.398803	EB-HF down vs ED-LF	0.962114	-0.0482053	-0.00715762	Baseline down vs 30mins	0.50074	0.68799	0.0981466	Baseline up vs 3hrs	0.487811	0.709205	0.105304	30mins up vs 3hrs	0.0325179	-2.32794	-0.469657	EB-HF * Baseline down vs ED-LF * Baseline	0.00676772	-3.08148	-0.671492	EB-HF * 30mins down vs ED-LF * 30mins	0.78746	-0.273902	-0.0552591	EB-HF * 3hrs down vs ED-LF * 3hrs	0.672407	0.430266	0.0937603	EB-HF * Baseline up vs EB-HF * 30mins	0.595838	-0.540538	-0.109052	EB-HF * Baseline down vs EB-HF * 3hrs	0.365034	-0.930707	-0.202812	EB-HF * 30mins down vs EB-HF * 3hrs	0.599107	-0.535697	-0.108075	ED-LF * Baseline down vs ED-LF * 30mins	0.148521	1.5135	0.305345	ED-LF * Baseline up vs ED-LF * 3hrs	0.0562012	2.0492	0.413421	ED-LF * 30mins up vs ED-LF * 3hrs	11.1056	0.904038	0.329887	0.0537082	2.28795	0.372496	1.38387	1
102954	cg23500774	ASL	0.00394601	0.0492331	0.285176	0.00394601	-3.33219	-0.211373	EB-HF down vs ED-LF	0.020564	2.55343	0.200969	Baseline up vs 30mins	0.630993	0.489141	0.0369878	Baseline up vs 3hrs	0.0526131	-2.08348	-0.163982	30mins down vs 3hrs	0.136268	-1.56388	-0.167241	EB-HF * Baseline down vs ED-LF * Baseline	0.00646207	-3.10306	-0.358428	EB-HF * 30mins down vs ED-LF * 30mins	0.32475	-1.0141	-0.108448	EB-HF * 3hrs down vs ED-LF * 3hrs	0.0199782	2.56746	0.296563	EB-HF * Baseline up vs EB-HF * 30mins	0.944239	0.070984	0.00759101	EB-HF * Baseline up vs EB-HF * 3hrs	0.022866	-2.50174	-0.288972	EB-HF * 30mins down vs EB-HF * 3hrs	0.338257	0.985376	0.105376	ED-LF * Baseline up vs ED-LF * 30mins	0.542988	0.620766	0.0663846	ED-LF * Baseline up vs ED-LF * 3hrs	0.719898	-0.36461	-0.0389913	ED-LF * 30mins down vs ED-LF * 3hrs	11.1035	0.253961	3.61354	0.165299	1.35197	0.0618453	0.388828	1
651586	cg02803996	GPX5	0.00394763	0.6703	0.610742	0.00394763	-3.332	-0.227355	EB-HF down vs ED-LF	0.560842	-0.593223	-0.0502231	Baseline down vs 30mins	0.388761	-0.884509	-0.071946	Baseline down vs 3hrs	0.800578	-0.256586	-0.0217229	30mins down vs 3hrs	0.0442968	-2.17196	-0.249846	EB-HF * Baseline down vs ED-LF * Baseline	0.301671	-1.06522	-0.132353	EB-HF * 30mins down vs ED-LF * 30mins	0.0184191	-2.6068	-0.299866	EB-HF * 3hrs down vs ED-LF * 3hrs	0.392699	-0.877024	-0.108969	EB-HF * Baseline down vs EB-HF * 30mins	0.68835	-0.408023	-0.0469358	EB-HF * Baseline down vs EB-HF * 3hrs	0.62399	0.499268	0.0620335	EB-HF * 30mins up vs EB-HF * 3hrs	0.9418	0.074094	0.0085232	ED-LF * Baseline up vs ED-LF * 30mins	0.411008	-0.842861	-0.0969562	ED-LF * Baseline down vs ED-LF * 3hrs	0.371992	-0.916955	-0.105479	ED-LF * 30mins down vs ED-LF * 3hrs	11.1022	0.293818	0.409593	0.0216796	0.507664	0.0268705	0.449902	1
181166	cg12937434	BZRAP1	0.00394816	0.222072	0.856907	0.00394816	3.33194	0.453711	EB-HF up vs ED-LF	0.709367	0.379018	0.0640366	Baseline up vs 30mins	0.100223	1.73837	0.282183	Baseline up vs 3hrs	0.213932	1.29115	0.218146	30mins up vs 3hrs	0.138269	1.55541	0.357064	EB-HF * Baseline up vs ED-LF * Baseline	0.0768147	1.88379	0.467099	EB-HF * 30mins up vs ED-LF * 30mins	0.0317989	2.33909	0.53697	EB-HF * 3hrs up vs ED-LF * 3hrs	0.971407	0.0363751	0.00901946	EB-HF * Baseline up vs EB-HF * 30mins	0.414002	0.83737	0.19223	EB-HF * Baseline up vs EB-HF * 3hrs	0.47006	0.738879	0.18321	EB-HF * 30mins up vs EB-HF * 3hrs	0.610718	0.51861	0.119054	ED-LF * Baseline up vs ED-LF * 30mins	0.123404	1.62106	0.372135	ED-LF * Baseline up vs ED-LF * 3hrs	0.28563	1.10245	0.253082	ED-LF * 30mins up vs ED-LF * 3hrs	11.1018	1.17012	1.64617	0.347008	0.155837	0.03285	1.79178	1
762864	cg21379321	ZNF619	0.00394875	0.172128	0.479271	0.00394875	-3.33187	-0.275994	EB-HF down vs ED-LF	0.417117	0.831685	0.0854785	Baseline up vs 30mins	0.256652	-1.17382	-0.115909	Baseline down vs 3hrs	0.0666671	-1.95945	-0.201387	30mins down vs 3hrs	0.328264	-1.00655	-0.140562	EB-HF * Baseline down vs ED-LF * Baseline	0.019047	-2.59059	-0.390754	EB-HF * 30mins down vs ED-LF * 30mins	0.0486048	-2.12439	-0.296665	EB-HF * 3hrs down vs ED-LF * 3hrs	0.180665	1.39605	0.210575	EB-HF * Baseline up vs EB-HF * 30mins	0.789585	-0.271092	-0.0378572	EB-HF * Baseline down vs EB-HF * 3hrs	0.11791	-1.64703	-0.248432	EB-HF * 30mins down vs EB-HF * 3hrs	0.780067	-0.283699	-0.0396178	ED-LF * Baseline down vs ED-LF * 30mins	0.182781	-1.38894	-0.193961	ED-LF * Baseline down vs ED-LF * 3hrs	0.284454	-1.10524	-0.154343	ED-LF * 30mins down vs ED-LF * 3hrs	11.1013	0.432981	1.95487	0.15249	0.768246	0.0599272	0.663044	1
516012	cg19923600		0.0039497	0.356866	0.456046	0.0039497	-3.33176	-0.302256	EB-HF down vs ED-LF	0.547483	0.613786	0.0690883	Baseline up vs 30mins	0.387736	-0.886465	-0.0958668	Baseline down vs 3hrs	0.161043	-1.46547	-0.164955	30mins down vs 3hrs	0.323242	-1.01736	-0.155596	EB-HF * Baseline down vs ED-LF * Baseline	0.0156797	-2.68432	-0.443434	EB-HF * 30mins down vs ED-LF * 30mins	0.0603275	-2.01215	-0.307738	EB-HF * 3hrs down vs ED-LF * 3hrs	0.214515	1.28944	0.213008	EB-HF * Baseline up vs EB-HF * 30mins	0.898534	-0.129433	-0.0197956	EB-HF * Baseline down vs EB-HF * 3hrs	0.176786	-1.40927	-0.232803	EB-HF * 30mins down vs EB-HF * 3hrs	0.630895	-0.489282	-0.0748309	ED-LF * Baseline down vs ED-LF * 30mins	0.276545	-1.12422	-0.171938	ED-LF * Baseline down vs ED-LF * 3hrs	0.533924	-0.634935	-0.0971071	ED-LF * 30mins down vs ED-LF * 3hrs	11.1006	0.519302	1.09545	0.102493	0.822568	0.0769618	0.795284	1
763487	cg15347348	KCNK10	0.00395011	0.340463	0.959062	0.00395011	-3.33171	-0.16225	EB-HF down vs ED-LF	0.321079	1.02206	0.061756	Baseline up vs 30mins	0.629905	-0.49071	-0.0284871	Baseline down vs 3hrs	0.15363	-1.49352	-0.0902431	30mins down vs 3hrs	0.0695632	-1.93686	-0.159015	EB-HF * Baseline down vs ED-LF * Baseline	0.116262	-1.65503	-0.146763	EB-HF * 30mins down vs ED-LF * 30mins	0.0415698	-2.20432	-0.180973	EB-HF * 3hrs down vs ED-LF * 3hrs	0.538776	0.627334	0.0556302	EB-HF * Baseline up vs EB-HF * 30mins	0.833664	-0.213256	-0.0175081	EB-HF * Baseline down vs EB-HF * 3hrs	0.420924	-0.824771	-0.0731383	EB-HF * 30mins down vs EB-HF * 3hrs	0.419789	0.826828	0.0678818	ED-LF * Baseline up vs ED-LF * 30mins	0.636849	-0.480713	-0.0394661	ED-LF * Baseline down vs ED-LF * 3hrs	0.208437	-1.30754	-0.107348	ED-LF * 30mins down vs ED-LF * 3hrs	11.1003	0.149637	1.14871	0.0309705	0.0419027	0.00112974	0.229169	1
557959	cg05959570		0.00395102	0.650799	0.185405	0.00395102	-3.3316	-0.245744	EB-HF down vs ED-LF	0.443905	0.783863	0.0717392	Baseline up vs 30mins	0.418299	0.829533	0.0729406	Baseline up vs 3hrs	0.98968	0.0131264	0.00120133	30mins up vs 3hrs	0.0421443	-2.19734	-0.273242	EB-HF * Baseline down vs ED-LF * Baseline	0.00770978	-3.02052	-0.4057	EB-HF * 30mins down vs ED-LF * 30mins	0.6452	-0.468754	-0.0582902	EB-HF * 3hrs down vs ED-LF * 3hrs	0.318722	1.0272	0.137968	EB-HF * Baseline up vs EB-HF * 30mins	0.784572	-0.277726	-0.0345356	EB-HF * Baseline down vs EB-HF * 3hrs	0.216256	-1.28432	-0.172504	EB-HF * 30mins down vs EB-HF * 3hrs	0.96517	0.044314	0.00551051	ED-LF * Baseline up vs ED-LF * 30mins	0.16502	1.45086	0.180417	ED-LF * Baseline up vs ED-LF * 3hrs	0.177579	1.40655	0.174906	ED-LF * 30mins up vs ED-LF * 3hrs	11.0996	0.343271	0.440593	0.027252	1.86388	0.115286	0.52575	1
528564	cg10870347		0.00395214	0.0118737	0.0844609	0.00395214	-3.33147	-0.155081	EB-HF down vs ED-LF	0.134498	-1.57147	-0.0907642	Baseline down vs 30mins	0.00332873	-3.41084	-0.189273	Baseline down vs 3hrs	0.106293	-1.70556	-0.0985085	30mins down vs 3hrs	0.00174489	-3.70861	-0.29104	EB-HF * Baseline down vs ED-LF * Baseline	0.867092	-0.169904	-0.0144018	EB-HF * 30mins down vs ED-LF * 30mins	0.0576116	-2.03627	-0.1598	EB-HF * 3hrs down vs ED-LF * 3hrs	0.0150935	-2.70258	-0.229083	EB-HF * Baseline down vs EB-HF * 30mins	0.00473217	-3.248	-0.254893	EB-HF * Baseline down vs EB-HF * 3hrs	0.764454	-0.304486	-0.0258096	EB-HF * 30mins down vs EB-HF * 3hrs	0.552537	0.605975	0.047555	ED-LF * Baseline up vs ED-LF * 30mins	0.133531	-1.57566	-0.123652	ED-LF * Baseline down vs ED-LF * 3hrs	0.0434651	-2.18163	-0.171207	ED-LF * 30mins down vs ED-LF * 3hrs	11.0987	0.136705	5.81985	0.143369	2.86828	0.0706584	0.209393	1
365416	cg20687183	ECT2L	0.00395795	0.000448867	0.023487	0.00395795	3.33079	0.219221	EB-HF up vs ED-LF	0.000138748	-4.88751	-0.399125	Baseline down vs 30mins	0.00409611	-3.31491	-0.260083	Baseline down vs 3hrs	0.106846	1.70265	0.139042	30mins up vs 3hrs	0.111189	1.68025	0.186436	EB-HF * Baseline up vs ED-LF * Baseline	0.000826228	4.05324	0.485771	EB-HF * 30mins up vs ED-LF * 30mins	0.897261	-0.131066	-0.0145428	EB-HF * 3hrs down vs ED-LF * 3hrs	0.000266683	-4.57909	-0.548793	EB-HF * Baseline down vs EB-HF * 30mins	0.168495	-1.43833	-0.159594	EB-HF * Baseline down vs EB-HF * 3hrs	0.0047378	3.24745	0.389199	EB-HF * 30mins up vs EB-HF * 3hrs	0.038116	-2.24824	-0.249458	ED-LF * Baseline down vs ED-LF * 30mins	0.00471539	-3.24965	-0.360573	ED-LF * Baseline down vs ED-LF * 3hrs	0.330668	-1.00142	-0.111114	ED-LF * 30mins down vs ED-LF * 3hrs	11.0942	0.273172	12.5517	0.618122	4.71558	0.232224	0.418591	1
772851	ch.1.4129519F	DTL	0.00395965	0.0131758	0.563984	0.00395965	3.33059	0.260678	EB-HF up vs ED-LF	0.00377151	-3.35312	-0.325625	Baseline down vs 30mins	0.0892085	-1.8026	-0.168185	Baseline down vs 3hrs	0.123365	1.62124	0.15744	30mins up vs 3hrs	0.162507	1.46006	0.192652	EB-HF * Baseline up vs ED-LF * Baseline	0.15733	1.47938	0.210842	EB-HF * 30mins up vs ED-LF * 30mins	0.0106416	2.86885	0.37854	EB-HF * 3hrs up vs ED-LF * 3hrs	0.031199	-2.34858	-0.33472	EB-HF * Baseline down vs EB-HF * 30mins	0.0642456	-1.97902	-0.261129	EB-HF * Baseline down vs EB-HF * 3hrs	0.612256	0.516357	0.0735914	EB-HF * 30mins up vs EB-HF * 3hrs	0.0281892	-2.3989	-0.31653	ED-LF * Baseline down vs ED-LF * 30mins	0.575981	-0.570231	-0.0752409	ED-LF * Baseline down vs ED-LF * 3hrs	0.0850492	1.82867	0.241289	ED-LF * 30mins up vs ED-LF * 3hrs	11.0928	0.38626	5.64561	0.393167	0.592466	0.0412601	0.591951	1
569396	cg01204296		0.00396216	0.873703	0.876452	0.00396216	-3.3303	-0.276509	EB-HF down vs ED-LF	0.902164	0.124777	0.0128543	Baseline up vs 30mins	0.705483	-0.384352	-0.0380418	Baseline down vs 3hrs	0.627593	-0.494051	-0.0508961	30mins down vs 3hrs	0.0790631	-1.86824	-0.261505	EB-HF * Baseline down vs ED-LF * Baseline	0.141273	-1.54286	-0.233264	EB-HF * 30mins down vs ED-LF * 30mins	0.0286091	-2.39158	-0.334759	EB-HF * 3hrs down vs ED-LF * 3hrs	0.993417	-0.00837308	-0.00126592	EB-HF * Baseline down vs EB-HF * 30mins	0.992055	-0.0101054	-0.00141449	EB-HF * Baseline down vs EB-HF * 3hrs	0.999227	-0.000982707	-0.000148575	EB-HF * 30mins down vs EB-HF * 3hrs	0.849469	0.192711	0.0269745	ED-LF * Baseline up vs ED-LF * 30mins	0.600627	-0.533451	-0.0746691	ED-LF * Baseline down vs ED-LF * 3hrs	0.477619	-0.726161	-0.101644	ED-LF * 30mins down vs ED-LF * 3hrs	11.0909	0.4346	0.136092	0.0106656	0.132902	0.0104156	0.666151	1
723691	cg17974148	ANO4	0.00396489	0.154286	0.121208	0.00396489	3.32998	0.268145	EB-HF up vs ED-LF	0.0771204	-1.88165	-0.187998	Baseline down vs 30mins	0.842137	-0.20223	-0.0194124	Baseline down vs 3hrs	0.109796	1.68736	0.168586	30mins up vs 3hrs	0.0661508	1.96357	0.26656	EB-HF * Baseline up vs ED-LF * Baseline	0.00401332	3.32436	0.487449	EB-HF * 30mins up vs ED-LF * 30mins	0.71489	0.371452	0.0504255	EB-HF * 3hrs up vs ED-LF * 3hrs	0.0577123	-2.03535	-0.298443	EB-HF * Baseline down vs EB-HF * 30mins	0.522452	0.653061	0.0886547	EB-HF * Baseline up vs EB-HF * 3hrs	0.0171952	2.63997	0.387097	EB-HF * 30mins up vs EB-HF * 3hrs	0.575283	-0.571284	-0.0775533	ED-LF * Baseline down vs ED-LF * 30mins	0.360853	-0.939058	-0.127479	ED-LF * Baseline down vs ED-LF * 3hrs	0.717581	-0.367773	-0.0499262	ED-LF * 30mins down vs ED-LF * 3hrs	11.0888	0.408704	2.09034	0.15409	2.39529	0.176569	0.626577	1
445044	cg11754095	CTSO	0.00396599	0.00125495	0.143721	0.00396599	3.32985	0.14231	EB-HF up vs ED-LF	0.00111623	-3.91442	-0.207569	Baseline down vs 30mins	0.00131625	-3.83845	-0.195556	Baseline down vs 3hrs	0.823475	0.226551	0.0120133	30mins up vs 3hrs	0.771195	0.295495	0.0212902	EB-HF * Baseline up vs ED-LF * Baseline	0.0320374	2.33537	0.181743	EB-HF * 30mins up vs ED-LF * 30mins	0.00640036	3.10753	0.223895	EB-HF * 3hrs up vs ED-LF * 3hrs	0.0017851	-3.69812	-0.287796	EB-HF * Baseline down vs EB-HF * 30mins	0.000714778	-4.12022	-0.296858	EB-HF * Baseline down vs EB-HF * 3hrs	0.908655	-0.116457	-0.00906289	EB-HF * 30mins down vs EB-HF * 3hrs	0.0950989	-1.76744	-0.127343	ED-LF * Baseline down vs ED-LF * 30mins	0.208226	-1.30818	-0.0942532	ED-LF * Baseline down vs ED-LF * 3hrs	0.651865	0.459261	0.0330894	ED-LF * 30mins up vs ED-LF * 3hrs	11.0879	0.115117	10.1534	0.210828	2.17909	0.0452474	0.176497	1
202366	cg13922124	EFCAB10	0.00396644	0.639795	0.138234	0.00396644	-3.3298	-0.266147	EB-HF down vs ED-LF	0.433499	0.802217	0.0795577	Baseline up vs 30mins	0.94239	-0.0733416	-0.00698811	Baseline down vs 3hrs	0.394996	-0.872681	-0.0865458	30mins down vs 3hrs	0.0168987	-2.64834	-0.356861	EB-HF * Baseline down vs ED-LF * Baseline	0.0118553	-2.8177	-0.410102	EB-HF * 30mins down vs ED-LF * 30mins	0.818071	-0.233618	-0.0314798	EB-HF * 3hrs down vs ED-LF * 3hrs	0.475615	0.729522	0.106178	EB-HF * Baseline up vs EB-HF * 30mins	0.224966	-1.25922	-0.169679	EB-HF * Baseline down vs EB-HF * 3hrs	0.0751824	-1.89534	-0.275857	EB-HF * 30mins down vs EB-HF * 3hrs	0.699307	0.392858	0.052937	ED-LF * Baseline up vs ED-LF * 30mins	0.263868	1.1555	0.155702	ED-LF * Baseline up vs ED-LF * 3hrs	0.456128	0.762644	0.102765	ED-LF * 30mins up vs ED-LF * 3hrs	11.0876	0.402638	0.458548	0.0333038	2.2281	0.161825	0.617345	1
712924	cg16589705		0.00396911	0.0520264	0.203087	0.00396911	-3.32949	-0.216231	EB-HF down vs ED-LF	0.0592742	-2.02138	-0.162882	Baseline down vs 30mins	0.023606	-2.48617	-0.192476	Baseline down vs 3hrs	0.71796	-0.367256	-0.0295934	30mins down vs 3hrs	0.213169	-1.29341	-0.141611	EB-HF * Baseline down vs ED-LF * Baseline	0.319875	-1.02468	-0.121177	EB-HF * 30mins down vs ED-LF * 30mins	0.00260107	-3.52468	-0.385904	EB-HF * 3hrs down vs ED-LF * 3hrs	0.161513	-1.46373	-0.173099	EB-HF * Baseline down vs EB-HF * 30mins	0.52921	-0.642356	-0.0703292	EB-HF * Baseline down vs EB-HF * 3hrs	0.396937	0.869026	0.10277	EB-HF * 30mins up vs EB-HF * 3hrs	0.181159	-1.39438	-0.152666	ED-LF * Baseline down vs ED-LF * 30mins	0.0105348	-2.87362	-0.314622	ED-LF * Baseline down vs ED-LF * 3hrs	0.157368	-1.47924	-0.161957	ED-LF * 30mins down vs ED-LF * 3hrs	11.0855	0.265769	3.53515	0.169507	1.7534	0.084074	0.407567	1
327749	cg25937790	CDGAP	0.0039692	0.615754	0.755377	0.0039692	-3.32948	-0.148879	EB-HF down vs ED-LF	0.354473	0.951928	0.0528138	Baseline up vs 30mins	0.479455	0.723092	0.0385439	Baseline up vs 3hrs	0.800109	-0.257204	-0.0142699	30mins down vs 3hrs	0.0257104	-2.44428	-0.184259	EB-HF * Baseline down vs ED-LF * Baseline	0.226832	-1.25395	-0.102101	EB-HF * 30mins down vs ED-LF * 30mins	0.0484394	-2.12615	-0.160277	EB-HF * 3hrs down vs ED-LF * 3hrs	0.887101	0.144119	0.0117347	EB-HF * Baseline up vs EB-HF * 30mins	0.72899	0.352235	0.0265528	EB-HF * Baseline up vs EB-HF * 3hrs	0.857745	0.181988	0.0148181	EB-HF * 30mins up vs EB-HF * 3hrs	0.22983	1.24553	0.0938929	ED-LF * Baseline up vs ED-LF * 30mins	0.511626	0.670371	0.050535	ED-LF * Baseline up vs ED-LF * 3hrs	0.572716	-0.575163	-0.0433579	ED-LF * 30mins down vs ED-LF * 3hrs	11.0854	0.12599	0.499006	0.0113428	0.285219	0.00648326	0.193212	1
154782	cg01833771	HIVEP2	0.00396965	0.0113742	0.0467556	0.00396965	-3.32942	-0.314698	EB-HF down vs ED-LF	0.28585	1.10193	0.12923	Baseline up vs 30mins	0.0328952	-2.32218	-0.261654	Baseline down vs 3hrs	0.00393901	-3.33301	-0.390884	30mins down vs 3hrs	0.103294	-1.72156	-0.274326	EB-HF * Baseline down vs ED-LF * Baseline	0.00145622	-3.7919	-0.652643	EB-HF * 30mins down vs ED-LF * 30mins	0.915673	-0.107472	-0.0171254	EB-HF * 3hrs down vs ED-LF * 3hrs	0.0817951	1.84986	0.318389	EB-HF * Baseline up vs EB-HF * 30mins	0.025461	-2.44908	-0.390254	EB-HF * Baseline down vs EB-HF * 3hrs	0.000719352	-4.11727	-0.708643	EB-HF * 30mins down vs EB-HF * 3hrs	0.711505	-0.376086	-0.0599284	ED-LF * Baseline down vs ED-LF * 30mins	0.415304	-0.83499	-0.133053	ED-LF * Baseline down vs ED-LF * 3hrs	0.652116	-0.458904	-0.0731251	ED-LF * 30mins down vs ED-LF * 3hrs	11.0851	0.562936	5.89243	0.598473	3.68735	0.374511	0.863315	1
317187	cg06944536	TIPARP	0.00397163	0.335215	0.729959	0.00397163	3.32919	0.136046	EB-HF up vs ED-LF	0.155622	-1.48587	-0.0753378	Baseline down vs 30mins	0.691385	-0.403813	-0.0196712	Baseline down vs 3hrs	0.287555	1.0979	0.0556666	30mins up vs 3hrs	0.204397	1.31981	0.0909235	EB-HF * Baseline up vs ED-LF * Baseline	0.0537872	2.07204	0.154183	EB-HF * 30mins up vs ED-LF * 30mins	0.0300953	2.36648	0.16303	EB-HF * 3hrs up vs ED-LF * 3hrs	0.168724	-1.43752	-0.106967	EB-HF * Baseline down vs EB-HF * 30mins	0.429763	-0.808875	-0.0557246	EB-HF * Baseline down vs EB-HF * 3hrs	0.500338	0.688645	0.0512429	EB-HF * 30mins up vs EB-HF * 3hrs	0.534233	-0.634449	-0.0437081	ED-LF * Baseline down vs ED-LF * 30mins	0.814881	0.237798	0.0163822	ED-LF * Baseline up vs ED-LF * 3hrs	0.395226	0.872247	0.0600904	ED-LF * 30mins up vs ED-LF * 3hrs	11.0835	0.105206	1.16636	0.0221424	0.320667	0.00608758	0.161365	1
728514	cg27382707	TEAD2	0.00397289	0.21037	0.19889	0.00397289	-3.32905	-0.272941	EB-HF down vs ED-LF	0.852139	0.189249	0.0192517	Baseline up vs 30mins	0.106431	1.70483	0.166624	Baseline up vs 3hrs	0.165615	1.4487	0.147372	30mins up vs 3hrs	0.43468	-0.80012	-0.110592	EB-HF * Baseline down vs ED-LF * Baseline	0.00459405	-3.26174	-0.486959	EB-HF * 30mins down vs ED-LF * 30mins	0.127822	-1.60087	-0.221272	EB-HF * 3hrs down vs ED-LF * 3hrs	0.18263	1.38944	0.207435	EB-HF * Baseline up vs EB-HF * 30mins	0.126715	1.60588	0.221963	EB-HF * Baseline up vs EB-HF * 3hrs	0.923616	0.0973126	0.0145282	EB-HF * 30mins up vs EB-HF * 3hrs	0.238308	-1.2222	-0.168932	ED-LF * Baseline down vs ED-LF * 30mins	0.431866	0.805122	0.111284	ED-LF * Baseline up vs ED-LF * 3hrs	0.0586055	2.02732	0.280215	ED-LF * 30mins up vs ED-LF * 3hrs	11.0826	0.423456	1.71099	0.130751	1.77863	0.13592	0.649557	1
485320	cg04519421	PNPLA2	0.0039749	0.614903	0.839107	0.0039749	-3.32881	-0.239319	EB-HF down vs ED-LF	0.350684	0.959648	0.0856023	Baseline up vs 30mins	0.487877	0.709096	0.0607712	Baseline up vs 3hrs	0.784086	-0.27837	-0.0248311	30mins down vs 3hrs	0.0305653	-2.35878	-0.285888	EB-HF * Baseline down vs ED-LF * Baseline	0.0759908	-1.88959	-0.247371	EB-HF * 30mins down vs ED-LF * 30mins	0.145922	-1.52389	-0.184698	EB-HF * 3hrs down vs ED-LF * 3hrs	0.618819	0.506781	0.0663439	EB-HF * Baseline up vs EB-HF * 30mins	0.934068	0.0839619	0.0101763	EB-HF * Baseline up vs EB-HF * 3hrs	0.673277	-0.429047	-0.0561676	EB-HF * 30mins down vs EB-HF * 3hrs	0.398986	0.865177	0.104861	ED-LF * Baseline up vs ED-LF * 30mins	0.371027	0.918851	0.111366	ED-LF * Baseline up vs ED-LF * 3hrs	0.957821	0.0536741	0.00650537	ED-LF * 30mins up vs ED-LF * 3hrs	11.081	0.325554	0.50047	0.0294072	0.177239	0.0104144	0.499452	1
264332	cg27617159		0.00397498	0.943741	0.460586	0.00397498	3.3288	0.252502	EB-HF up vs ED-LF	0.861702	0.176868	0.0166461	Baseline up vs 30mins	0.737616	0.340547	0.0307935	Baseline up vs 3hrs	0.882282	0.150319	0.0141474	30mins up vs 3hrs	0.00926811	2.93406	0.375202	EB-HF * Baseline up vs ED-LF * Baseline	0.337068	0.987873	0.136449	EB-HF * 30mins up vs ED-LF * 30mins	0.071454	1.92257	0.245855	EB-HF * 3hrs up vs ED-LF * 3hrs	0.33854	0.984784	0.136023	EB-HF * Baseline up vs EB-HF * 30mins	0.465536	0.746549	0.0954675	EB-HF * Baseline up vs EB-HF * 3hrs	0.772608	-0.293613	-0.0405552	EB-HF * 30mins down vs EB-HF * 3hrs	0.432865	-0.803345	-0.10273	ED-LF * Baseline down vs ED-LF * 30mins	0.794239	-0.264943	-0.0338804	ED-LF * Baseline down vs ED-LF * 3hrs	0.597279	0.538403	0.06885	ED-LF * 30mins up vs ED-LF * 3hrs	11.0809	0.36241	0.0581008	0.00380046	0.81171	0.0530952	0.555998	1
436924	cg27469199	FAM64A	0.00397666	0.125987	0.8737	0.00397666	3.32861	0.238888	EB-HF up vs ED-LF	0.0460631	2.15197	0.191625	Baseline up vs 30mins	0.228277	1.24988	0.106931	Baseline up vs 3hrs	0.354871	-0.951121	-0.084694	30mins down vs 3hrs	0.0606457	2.00939	0.243116	EB-HF * Baseline up vs ED-LF * Baseline	0.044954	2.16444	0.282859	EB-HF * 30mins up vs ED-LF * 30mins	0.133438	1.57606	0.190688	EB-HF * 3hrs up vs ED-LF * 3hrs	0.206215	1.31426	0.171754	EB-HF * Baseline up vs EB-HF * 30mins	0.28647	1.10046	0.133145	EB-HF * Baseline up vs EB-HF * 3hrs	0.771241	-0.295433	-0.0386086	EB-HF * 30mins down vs EB-HF * 3hrs	0.0984919	1.74804	0.211496	ED-LF * Baseline up vs ED-LF * 30mins	0.513641	0.667134	0.0807168	ED-LF * Baseline up vs ED-LF * 3hrs	0.294834	-1.08091	-0.13078	ED-LF * 30mins down vs ED-LF * 3hrs	11.0796	0.324383	2.34584	0.13736	0.136096	0.00796909	0.497715	1
501642	cg07995847	TRPM5	0.00397711	0.385974	0.246795	0.00397711	-3.32856	-0.234415	EB-HF down vs ED-LF	0.272619	-1.13379	-0.0990714	Baseline down vs 30mins	0.840547	0.204298	0.0171514	Baseline up vs 3hrs	0.201064	1.33007	0.116223	30mins up vs 3hrs	0.0338325	-2.30814	-0.274039	EB-HF * Baseline down vs ED-LF * Baseline	0.0118993	-2.81594	-0.361116	EB-HF * 30mins down vs ED-LF * 30mins	0.573811	-0.573506	-0.0680907	EB-HF * 3hrs down vs ED-LF * 3hrs	0.670431	-0.433039	-0.0555329	EB-HF * Baseline down vs EB-HF * 30mins	0.479596	-0.722856	-0.0858226	EB-HF * Baseline down vs EB-HF * 3hrs	0.816103	-0.236196	-0.0302897	EB-HF * 30mins down vs EB-HF * 3hrs	0.246159	-1.20116	-0.14261	ED-LF * Baseline down vs ED-LF * 30mins	0.32583	1.01178	0.120125	ED-LF * Baseline up vs ED-LF * 3hrs	0.0408703	2.21293	0.262735	ED-LF * 30mins up vs ED-LF * 3hrs	11.0793	0.31235	1.00734	0.0567985	1.52095	0.0857578	0.479268	1
411453	cg04916345		0.00398341	0.712446	0.436232	0.00398341	3.32782	0.255528	EB-HF up vs ED-LF	0.422441	-0.822028	-0.0783162	Baseline down vs 30mins	0.619286	-0.506101	-0.0463256	Baseline down vs 3hrs	0.741144	0.335782	0.0319906	30mins up vs 3hrs	0.0100983	2.89361	0.374576	EB-HF * Baseline up vs ED-LF * Baseline	0.390115	0.881928	0.123312	EB-HF * 30mins up vs ED-LF * 30mins	0.053409	2.0757	0.268697	EB-HF * 3hrs up vs ED-LF * 3hrs	0.739204	0.338401	0.0473156	EB-HF * Baseline up vs EB-HF * 30mins	0.959849	0.0510904	0.00661361	EB-HF * Baseline up vs EB-HF * 3hrs	0.774496	-0.291101	-0.040702	EB-HF * 30mins down vs EB-HF * 3hrs	0.133565	-1.57551	-0.203948	ED-LF * Baseline down vs ED-LF * 30mins	0.453704	-0.766825	-0.0992649	ED-LF * Baseline down vs ED-LF * 3hrs	0.429871	0.808682	0.104683	ED-LF * 30mins up vs ED-LF * 3hrs	11.0744	0.371149	0.345904	0.0231854	0.871413	0.0584093	0.56974	1
735578	cg06683873	PHACTR3	0.00398386	0.386983	0.0920142	0.00398386	3.32777	0.266143	EB-HF up vs ED-LF	0.580555	-0.563346	-0.0559014	Baseline down vs 30mins	0.176196	-1.4113	-0.134551	Baseline down vs 3hrs	0.43894	-0.792587	-0.0786492	30mins down vs 3hrs	0.0369066	2.26449	0.305318	EB-HF * Baseline up vs ED-LF * Baseline	0.00459438	3.26171	0.475008	EB-HF * 30mins up vs ED-LF * 30mins	0.894767	0.134269	0.0181032	EB-HF * 3hrs up vs ED-LF * 3hrs	0.347365	-0.966457	-0.140746	EB-HF * Baseline down vs EB-HF * 30mins	0.947229	0.067171	0.00905657	EB-HF * Baseline up vs EB-HF * 3hrs	0.318061	1.02864	0.149803	EB-HF * 30mins up vs EB-HF * 3hrs	0.832579	0.21467	0.0289436	ED-LF * Baseline up vs ED-LF * 30mins	0.0547256	-2.06305	-0.278158	ED-LF * Baseline down vs ED-LF * 3hrs	0.0359485	-2.27772	-0.307101	ED-LF * 30mins down vs ED-LF * 3hrs	11.0741	0.402624	1.00442	0.0730364	2.7543	0.200278	0.618076	1
788665	cg02278055		0.00399003	0.271279	0.750353	0.00399003	-3.32705	-0.209535	EB-HF down vs ED-LF	0.199898	-1.3337	-0.104217	Baseline down vs 30mins	0.143015	-1.5357	-0.115294	Baseline down vs 3hrs	0.888942	-0.141752	-0.0110767	30mins down vs 3hrs	0.0803834	-1.85929	-0.197408	EB-HF * Baseline down vs ED-LF * Baseline	0.187731	-1.37255	-0.157405	EB-HF * 30mins down vs ED-LF * 30mins	0.0195195	-2.57872	-0.273793	EB-HF * 3hrs down vs ED-LF * 3hrs	0.293857	-1.08317	-0.124219	EB-HF * Baseline down vs EB-HF * 30mins	0.477607	-0.726183	-0.0771016	EB-HF * Baseline down vs EB-HF * 3hrs	0.686311	0.410855	0.0471172	EB-HF * 30mins up vs EB-HF * 3hrs	0.438598	-0.79319	-0.084216	ED-LF * Baseline down vs ED-LF * 30mins	0.166468	-1.44562	-0.153487	ED-LF * Baseline down vs ED-LF * 3hrs	0.52285	-0.652428	-0.0692707	ED-LF * 30mins down vs ED-LF * 3hrs	11.0693	0.249565	1.41005	0.0635812	0.29212	0.0131721	0.383278	1
80576	cg00378950	TGIF2LX	0.00399047	0.0669204	0.277194	0.00399047	-3.327	-0.342172	EB-HF down vs ED-LF	0.950765	-0.0626644	-0.00799647	Baseline down vs 30mins	0.038541	-2.24264	-0.274951	Baseline down vs 3hrs	0.0517552	-2.09199	-0.266955	30mins down vs 3hrs	0.00540759	-3.18603	-0.55241	EB-HF * Baseline down vs ED-LF * Baseline	0.504078	-0.682564	-0.127829	EB-HF * 30mins down vs ED-LF * 30mins	0.062073	-1.99716	-0.346277	EB-HF * 3hrs down vs ED-LF * 3hrs	0.255699	-1.17626	-0.220287	EB-HF * Baseline down vs EB-HF * 30mins	0.0435853	-2.18022	-0.378018	EB-HF * Baseline down vs EB-HF * 3hrs	0.411352	-0.842231	-0.157731	EB-HF * 30mins down vs EB-HF * 3hrs	0.254919	1.17827	0.204294	ED-LF * Baseline up vs ED-LF * 30mins	0.335418	-0.991347	-0.171885	ED-LF * Baseline down vs ED-LF * 3hrs	0.0445006	-2.16962	-0.376179	ED-LF * 30mins down vs ED-LF * 3hrs	11.069	0.665517	3.18392	0.382864	1.38493	0.166537	1.02212	1
161223	cg13063124	EHMT2	0.00399182	0.22903	0.102286	0.00399182	3.32685	0.186426	EB-HF up vs ED-LF	0.32319	-1.01748	-0.0707431	Baseline down vs 30mins	0.430679	0.807239	0.0539238	Baseline up vs 3hrs	0.090776	1.79305	0.124667	30mins up vs 3hrs	0.936539	0.0808067	0.00763381	EB-HF * Baseline up vs ED-LF * Baseline	0.0139516	2.7402	0.279608	EB-HF * 30mins up vs ED-LF * 30mins	0.0104022	2.87961	0.272037	EB-HF * 3hrs up vs ED-LF * 3hrs	0.0587553	-2.02599	-0.20673	EB-HF * Baseline down vs EB-HF * 30mins	0.418815	-0.828597	-0.0782775	EB-HF * Baseline down vs EB-HF * 3hrs	0.225096	1.25885	0.128452	EB-HF * 30mins up vs EB-HF * 3hrs	0.499119	0.690631	0.0652439	ED-LF * Baseline up vs ED-LF * 30mins	0.0653267	1.97021	0.186125	ED-LF * Baseline up vs ED-LF * 3hrs	0.217883	1.27957	0.120881	ED-LF * 30mins up vs ED-LF * 3hrs	11.0679	0.197553	1.60941	0.0574532	2.61504	0.0933524	0.303436	1
790498	cg11439378	CTBP1-AS	0.00399326	0.0629606	0.0790262	0.00399326	3.32668	0.182981	EB-HF up vs ED-LF	0.910747	-0.113777	-0.00776491	Baseline down vs 30mins	0.0347521	-2.29471	-0.150462	Baseline down vs 3hrs	0.051864	-2.09091	-0.142697	30mins down vs 3hrs	0.00219721	3.60245	0.33405	EB-HF * Baseline up vs ED-LF * Baseline	0.96931	0.0390442	0.0039106	EB-HF * 30mins up vs ED-LF * 30mins	0.0361255	2.27525	0.210981	EB-HF * 3hrs up vs ED-LF * 3hrs	0.13471	1.57056	0.157305	EB-HF * Baseline up vs EB-HF * 30mins	0.350997	-0.959006	-0.0889274	EB-HF * Baseline down vs EB-HF * 3hrs	0.0249808	-2.45843	-0.246232	EB-HF * 30mins down vs EB-HF * 3hrs	0.0797045	-1.86387	-0.172835	ED-LF * Baseline down vs ED-LF * 30mins	0.0353465	-2.2862	-0.211996	ED-LF * Baseline down vs ED-LF * 3hrs	0.67808	-0.422326	-0.0391617	ED-LF * 30mins down vs ED-LF * 3hrs	11.0668	0.190318	3.26806	0.112403	2.95758	0.101724	0.292353	1
370808	cg00392872	DYNLRB1	0.00399421	0.752542	0.153311	0.00399421	-3.32657	-0.22232	EB-HF down vs ED-LF	0.967813	-0.0409501	-0.00339566	Baseline down vs 30mins	0.526729	0.646278	0.0514882	Baseline up vs 3hrs	0.516924	0.661874	0.0548838	30mins up vs 3hrs	0.00375617	-3.355	-0.378003	EB-HF * Baseline down vs ED-LF * Baseline	0.0686895	-1.94359	-0.236527	EB-HF * 30mins down vs ED-LF * 30mins	0.647581	-0.465358	-0.0524312	EB-HF * 3hrs down vs ED-LF * 3hrs	0.550465	-0.609172	-0.0741338	EB-HF * Baseline down vs EB-HF * 30mins	0.337086	-0.987834	-0.111298	EB-HF * Baseline down vs EB-HF * 3hrs	0.763781	-0.305384	-0.037164	EB-HF * 30mins down vs EB-HF * 3hrs	0.557916	0.597704	0.0673425	ED-LF * Baseline up vs ED-LF * 30mins	0.0742806	1.90181	0.214274	ED-LF * Baseline up vs ED-LF * 3hrs	0.20958	1.3041	0.146932	ED-LF * 30mins up vs ED-LF * 3hrs	11.0661	0.28095	0.289106	0.0146799	2.09824	0.106542	0.431603	1
210365	cg03935495		0.00399424	0.0164602	0.214225	0.00399424	3.32657	0.220886	EB-HF up vs ED-LF	0.00543732	-3.18349	-0.262277	Baseline down vs 30mins	0.0508232	-2.10139	-0.166335	Baseline down vs 3hrs	0.260289	1.16454	0.0959426	30mins up vs 3hrs	0.00525266	3.19955	0.358163	EB-HF * Baseline up vs ED-LF * Baseline	0.642491	0.472626	0.0571456	EB-HF * 30mins up vs ED-LF * 30mins	0.0411377	2.20962	0.247349	EB-HF * 3hrs up vs ED-LF * 3hrs	0.36822	-0.92439	-0.111769	EB-HF * Baseline down vs EB-HF * 30mins	0.335609	-0.990943	-0.110928	EB-HF * Baseline down vs EB-HF * 3hrs	0.994532	0.0069547	0.000840897	EB-HF * 30mins up vs EB-HF * 3hrs	0.00182671	-3.68751	-0.412786	ED-LF * Baseline down vs ED-LF * 30mins	0.0640218	-1.98087	-0.221741	ED-LF * Baseline down vs ED-LF * 3hrs	0.106088	1.70664	0.191044	ED-LF * 30mins up vs ED-LF * 3hrs	11.066	0.277335	5.28003	0.264654	1.6892	0.0846689	0.426051	1
672566	cg02787772	DPYSL2	0.00399532	0.605065	0.727071	0.00399532	-3.32644	-0.283849	EB-HF down vs ED-LF	0.329875	-1.00311	-0.106204	Baseline down vs 30mins	0.743386	-0.332757	-0.0338486	Baseline down vs 3hrs	0.503561	0.683403	0.0723554	30mins up vs 3hrs	0.115181	-1.66032	-0.238847	EB-HF * Baseline down vs ED-LF * Baseline	0.0245043	-2.46788	-0.383465	EB-HF * 30mins down vs ED-LF * 30mins	0.129467	-1.59351	-0.229237	EB-HF * 3hrs down vs ED-LF * 3hrs	0.829916	-0.218141	-0.0338953	EB-HF * Baseline down vs EB-HF * 30mins	0.791396	-0.268698	-0.0386539	EB-HF * Baseline down vs EB-HF * 3hrs	0.975926	-0.0306246	-0.00475852	EB-HF * 30mins down vs EB-HF * 3hrs	0.231491	-1.24091	-0.178513	ED-LF * Baseline down vs ED-LF * 30mins	0.842397	-0.201892	-0.0290434	ED-LF * Baseline down vs ED-LF * 3hrs	0.313349	1.03902	0.149469	ED-LF * 30mins up vs ED-LF * 3hrs	11.0652	0.45798	0.517564	0.0428431	0.324782	0.0268849	0.703616	1
536553	cg10451723		0.00399595	0.864974	0.460673	0.00399595	3.32637	0.155008	EB-HF up vs ED-LF	0.615001	0.512346	0.0296232	Baseline up vs 30mins	0.926246	0.0939522	0.00521909	Baseline up vs 3hrs	0.678257	-0.422079	-0.0244041	30mins down vs 3hrs	0.0817435	1.8502	0.145353	EB-HF * Baseline up vs ED-LF * Baseline	0.0136824	2.7495	0.233308	EB-HF * 30mins up vs ED-LF * 30mins	0.286957	1.09931	0.0863623	EB-HF * 3hrs up vs ED-LF * 3hrs	0.867662	-0.169167	-0.0143546	EB-HF * Baseline down vs EB-HF * 30mins	0.664145	0.44188	0.0347143	EB-HF * Baseline up vs EB-HF * 3hrs	0.570665	0.578268	0.0490689	EB-HF * 30mins up vs EB-HF * 3hrs	0.361944	0.936873	0.0736011	ED-LF * Baseline up vs ED-LF * 30mins	0.761067	-0.309012	-0.0242761	ED-LF * Baseline down vs ED-LF * 3hrs	0.229704	-1.24589	-0.0978771	ED-LF * 30mins down vs ED-LF * 3hrs	11.0647	0.136577	0.1463	0.0036117	0.811503	0.0200335	0.209839	1
645645	cg18034092	ANO10	0.00399929	0.0369977	0.915476	0.00399929	3.32598	0.195961	EB-HF up vs ED-LF	0.0184833	-2.60512	-0.190443	Baseline down vs 30mins	0.795255	-0.263602	-0.0185142	Baseline down vs 3hrs	0.0309939	2.35186	0.171929	30mins up vs 3hrs	0.0997585	1.74095	0.172925	EB-HF * Baseline up vs ED-LF * Baseline	0.0456298	2.15681	0.231396	EB-HF * 30mins up vs ED-LF * 30mins	0.0820676	1.84806	0.183564	EB-HF * 3hrs up vs ED-LF * 3hrs	0.0563751	-2.04759	-0.219678	EB-HF * Baseline down vs EB-HF * 30mins	0.813239	-0.239949	-0.0238336	EB-HF * Baseline down vs EB-HF * 3hrs	0.085555	1.82544	0.195844	EB-HF * 30mins up vs EB-HF * 3hrs	0.12299	-1.62298	-0.161207	ED-LF * Baseline down vs ED-LF * 30mins	0.89588	-0.13284	-0.0131947	ED-LF * Baseline down vs ED-LF * 3hrs	0.154507	1.49014	0.148013	ED-LF * 30mins up vs ED-LF * 3hrs	11.0621	0.218278	4.02763	0.158947	0.0887714	0.00350328	0.335444	1
687801	cg09905605		0.00399991	0.789136	0.0648298	0.00399991	3.32591	0.178104	EB-HF up vs ED-LF	0.656185	-0.453131	-0.0301074	Baseline down vs 30mins	0.507155	-0.677581	-0.0432544	Baseline down vs 3hrs	0.845495	-0.197868	-0.013147	30mins down vs 3hrs	0.996655	0.0042542	0.000384063	EB-HF * Baseline up vs ED-LF * Baseline	0.00326169	3.42024	0.333514	EB-HF * 30mins up vs ED-LF * 30mins	0.0403078	2.21996	0.200415	EB-HF * 3hrs up vs ED-LF * 3hrs	0.0597824	-2.01691	-0.196672	EB-HF * Baseline down vs EB-HF * 30mins	0.130942	-1.58698	-0.14327	EB-HF * Baseline down vs EB-HF * 3hrs	0.591049	0.547653	0.0534027	EB-HF * 30mins up vs EB-HF * 3hrs	0.149022	1.51152	0.136458	ED-LF * Baseline up vs ED-LF * 30mins	0.537882	0.628732	0.0567609	ED-LF * Baseline up vs ED-LF * 3hrs	0.389664	-0.882787	-0.0796966	ED-LF * 30mins down vs ED-LF * 3hrs	11.0617	0.18031	0.240146	0.00782896	3.22763	0.105223	0.277107	1
273951	cg26975727	DNAJC5B	0.00399998	0.439824	0.175944	0.00399998	-3.3259	-0.183356	EB-HF down vs ED-LF	0.308664	1.04945	0.0717849	Baseline up vs 30mins	0.247871	1.19664	0.0786419	Baseline up vs 3hrs	0.921323	0.100244	0.00685697	30mins up vs 3hrs	0.619022	-0.506484	-0.0470731	EB-HF * Baseline down vs ED-LF * Baseline	0.0636889	-1.98362	-0.199131	EB-HF * 30mins down vs ED-LF * 30mins	0.00451836	-3.26945	-0.303866	EB-HF * 3hrs down vs ED-LF * 3hrs	0.159177	1.47243	0.147814	EB-HF * Baseline up vs EB-HF * 30mins	0.039702	2.22763	0.207038	EB-HF * Baseline up vs EB-HF * 3hrs	0.56298	0.589957	0.0592244	EB-HF * 30mins up vs EB-HF * 3hrs	0.964111	-0.0456624	-0.00424391	ED-LF * Baseline down vs ED-LF * 30mins	0.599353	-0.535333	-0.0497544	ED-LF * Baseline down vs ED-LF * 3hrs	0.630626	-0.489671	-0.0455105	ED-LF * 30mins down vs ED-LF * 3hrs	11.0616	0.191101	0.862378	0.0297969	1.92794	0.0666142	0.293693	1
95932	cg13487189	UHRF2	0.00400065	0.43529	0.220787	0.00400065	3.32582	0.183414	EB-HF up vs ED-LF	0.375106	0.910856	0.0623258	Baseline up vs 30mins	0.218473	1.27786	0.084008	Baseline up vs 3hrs	0.755198	0.316873	0.0216822	30mins up vs 3hrs	0.610443	0.519013	0.0482537	EB-HF * Baseline up vs ED-LF * Baseline	0.010516	2.87447	0.288658	EB-HF * 30mins up vs ED-LF * 30mins	0.0347629	2.29455	0.213329	EB-HF * 3hrs up vs ED-LF * 3hrs	0.571941	-0.576335	-0.0578762	EB-HF * Baseline down vs EB-HF * 30mins	0.987566	0.0158147	0.00147033	EB-HF * Baseline up vs EB-HF * 3hrs	0.562312	0.590976	0.0593466	EB-HF * 30mins up vs EB-HF * 3hrs	0.06619	1.96326	0.182528	ED-LF * Baseline up vs ED-LF * 30mins	0.0910562	1.79135	0.166546	ED-LF * Baseline up vs ED-LF * 3hrs	0.865544	-0.171903	-0.0159822	ED-LF * 30mins down vs ED-LF * 3hrs	11.0611	0.19122	0.873797	0.0302117	1.6531	0.0571561	0.293889	1
454379	cg24706839		0.00400174	0.930178	0.141682	0.00400174	3.3257	0.357733	EB-HF up vs ED-LF	0.769907	-0.297211	-0.0396668	Baseline down vs 30mins	0.9476	0.0666978	0.00855251	Baseline up vs 3hrs	0.722332	0.361292	0.0482193	30mins up vs 3hrs	0.11903	1.64166	0.2977	EB-HF * Baseline up vs ED-LF * Baseline	0.00346221	3.39268	0.664527	EB-HF * 30mins up vs ED-LF * 30mins	0.548664	0.611958	0.110973	EB-HF * 3hrs up vs ED-LF * 3hrs	0.270534	-1.13892	-0.22308	EB-HF * Baseline down vs EB-HF * 30mins	0.581444	0.562011	0.101916	EB-HF * Baseline up vs EB-HF * 3hrs	0.115402	1.65924	0.324996	EB-HF * 30mins up vs EB-HF * 3hrs	0.438884	0.792686	0.143747	ED-LF * Baseline up vs ED-LF * 30mins	0.645948	-0.467686	-0.0848108	ED-LF * Baseline down vs ED-LF * 3hrs	0.224561	-1.26037	-0.228558	ED-LF * 30mins down vs ED-LF * 3hrs	11.0603	0.727426	0.0726885	0.00956135	2.19705	0.288997	1.11808	1
381090	cg04752891	MKLN1	0.0040047	0.673592	0.102339	0.0040047	3.32535	0.228972	EB-HF up vs ED-LF	0.388268	-0.885448	-0.0756474	Baseline down vs 30mins	0.580286	-0.563749	-0.0462739	Baseline down vs 3hrs	0.735201	0.343815	0.0293735	30mins up vs 3hrs	0.0415539	2.20451	0.255904	EB-HF * Baseline up vs ED-LF * Baseline	0.00466334	3.2548	0.408096	EB-HF * 30mins up vs ED-LF * 30mins	0.845847	0.197411	0.0229158	EB-HF * 3hrs up vs ED-LF * 3hrs	0.242746	-1.21024	-0.151743	EB-HF * Baseline down vs EB-HF * 30mins	0.553221	0.60492	0.0702204	EB-HF * Baseline up vs EB-HF * 3hrs	0.0946091	1.77029	0.221964	EB-HF * 30mins up vs EB-HF * 3hrs	0.996961	0.00386489	0.000448644	ED-LF * Baseline up vs ED-LF * 30mins	0.178857	-1.40218	-0.162768	ED-LF * Baseline down vs ED-LF * 3hrs	0.177725	-1.40605	-0.163217	ED-LF * 30mins down vs ED-LF * 3hrs	11.058	0.298013	0.404458	0.0218003	2.61436	0.140914	0.458151	1
617977	cg07183447		0.0040058	0.627141	0.295616	0.0040058	3.32523	0.379426	EB-HF up vs ED-LF	0.621688	0.502608	0.0711577	Baseline up vs 30mins	0.341444	0.978717	0.133128	Baseline up vs 3hrs	0.667105	0.437712	0.06197	30mins up vs 3hrs	0.0107509	2.86402	0.550938	EB-HF * Baseline up vs ED-LF * Baseline	0.584593	0.557291	0.115793	EB-HF * 30mins up vs ED-LF * 30mins	0.0253449	2.45132	0.471548	EB-HF * 3hrs up vs ED-LF * 3hrs	0.18258	1.38961	0.28873	EB-HF * Baseline up vs EB-HF * 30mins	0.381516	0.898409	0.172822	EB-HF * Baseline up vs EB-HF * 3hrs	0.584223	-0.557845	-0.115908	EB-HF * 30mins down vs EB-HF * 3hrs	0.457008	-0.761131	-0.146415	ED-LF * Baseline down vs ED-LF * 30mins	0.633377	0.485706	0.0934328	ED-LF * Baseline up vs ED-LF * 3hrs	0.229364	1.24684	0.239848	ED-LF * 30mins up vs ED-LF * 3hrs	11.0571	0.818324	0.479627	0.0709932	1.31039	0.19396	1.25815	1
612488	cg13659700	LMTK2	0.00400723	0.454422	0.891702	0.00400723	3.32506	0.325974	EB-HF up vs ED-LF	0.989941	-0.0127947	-0.00155633	Baseline down vs 30mins	0.277705	1.12141	0.131055	Baseline up vs 3hrs	0.290833	1.09021	0.132611	30mins up vs 3hrs	0.0400097	2.22372	0.367522	EB-HF * Baseline up vs ED-LF * Baseline	0.0674077	1.95359	0.348747	EB-HF * 30mins up vs ED-LF * 30mins	0.131813	1.58315	0.261653	EB-HF * 3hrs up vs ED-LF * 3hrs	0.96552	0.0438693	0.00783135	EB-HF * Baseline up vs EB-HF * 30mins	0.281098	1.11324	0.18399	EB-HF * Baseline up vs EB-HF * 3hrs	0.337581	0.986794	0.176158	EB-HF * 30mins up vs EB-HF * 3hrs	0.947977	-0.0662176	-0.010944	ED-LF * Baseline down vs ED-LF * 30mins	0.64246	0.47267	0.0781198	ED-LF * Baseline up vs ED-LF * 3hrs	0.596952	0.538887	0.0890638	ED-LF * 30mins up vs ED-LF * 3hrs	11.056	0.603999	0.826481	0.0903024	0.115399	0.0126087	0.928721	1
185710	cg21492439	S1PR5	0.00401141	0.0445778	0.173741	0.00401141	-3.32458	-0.14286	EB-HF down vs ED-LF	0.565681	0.585839	0.0312347	Baseline up vs 30mins	0.0543285	-2.06684	-0.105873	Baseline down vs 3hrs	0.0198089	-2.57159	-0.137107	30mins down vs 3hrs	0.713077	-0.373933	-0.0270886	EB-HF * Baseline down vs ED-LF * Baseline	0.01002	-2.89729	-0.226703	EB-HF * 30mins down vs ED-LF * 30mins	0.0274085	-2.41277	-0.174787	EB-HF * 3hrs down vs ED-LF * 3hrs	0.112283	1.67473	0.131042	EB-HF * Baseline up vs EB-HF * 30mins	0.664023	-0.442052	-0.0320233	EB-HF * Baseline down vs EB-HF * 3hrs	0.0525616	-2.08399	-0.163065	EB-HF * 30mins down vs EB-HF * 3hrs	0.357114	-0.946581	-0.0685726	ED-LF * Baseline down vs ED-LF * 30mins	0.0238619	-2.48089	-0.179722	ED-LF * Baseline down vs ED-LF * 3hrs	0.143353	-1.53431	-0.111149	ED-LF * 30mins down vs ED-LF * 3hrs	11.0528	0.116008	3.75593	0.0788428	1.94341	0.0407951	0.178428	1
272161	cg08960122	FAP	0.00401253	0.849786	0.620485	0.00401253	3.32445	0.239731	EB-HF up vs ED-LF	0.908333	0.116869	0.0104566	Baseline up vs 30mins	0.590544	0.548404	0.0471423	Baseline up vs 3hrs	0.686911	0.410021	0.0366857	30mins up vs 3hrs	0.0741378	1.90284	0.231327	EB-HF * Baseline up vs ED-LF * Baseline	0.0214755	2.53234	0.332522	EB-HF * 30mins up vs ED-LF * 30mins	0.218486	1.27782	0.155344	EB-HF * 3hrs up vs ED-LF * 3hrs	0.763549	-0.305694	-0.0401407	EB-HF * Baseline down vs EB-HF * 30mins	0.49322	0.700289	0.0851339	EB-HF * Baseline up vs EB-HF * 3hrs	0.353436	0.954036	0.125275	EB-HF * 30mins up vs EB-HF * 3hrs	0.62196	0.502214	0.0610539	ED-LF * Baseline up vs ED-LF * 30mins	0.940877	0.0752717	0.00915074	ED-LF * Baseline up vs ED-LF * 3hrs	0.67478	-0.426942	-0.0519031	ED-LF * 30mins down vs ED-LF * 3hrs	11.052	0.326678	0.164339	0.00971514	0.490907	0.0290208	0.502491	1
548912	cg07410108	TNR	0.00401615	0.352784	0.0428169	0.00401615	3.32403	0.201423	EB-HF up vs ED-LF	0.225082	-1.25889	-0.0946497	Baseline down vs 30mins	0.927352	0.0925383	0.00668453	Baseline up vs 3hrs	0.19541	1.3478	0.101334	30mins up vs 3hrs	0.00105987	3.93831	0.402322	EB-HF * Baseline up vs ED-LF * Baseline	0.0896257	1.80004	0.198618	EB-HF * 30mins up vs ED-LF * 30mins	0.974384	0.0325866	0.00332892	EB-HF * 3hrs up vs ED-LF * 3hrs	0.948719	0.065272	0.00720219	EB-HF * Baseline up vs EB-HF * 30mins	0.0596243	2.0183	0.206181	EB-HF * Baseline up vs EB-HF * 3hrs	0.0890927	1.80331	0.198979	EB-HF * 30mins up vs EB-HF * 3hrs	0.0713233	-1.92354	-0.196502	ED-LF * Baseline down vs ED-LF * 30mins	0.0762971	-1.88743	-0.192812	ED-LF * Baseline down vs ED-LF * 3hrs	0.971611	0.036116	0.00368947	ED-LF * 30mins up vs ED-LF * 3hrs	11.0492	0.230616	1.10845	0.0462704	3.81418	0.159217	0.354819	1
665523	cg00573203	GPR173	0.00402184	0.703056	0.960137	0.00402184	-3.32338	-0.312863	EB-HF down vs ED-LF	0.921628	-0.0998551	-0.0116636	Baseline down vs 30mins	0.442278	-0.786717	-0.0882874	Baseline down vs 3hrs	0.520606	-0.655998	-0.0766238	30mins down vs 3hrs	0.0747089	-1.89873	-0.30134	EB-HF * Baseline down vs ED-LF * Baseline	0.111943	-1.67644	-0.287381	EB-HF * 30mins down vs ED-LF * 30mins	0.0415548	-2.2045	-0.349869	EB-HF * 3hrs down vs ED-LF * 3hrs	0.914668	-0.108757	-0.0186435	EB-HF * Baseline down vs EB-HF * 30mins	0.69168	-0.403404	-0.0640229	EB-HF * Baseline down vs EB-HF * 3hrs	0.794406	-0.264722	-0.0453795	EB-HF * 30mins down vs EB-HF * 3hrs	0.9768	-0.0295114	-0.00468366	ED-LF * Baseline down vs ED-LF * 30mins	0.487825	-0.709181	-0.112552	ED-LF * Baseline down vs ED-LF * 3hrs	0.505864	-0.67967	-0.107868	ED-LF * 30mins down vs ED-LF * 3hrs	11.0448	0.556391	0.359722	0.0362424	0.0407773	0.00410836	0.856385	1
285196	cg12331517		0.00402191	0.671746	0.89507	0.00402191	3.32337	0.316662	EB-HF up vs ED-LF	0.384377	-0.8929	-0.105562	Baseline down vs 30mins	0.593086	-0.544622	-0.0618612	Baseline down vs 3hrs	0.716213	0.369643	0.0437005	30mins up vs 3hrs	0.132059	1.58207	0.254134	EB-HF * Baseline up vs ED-LF * Baseline	0.0630039	1.98932	0.345156	EB-HF * 30mins up vs ED-LF * 30mins	0.0433314	2.1832	0.350697	EB-HF * 3hrs up vs ED-LF * 3hrs	0.39604	-0.870713	-0.151073	EB-HF * Baseline down vs EB-HF * 30mins	0.502164	-0.685673	-0.110142	EB-HF * Baseline down vs EB-HF * 3hrs	0.816327	0.235903	0.0409303	EB-HF * 30mins up vs EB-HF * 3hrs	0.713148	-0.373835	-0.0600507	ED-LF * Baseline down vs ED-LF * 30mins	0.933615	-0.0845392	-0.0135799	ED-LF * Baseline down vs ED-LF * 3hrs	0.775853	0.289296	0.0464708	ED-LF * 30mins up vs ED-LF * 3hrs	11.0448	0.569984	0.407334	0.0420423	0.111579	0.0115165	0.877312	1
663033	cg12265130	PATL1	0.00402232	0.041752	0.254736	0.00402232	-3.32332	-0.145982	EB-HF down vs ED-LF	0.277235	1.12255	0.0611811	Baseline up vs 30mins	0.109924	-1.6867	-0.0883222	Baseline down vs 3hrs	0.0138678	-2.74307	-0.149503	30mins down vs 3hrs	0.274919	-1.12817	-0.0835452	EB-HF * Baseline down vs ED-LF * Baseline	0.00533174	-3.1926	-0.255367	EB-HF * 30mins down vs ED-LF * 30mins	0.198737	-1.33732	-0.0990337	EB-HF * 3hrs down vs ED-LF * 3hrs	0.0834572	1.83895	0.147092	EB-HF * Baseline up vs EB-HF * 30mins	0.291737	-1.0881	-0.080578	EB-HF * Baseline down vs EB-HF * 3hrs	0.0111604	-2.84633	-0.22767	EB-HF * 30mins down vs EB-HF * 3hrs	0.742504	-0.333947	-0.02473	ED-LF * Baseline down vs ED-LF * 30mins	0.211874	-1.29725	-0.0960665	ED-LF * Baseline down vs ED-LF * 3hrs	0.348898	-0.963306	-0.0713364	ED-LF * 30mins down vs ED-LF * 3hrs	11.0445	0.121135	3.85072	0.0844687	1.48368	0.0325458	0.186455	1
179588	cg02520613	C16orf96	0.00402823	0.49499	0.0294842	0.00402823	3.32264	0.311991	EB-HF up vs ED-LF	0.253899	-1.18091	-0.137581	Baseline down vs 30mins	0.743641	-0.332413	-0.0372085	Baseline down vs 3hrs	0.400934	0.861533	0.100373	30mins up vs 3hrs	0.256664	1.17379	0.185809	EB-HF * Baseline up vs ED-LF * Baseline	0.000706858	4.12537	0.705366	EB-HF * 30mins up vs ED-LF * 30mins	0.7806	0.282992	0.0447974	EB-HF * 3hrs up vs ED-LF * 3hrs	0.0327772	-2.32398	-0.39736	EB-HF * Baseline down vs EB-HF * 30mins	0.835899	0.210345	0.0332974	EB-HF * Baseline up vs EB-HF * 3hrs	0.0220843	2.51872	0.430657	EB-HF * 30mins up vs EB-HF * 3hrs	0.450749	0.771939	0.122197	ED-LF * Baseline up vs ED-LF * 30mins	0.505383	-0.680448	-0.107714	ED-LF * Baseline down vs ED-LF * 3hrs	0.164602	-1.45239	-0.229912	ED-LF * 30mins down vs ED-LF * 3hrs	11.04	0.553291	0.733127	0.0734844	4.3667	0.437693	0.851992	1
49177	cg07540597	AK8	0.0040345	0.261053	0.58846	0.0040345	-3.32192	-0.174651	EB-HF down vs ED-LF	0.619177	0.506259	0.0330248	Baseline up vs 30mins	0.25212	-1.18552	-0.0743011	Baseline down vs 3hrs	0.118277	-1.64527	-0.107326	30mins down vs 3hrs	0.146788	-1.52041	-0.134761	EB-HF * Baseline down vs ED-LF * Baseline	0.0165687	-2.65783	-0.25445	EB-HF * 30mins down vs ED-LF * 30mins	0.146839	-1.52021	-0.134743	EB-HF * 3hrs down vs ED-LF * 3hrs	0.345618	0.970058	0.0928695	EB-HF * Baseline up vs EB-HF * 30mins	0.413445	-0.83839	-0.0743102	EB-HF * Baseline down vs EB-HF * 3hrs	0.0988094	-1.74626	-0.16718	EB-HF * 30mins down vs EB-HF * 3hrs	0.765874	-0.30259	-0.0268198	ED-LF * Baseline down vs ED-LF * 30mins	0.413557	-0.838185	-0.0742919	ED-LF * Baseline down vs ED-LF * 3hrs	0.599176	-0.535595	-0.0474721	ED-LF * 30mins down vs ED-LF * 3hrs	11.0352	0.173386	1.45495	0.0457206	0.547135	0.0171933	0.267106	1
579424	cg17873815	IPO5	0.0040351	0.232544	0.0226314	0.0040351	3.32185	0.3261	EB-HF up vs ED-LF	0.248481	-1.19503	-0.145558	Baseline down vs 30mins	0.100684	-1.73581	-0.203132	Baseline down vs 3hrs	0.642449	-0.472685	-0.0575743	30mins down vs 3hrs	0.0503351	2.10637	0.348598	EB-HF * Baseline up vs ED-LF * Baseline	0.00126596	3.85641	0.689361	EB-HF * 30mins up vs ED-LF * 30mins	0.722929	-0.360479	-0.0596583	EB-HF * 3hrs down vs ED-LF * 3hrs	0.0951021	-1.76742	-0.315939	EB-HF * Baseline down vs EB-HF * 30mins	0.995269	0.00601783	0.000995934	EB-HF * Baseline up vs EB-HF * 3hrs	0.0941465	1.77299	0.316935	EB-HF * 30mins up vs EB-HF * 3hrs	0.882536	0.149993	0.0248234	ED-LF * Baseline up vs ED-LF * 30mins	0.0248588	-2.46083	-0.40726	ED-LF * Baseline down vs ED-LF * 3hrs	0.0182663	-2.61082	-0.432084	ED-LF * 30mins down vs ED-LF * 3hrs	11.0347	0.604466	1.59132	0.17434	4.7734	0.52296	0.931236	1
594454	cg02582969		0.00404045	0.104107	0.708211	0.00404045	3.32124	0.290181	EB-HF up vs ED-LF	0.495869	0.695944	0.0754447	Baseline up vs 30mins	0.0390767	2.23566	0.232852	Baseline up vs 3hrs	0.164705	1.45201	0.157407	30mins up vs 3hrs	0.043387	2.18255	0.321479	EB-HF * Baseline up vs ED-LF * Baseline	0.0371324	2.26142	0.359785	EB-HF * 30mins up vs ED-LF * 30mins	0.216014	1.28503	0.189279	EB-HF * 3hrs up vs ED-LF * 3hrs	0.727824	0.35382	0.0562917	EB-HF * Baseline up vs EB-HF * 30mins	0.0583497	2.02961	0.298952	EB-HF * Baseline up vs EB-HF * 3hrs	0.145589	1.52523	0.24266	EB-HF * 30mins up vs EB-HF * 3hrs	0.529289	0.642232	0.0945976	ED-LF * Baseline up vs ED-LF * 30mins	0.273311	1.13209	0.166752	ED-LF * Baseline up vs ED-LF * 3hrs	0.630493	0.489862	0.0721543	ED-LF * 30mins up vs ED-LF * 3hrs	11.0306	0.478638	2.59199	0.224941	0.352111	0.0305574	0.737659	1
576119	cg07469449	DPP9	0.00404173	0.709457	0.269494	0.00404173	-3.32109	-0.185883	EB-HF down vs ED-LF	0.958319	0.0530385	0.00368329	Baseline up vs 30mins	0.489061	-0.707139	-0.047181	Baseline down vs 3hrs	0.473881	-0.732435	-0.0508643	30mins down vs 3hrs	0.353989	-0.952911	-0.0899146	EB-HF * Baseline down vs ED-LF * Baseline	0.0062774	-3.11658	-0.317636	EB-HF * 30mins down vs ED-LF * 30mins	0.130094	-1.59073	-0.150097	EB-HF * 3hrs down vs ED-LF * 3hrs	0.264738	1.15332	0.117544	EB-HF * Baseline up vs EB-HF * 30mins	0.858419	-0.181115	-0.0170896	EB-HF * Baseline down vs EB-HF * 3hrs	0.204008	-1.321	-0.134634	EB-HF * 30mins down vs EB-HF * 3hrs	0.259062	-1.16766	-0.110177	ED-LF * Baseline down vs ED-LF * 30mins	0.424158	-0.81893	-0.0772725	ED-LF * Baseline down vs ED-LF * 3hrs	0.731577	0.348726	0.032905	ED-LF * 30mins up vs ED-LF * 3hrs	11.0297	0.196403	0.35028	0.0124747	1.41775	0.0504911	0.302716	1
233964	cg10998966	AHNAK2	0.00404274	0.786024	0.894466	0.00404274	3.32098	0.210944	EB-HF up vs ED-LF	0.495526	0.696507	0.0548925	Baseline up vs 30mins	0.705042	0.384959	0.0291488	Baseline up vs 3hrs	0.74792	-0.32665	-0.0257437	30mins down vs 3hrs	0.0359271	2.27802	0.243938	EB-HF * Baseline up vs ED-LF * Baseline	0.0789261	1.86918	0.216195	EB-HF * 30mins up vs ED-LF * 30mins	0.125203	1.61277	0.1727	EB-HF * 3hrs up vs ED-LF * 3hrs	0.559995	0.594519	0.0687641	EB-HF * Baseline up vs EB-HF * 30mins	0.553278	0.604833	0.0647676	EB-HF * Baseline up vs EB-HF * 3hrs	0.972839	-0.0345525	-0.00399645	EB-HF * 30mins down vs EB-HF * 3hrs	0.706411	0.383076	0.041021	ED-LF * Baseline up vs ED-LF * 30mins	0.952526	-0.0604193	-0.00646991	ED-LF * Baseline down vs ED-LF * 3hrs	0.663	-0.443495	-0.047491	ED-LF * 30mins down vs ED-LF * 3hrs	11.0289	0.252933	0.24421	0.0112013	0.112263	0.00514921	0.389873	1
677314	cg01924619	B4GALT5	0.00404306	0.634498	0.185179	0.00404306	-3.32094	-0.249839	EB-HF down vs ED-LF	0.675334	-0.426165	-0.0397799	Baseline down vs 30mins	0.585217	0.556356	0.049895	Baseline up vs 3hrs	0.350172	0.960695	0.089675	30mins up vs 3hrs	0.122773	-1.62399	-0.20597	EB-HF * Baseline down vs ED-LF * Baseline	0.00441232	-3.28046	-0.449394	EB-HF * 30mins down vs ED-LF * 30mins	0.467998	-0.742369	-0.0941541	EB-HF * 3hrs down vs ED-LF * 3hrs	0.557669	0.598084	0.0819323	EB-HF * Baseline up vs EB-HF * 30mins	0.96274	-0.0474086	-0.0060128	EB-HF * Baseline down vs EB-HF * 3hrs	0.529451	-0.641976	-0.0879451	EB-HF * 30mins down vs EB-HF * 3hrs	0.220047	-1.2733	-0.161492	ED-LF * Baseline down vs ED-LF * 30mins	0.415729	0.834215	0.105803	ED-LF * Baseline up vs ED-LF * 3hrs	0.0502232	2.10752	0.267295	ED-LF * 30mins up vs ED-LF * 3hrs	11.0287	0.354807	0.467316	0.0300683	1.86536	0.120022	0.546913	1
241131	cg06709033		0.00404433	0.432026	0.722068	0.00404433	-3.3208	-0.40392	EB-HF down vs ED-LF	0.21193	1.29708	0.195753	Baseline up vs 30mins	0.394347	0.873908	0.126714	Baseline up vs 3hrs	0.653132	-0.457461	-0.0690389	30mins down vs 3hrs	0.208674	-1.30683	-0.267973	EB-HF * Baseline down vs ED-LF * Baseline	0.0374299	-2.2574	-0.499982	EB-HF * 30mins down vs ED-LF * 30mins	0.0449655	-2.16431	-0.443805	EB-HF * 3hrs down vs ED-LF * 3hrs	0.177281	1.40757	0.311757	EB-HF * Baseline up vs EB-HF * 30mins	0.309899	1.04669	0.21463	EB-HF * Baseline up vs EB-HF * 3hrs	0.666527	-0.438526	-0.0971276	EB-HF * 30mins down vs EB-HF * 3hrs	0.702172	0.388908	0.0797482	ED-LF * Baseline up vs ED-LF * 30mins	0.852172	0.189206	0.0387979	ED-LF * Baseline up vs ED-LF * 3hrs	0.844083	-0.199702	-0.0409502	ED-LF * 30mins down vs ED-LF * 3hrs	11.0277	0.927388	0.882102	0.148363	0.331954	0.0558323	1.42964	1
665841	cg13245228		0.00404631	0.0681282	0.599976	0.00404631	-3.32057	-0.200804	EB-HF down vs ED-LF	0.204528	-1.31941	-0.0989977	Baseline down vs 30mins	0.0224654	-2.51037	-0.180969	Baseline down vs 3hrs	0.289862	-1.09248	-0.081971	30mins down vs 3hrs	0.276172	-1.12512	-0.114704	EB-HF * Baseline down vs ED-LF * Baseline	0.0443512	-2.17133	-0.2391	EB-HF * 30mins down vs ED-LF * 30mins	0.026011	-2.43857	-0.248608	EB-HF * 3hrs down vs ED-LF * 3hrs	0.742324	-0.334189	-0.0367998	EB-HF * Baseline down vs EB-HF * 30mins	0.278959	-1.11838	-0.114017	EB-HF * Baseline down vs EB-HF * 3hrs	0.492647	-0.701231	-0.0772173	EB-HF * 30mins down vs EB-HF * 3hrs	0.132269	-1.58115	-0.161196	ED-LF * Baseline down vs ED-LF * 30mins	0.0263697	-2.43182	-0.24792	ED-LF * Baseline down vs ED-LF * 3hrs	0.406774	-0.850673	-0.0867247	ED-LF * 30mins down vs ED-LF * 3hrs	11.0262	0.229201	3.15936	0.131347	0.52653	0.0218899	0.353378	1
328845	cg01966277	PCLO	0.00404752	0.0586318	0.526525	0.00404752	-3.32043	-0.219061	EB-HF down vs ED-LF	0.356641	-0.947538	-0.0775629	Baseline down vs 30mins	0.114503	1.66366	0.13084	Baseline up vs 3hrs	0.0208838	2.54593	0.208403	30mins up vs 3hrs	0.0115385	-2.83054	-0.314819	EB-HF * Baseline down vs ED-LF * Baseline	0.101111	-1.73346	-0.208247	EB-HF * 30mins down vs ED-LF * 30mins	0.244389	-1.20586	-0.134118	EB-HF * 3hrs down vs ED-LF * 3hrs	0.291269	-1.08919	-0.130849	EB-HF * Baseline down vs EB-HF * 30mins	0.720312	0.364046	0.04049	EB-HF * Baseline up vs EB-HF * 3hrs	0.171907	1.42623	0.171339	EB-HF * 30mins up vs EB-HF * 3hrs	0.829814	-0.218275	-0.024277	ED-LF * Baseline down vs ED-LF * 30mins	0.0630743	1.98873	0.221191	ED-LF * Baseline up vs ED-LF * 3hrs	0.0413505	2.20701	0.245468	ED-LF * 30mins up vs ED-LF * 3hrs	11.0253	0.272773	3.3671	0.166609	0.666281	0.0329686	0.420593	1
115842	cg14986395	IP6K1	0.00404979	0.116358	0.322447	0.00404979	3.32017	0.235058	EB-HF up vs ED-LF	0.511204	0.67105	0.0589461	Baseline up vs 30mins	0.0443347	2.17152	0.183267	Baseline up vs 3hrs	0.175044	1.41528	0.124321	30mins up vs 3hrs	0.327446	1.0083	0.120344	EB-HF * Baseline up vs ED-LF * Baseline	0.12819	1.59922	0.206166	EB-HF * 30mins up vs ED-LF * 30mins	0.00556573	3.17263	0.378663	EB-HF * 3hrs up vs ED-LF * 3hrs	0.902469	0.124386	0.0160353	EB-HF * Baseline up vs EB-HF * 30mins	0.656039	0.453338	0.0541073	EB-HF * Baseline up vs EB-HF * 3hrs	0.771323	0.295324	0.038072	EB-HF * 30mins up vs EB-HF * 3hrs	0.405298	0.853407	0.101857	ED-LF * Baseline up vs ED-LF * 30mins	0.0180095	2.61766	0.312426	ED-LF * Baseline up vs ED-LF * 3hrs	0.0956488	1.76425	0.210569	ED-LF * 30mins up vs ED-LF * 3hrs	11.0235	0.314065	2.44776	0.139475	1.21063	0.0689825	0.484336	1
444147	cg06719092	MEG9	0.00405123	0.891339	0.145965	0.00405123	-3.32001	-0.221723	EB-HF down vs ED-LF	0.669091	-0.434921	-0.0360386	Baseline down vs 30mins	0.977843	-0.0281853	-0.00224388	Baseline down vs 3hrs	0.688481	0.407841	0.0337947	30mins up vs 3hrs	0.6036	-0.529066	-0.0595664	EB-HF * Baseline down vs ED-LF * Baseline	0.00407179	-3.31766	-0.403457	EB-HF * 30mins down vs ED-LF * 30mins	0.0903803	-1.79544	-0.202145	EB-HF * 3hrs down vs ED-LF * 3hrs	0.279295	1.11757	0.135907	EB-HF * Baseline up vs EB-HF * 30mins	0.547823	0.613258	0.0690454	EB-HF * Baseline up vs EB-HF * 3hrs	0.589603	-0.549807	-0.0668613	EB-HF * 30mins down vs EB-HF * 3hrs	0.0821821	-1.8473	-0.207984	ED-LF * Baseline down vs ED-LF * 30mins	0.522416	-0.653118	-0.0735332	ED-LF * Baseline down vs ED-LF * 3hrs	0.248803	1.19419	0.134451	ED-LF * 30mins up vs ED-LF * 3hrs	11.0224	0.279441	0.115812	0.00587216	2.15964	0.109502	0.430984	1
577981	cg09874605	LBXCOR1	0.00405169	0.292216	0.340348	0.00405169	3.31996	0.168731	EB-HF up vs ED-LF	0.212461	-1.29551	-0.0816936	Baseline down vs 30mins	0.155649	-1.48577	-0.0900157	Baseline down vs 3hrs	0.896555	-0.131973	-0.00832212	30mins down vs 3hrs	0.127684	1.6015	0.137217	EB-HF * Baseline up vs ED-LF * Baseline	0.321699	1.02071	0.094462	EB-HF * 30mins up vs ED-LF * 30mins	0.00520356	3.20391	0.274513	EB-HF * 3hrs up vs ED-LF * 3hrs	0.52328	-0.651745	-0.060316	EB-HF * Baseline down vs EB-HF * 30mins	0.0815023	-1.85181	-0.158663	EB-HF * Baseline down vs EB-HF * 3hrs	0.302785	-1.06269	-0.0983474	EB-HF * 30mins down vs EB-HF * 3hrs	0.245474	-1.20297	-0.103071	ED-LF * Baseline down vs ED-LF * 30mins	0.806047	-0.249391	-0.0213679	ED-LF * Baseline down vs ED-LF * 3hrs	0.353659	0.953581	0.0817032	ED-LF * 30mins up vs ED-LF * 3hrs	11.0221	0.161829	1.32375	0.0388713	1.1491	0.0337428	0.249599	1
290559	cg16872437	PLD2	0.00405392	0.0785322	0.740838	0.00405392	-3.3197	-0.19514	EB-HF down vs ED-LF	0.960697	0.0500106	0.0036475	Baseline up vs 30mins	0.0498201	-2.11167	-0.147972	Baseline down vs 3hrs	0.0530863	-2.07884	-0.151619	30mins down vs 3hrs	0.110418	-1.68418	-0.166899	EB-HF * Baseline down vs ED-LF * Baseline	0.155018	-1.48818	-0.159293	EB-HF * 30mins down vs ED-LF * 30mins	0.018077	-2.61585	-0.259227	EB-HF * 3hrs down vs ED-LF * 3hrs	0.998856	-0.00145524	-0.000155767	EB-HF * Baseline down vs EB-HF * 30mins	0.318657	-1.02734	-0.101808	EB-HF * Baseline down vs EB-HF * 3hrs	0.355583	-0.949677	-0.101652	EB-HF * 30mins down vs EB-HF * 3hrs	0.940945	0.0751855	0.00745077	ED-LF * Baseline up vs ED-LF * 30mins	0.0667217	-1.95902	-0.194136	ED-LF * Baseline down vs ED-LF * 3hrs	0.0578394	-2.0342	-0.201587	ED-LF * 30mins down vs ED-LF * 3hrs	11.0204	0.216452	2.96604	0.116512	0.305329	0.011994	0.333898	1
363303	cg26840970	ZNF19	0.00406305	0.137137	0.109564	0.00406305	3.31866	0.369112	EB-HF up vs ED-LF	0.890034	0.140348	0.0193682	Baseline up vs 30mins	0.0719386	1.91896	0.254428	Baseline up vs 3hrs	0.106718	1.70332	0.23506	30mins up vs 3hrs	0.18242	1.39014	0.260661	EB-HF * Baseline up vs ED-LF * Baseline	0.519361	0.657982	0.133261	EB-HF * 30mins up vs ED-LF * 30mins	0.00141616	3.80475	0.713415	EB-HF * 3hrs up vs ED-LF * 3hrs	0.686817	0.410152	0.083068	EB-HF * Baseline up vs EB-HF * 30mins	0.882839	0.149603	0.0280514	EB-HF * Baseline up vs EB-HF * 3hrs	0.789165	-0.271647	-0.0550166	EB-HF * 30mins down vs EB-HF * 3hrs	0.815926	-0.236427	-0.0443316	ED-LF * Baseline down vs ED-LF * 30mins	0.0201126	2.56421	0.480805	ED-LF * Baseline up vs ED-LF * 3hrs	0.0122889	2.80064	0.525137	ED-LF * 30mins up vs ED-LF * 3hrs	11.0135	0.774438	2.23817	0.314763	2.52553	0.355176	1.19539	1
274229	cg03194045	PARP14	0.00406348	0.252423	0.60414	0.00406348	3.31861	0.243108	EB-HF up vs ED-LF	0.340138	-0.981439	-0.0892057	Baseline down vs 30mins	0.44796	0.776786	0.0678343	Baseline up vs 3hrs	0.102154	1.72775	0.15704	30mins up vs 3hrs	0.263173	1.15725	0.142919	EB-HF * Baseline up vs ED-LF * Baseline	0.057361	2.03854	0.271929	EB-HF * 30mins up vs ED-LF * 30mins	0.0208645	2.54638	0.314476	EB-HF * 3hrs up vs ED-LF * 3hrs	0.265142	-1.15231	-0.153711	EB-HF * Baseline down vs EB-HF * 30mins	0.886184	-0.145298	-0.0179442	EB-HF * Baseline down vs EB-HF * 3hrs	0.323046	1.01779	0.135767	EB-HF * 30mins up vs EB-HF * 3hrs	0.84385	-0.200005	-0.0247004	ED-LF * Baseline down vs ED-LF * 30mins	0.230438	1.24384	0.153613	ED-LF * Baseline up vs ED-LF * 3hrs	0.16696	1.44384	0.178313	ED-LF * 30mins up vs ED-LF * 3hrs	11.0132	0.335945	1.4944	0.0911703	0.519188	0.0316746	0.518567	1
766069	cg11757352		0.00406481	0.941451	0.0827263	0.00406481	3.31846	0.172182	EB-HF up vs ED-LF	0.987021	-0.0165089	-0.00106281	Baseline down vs 30mins	0.758242	-0.312793	-0.0193471	Baseline down vs 3hrs	0.77983	-0.284013	-0.0182843	30mins down vs 3hrs	0.540057	0.625333	0.0546995	EB-HF * Baseline up vs ED-LF * Baseline	0.00176083	3.70443	0.349999	EB-HF * 30mins up vs ED-LF * 30mins	0.218194	1.27867	0.111849	EB-HF * 3hrs up vs ED-LF * 3hrs	0.133915	-1.57399	-0.148713	EB-HF * Baseline down vs EB-HF * 30mins	0.590919	-0.547847	-0.0479217	EB-HF * Baseline down vs EB-HF * 3hrs	0.300987	1.06678	0.100791	EB-HF * 30mins up vs EB-HF * 3hrs	0.11207	1.6758	0.146587	ED-LF * Baseline up vs ED-LF * 30mins	0.917222	0.10549	0.00922751	ED-LF * Baseline up vs ED-LF * 3hrs	0.134767	-1.57031	-0.137359	ED-LF * 30mins down vs ED-LF * 3hrs	11.0122	0.168519	0.0605481	0.00185313	2.89607	0.0886367	0.26015	1
113877	cg18271538	RGS7	0.0040681	0.268956	0.374074	0.0040681	-3.31808	-0.728545	EB-HF down vs ED-LF	0.905643	0.120317	0.0327779	Baseline up vs 30mins	0.174688	-1.41652	-0.370762	Baseline down vs 3hrs	0.156834	-1.48126	-0.40354	30mins down vs 3hrs	0.0129177	-2.7769	-1.0279	EB-HF * Baseline down vs ED-LF * Baseline	0.497185	-0.693791	-0.27739	EB-HF * 30mins down vs ED-LF * 30mins	0.0293874	-2.37829	-0.880347	EB-HF * 3hrs down vs ED-LF * 3hrs	0.403591	-0.856579	-0.342476	EB-HF * Baseline down vs EB-HF * 30mins	0.246243	-1.20093	-0.444538	EB-HF * Baseline down vs EB-HF * 3hrs	0.801576	-0.255271	-0.102062	EB-HF * 30mins down vs EB-HF * 3hrs	0.285688	1.10231	0.408031	ED-LF * Baseline up vs ED-LF * 30mins	0.433441	-0.802321	-0.296987	ED-LF * Baseline down vs ED-LF * 3hrs	0.0738902	-1.90463	-0.705018	ED-LF * 30mins down vs ED-LF * 3hrs	11.0097	3.01705	1.42008	0.778307	1.04244	0.57133	4.65862	1
693115	cg06633594		0.00406877	0.0875935	0.569467	0.00406877	3.31801	0.317383	EB-HF up vs ED-LF	0.0308686	-2.35387	-0.279367	Baseline down vs 30mins	0.404269	-0.855318	-0.0975302	Baseline down vs 3hrs	0.143893	1.53211	0.181837	30mins up vs 3hrs	0.180245	1.39747	0.225356	EB-HF * Baseline up vs ED-LF * Baseline	0.0160633	2.67272	0.465536	EB-HF * 30mins up vs ED-LF * 30mins	0.123611	1.6201	0.261257	EB-HF * 3hrs up vs ED-LF * 3hrs	0.0348463	-2.29335	-0.399457	EB-HF * Baseline down vs EB-HF * 30mins	0.483641	-0.716117	-0.115481	EB-HF * Baseline down vs EB-HF * 3hrs	0.121413	1.63035	0.283976	EB-HF * 30mins up vs EB-HF * 3hrs	0.337147	-0.987706	-0.159277	ED-LF * Baseline down vs ED-LF * 30mins	0.627984	-0.493485	-0.0795794	ED-LF * Baseline down vs ED-LF * 3hrs	0.627475	0.494221	0.079698	ED-LF * 30mins up vs ED-LF * 3hrs	11.0092	0.572582	2.81968	0.2933	0.582122	0.0605518	0.884161	1
260219	cg20847989	UBE2F	0.0040702	0.242769	0.0875635	0.0040702	3.31784	0.266594	EB-HF up vs ED-LF	0.105183	-1.71144	-0.170624	Baseline down vs 30mins	0.636968	-0.480542	-0.0460289	Baseline down vs 3hrs	0.228325	1.24975	0.124595	30mins up vs 3hrs	0.907815	0.117533	0.0159211	EB-HF * Baseline up vs ED-LF * Baseline	0.0417153	2.20254	0.322264	EB-HF * 30mins up vs ED-LF * 30mins	0.00335222	3.4076	0.461596	EB-HF * 3hrs up vs ED-LF * 3hrs	0.0408641	-2.21301	-0.323796	EB-HF * Baseline down vs EB-HF * 30mins	0.0635432	-1.98483	-0.268866	EB-HF * Baseline down vs EB-HF * 3hrs	0.711991	0.375421	0.0549295	EB-HF * 30mins up vs EB-HF * 3hrs	0.898997	-0.12884	-0.0174527	ED-LF * Baseline down vs ED-LF * 30mins	0.209203	1.30524	0.176808	ED-LF * Baseline up vs ED-LF * 3hrs	0.169689	1.43408	0.194261	ED-LF * 30mins up vs ED-LF * 3hrs	11.0081	0.403989	1.54036	0.11306	2.82013	0.206994	0.623888	1
106828	cg05752315	JPH3	0.00407218	0.971679	0.730762	0.00407218	3.31762	0.316402	EB-HF up vs ED-LF	0.831074	-0.216631	-0.0256342	Baseline down vs 30mins	0.848103	-0.194483	-0.0221106	Baseline down vs 3hrs	0.976591	0.0297775	0.0035236	30mins up vs 3hrs	0.0750234	1.89647	0.304915	EB-HF * Baseline up vs ED-LF * Baseline	0.0282035	2.39865	0.416555	EB-HF * 30mins up vs ED-LF * 30mins	0.17471	1.41644	0.227736	EB-HF * 3hrs up vs ED-LF * 3hrs	0.645002	-0.469037	-0.0814542	EB-HF * Baseline down vs EB-HF * 30mins	0.919563	0.102496	0.0164793	EB-HF * Baseline up vs EB-HF * 3hrs	0.580166	0.56393	0.0979335	EB-HF * 30mins up vs EB-HF * 3hrs	0.853299	0.187746	0.0301858	ED-LF * Baseline up vs ED-LF * 30mins	0.710447	-0.377537	-0.0607004	ED-LF * Baseline down vs ED-LF * 3hrs	0.579266	-0.565282	-0.0908863	ED-LF * 30mins down vs ED-LF * 3hrs	11.0066	0.569048	0.0287784	0.00297572	0.319527	0.0330395	0.87891	1
408609	cg11483027	EVA1C	0.00407586	0.477018	0.60085	0.00407586	3.3172	0.297276	EB-HF up vs ED-LF	0.287779	1.09737	0.122019	Baseline up vs 30mins	0.989116	0.0138429	0.00147884	Baseline up vs 3hrs	0.293468	-1.08407	-0.120541	30mins down vs 3hrs	0.0627425	1.99151	0.300878	EB-HF * Baseline up vs ED-LF * Baseline	0.0226224	2.50697	0.409102	EB-HF * 30mins up vs ED-LF * 30mins	0.245218	1.20365	0.181848	EB-HF * 3hrs up vs ED-LF * 3hrs	0.682516	0.416137	0.0679075	EB-HF * Baseline up vs EB-HF * 30mins	0.691453	0.403717	0.0609938	EB-HF * Baseline up vs EB-HF * 3hrs	0.9667	-0.0423668	-0.00691365	EB-HF * 30mins down vs EB-HF * 3hrs	0.259787	1.16581	0.176131	ED-LF * Baseline up vs ED-LF * 30mins	0.705637	-0.384141	-0.0580361	ED-LF * Baseline down vs ED-LF * 3hrs	0.139568	-1.54995	-0.234167	ED-LF * 30mins down vs ED-LF * 3hrs	11.0038	0.502331	0.773386	0.0706111	0.524984	0.0479317	0.776061	1
583384	cg13973252		0.00407846	0.311772	0.0778105	0.00407846	3.31691	0.361974	EB-HF up vs ED-LF	0.342748	-0.976003	-0.132154	Baseline down vs 30mins	0.137349	-1.55929	-0.20285	Baseline down vs 3hrs	0.608329	-0.522113	-0.0706959	30mins down vs 3hrs	0.182631	1.38944	0.255625	EB-HF * Baseline up vs ED-LF * Baseline	0.00176745	3.7027	0.735792	EB-HF * 30mins up vs ED-LF * 30mins	0.614095	0.51367	0.0945034	EB-HF * 3hrs up vs ED-LF * 3hrs	0.07834	-1.8732	-0.372238	EB-HF * Baseline down vs EB-HF * 30mins	0.515159	-0.664699	-0.122289	EB-HF * Baseline down vs EB-HF * 3hrs	0.225466	1.25781	0.249949	EB-HF * 30mins up vs EB-HF * 3hrs	0.565151	0.586647	0.107929	ED-LF * Baseline up vs ED-LF * 30mins	0.141853	-1.54047	-0.283411	ED-LF * Baseline down vs ED-LF * 3hrs	0.0483484	-2.12711	-0.39134	ED-LF * 30mins down vs ED-LF * 3hrs	11.0019	0.744773	1.24917	0.169125	2.9785	0.403259	1.15082	1
264188	cg12338537		0.00408997	0.0326899	0.971736	0.00408997	3.3156	0.215044	EB-HF up vs ED-LF	0.41415	-0.8371	-0.067364	Baseline down vs 30mins	0.0577406	2.0351	0.157346	Baseline up vs 3hrs	0.0125049	2.79236	0.224709	30mins up vs 3hrs	0.0713257	1.92353	0.210321	EB-HF * Baseline up vs ED-LF * Baseline	0.0615437	2.00166	0.236401	EB-HF * 30mins up vs ED-LF * 30mins	0.0872739	1.81459	0.198409	EB-HF * 3hrs up vs ED-LF * 3hrs	0.505166	-0.6808	-0.0804039	EB-HF * Baseline down vs EB-HF * 30mins	0.153634	1.4935	0.163301	EB-HF * Baseline up vs EB-HF * 3hrs	0.0546771	2.06351	0.243705	EB-HF * 30mins up vs EB-HF * 3hrs	0.625673	-0.49683	-0.054324	ED-LF * Baseline down vs ED-LF * 30mins	0.184092	1.38456	0.15139	ED-LF * Baseline up vs ED-LF * 3hrs	0.0771578	1.88139	0.205714	ED-LF * 30mins up vs ED-LF * 3hrs	10.9932	0.262859	4.21141	0.201399	0.0287193	0.00137342	0.406488	1
175043	cg09516509	SEMG2	0.00409364	0.557841	0.70514	0.00409364	-3.31519	-0.279161	EB-HF down vs ED-LF	0.607779	-0.522919	-0.0546347	Baseline down vs 30mins	0.286985	-1.09925	-0.110344	Baseline down vs 3hrs	0.600796	-0.533202	-0.055709	30mins down vs 3hrs	0.161418	-1.46408	-0.207842	EB-HF * Baseline down vs ED-LF * Baseline	0.112775	-1.67226	-0.256416	EB-HF * 30mins down vs ED-LF * 30mins	0.0175879	-2.62909	-0.373227	EB-HF * 3hrs down vs ED-LF * 3hrs	0.845457	-0.197917	-0.0303476	EB-HF * Baseline down vs EB-HF * 30mins	0.847873	-0.194781	-0.0276513	EB-HF * Baseline down vs EB-HF * 3hrs	0.986175	0.0175845	0.00269632	EB-HF * 30mins up vs EB-HF * 3hrs	0.585494	-0.555942	-0.0789217	ED-LF * Baseline down vs ED-LF * 30mins	0.19166	-1.35979	-0.193036	ED-LF * Baseline down vs ED-LF * 3hrs	0.432583	-0.803846	-0.114114	ED-LF * 30mins down vs ED-LF * 3hrs	10.9905	0.442977	0.604188	0.0487043	0.356638	0.028749	0.685194	1
745963	cg14187619	ASB1	0.00409672	0.198981	0.879051	0.00409672	3.31484	0.255262	EB-HF up vs ED-LF	0.396465	-0.869912	-0.0831162	Baseline down vs 30mins	0.308618	1.04955	0.0963455	Baseline up vs 3hrs	0.077604	1.87829	0.179462	30mins up vs 3hrs	0.0846878	1.83099	0.2377	EB-HF * Baseline up vs ED-LF * Baseline	0.0405658	2.21673	0.310835	EB-HF * 30mins up vs ED-LF * 30mins	0.112534	1.67347	0.217251	EB-HF * 3hrs up vs ED-LF * 3hrs	0.405233	-0.853527	-0.119684	EB-HF * Baseline down vs EB-HF * 30mins	0.423066	0.8209	0.10657	EB-HF * Baseline up vs EB-HF * 3hrs	0.125036	1.61353	0.226254	EB-HF * 30mins up vs EB-HF * 3hrs	0.724337	-0.358562	-0.0465487	ED-LF * Baseline down vs ED-LF * 30mins	0.51598	0.663385	0.0861211	ED-LF * Baseline up vs ED-LF * 3hrs	0.32113	1.02195	0.13267	ED-LF * 30mins up vs ED-LF * 3hrs	10.9881	0.370376	1.77807	0.119866	0.129895	0.00875669	0.573016	1
553528	cg17925304		0.00409772	0.151304	0.0781515	0.00409772	3.31473	0.198467	EB-HF up vs ED-LF	0.446396	0.779511	0.0579095	Baseline up vs 30mins	0.0568101	2.04358	0.145861	Baseline up vs 3hrs	0.252744	1.1839	0.0879512	30mins up vs 3hrs	0.43319	0.802766	0.081031	EB-HF * Baseline up vs ED-LF * Baseline	0.00156486	3.75876	0.409808	EB-HF * 30mins up vs ED-LF * 30mins	0.31476	1.0359	0.104563	EB-HF * 3hrs up vs ED-LF * 3hrs	0.342448	-0.976627	-0.106479	EB-HF * Baseline down vs EB-HF * 30mins	0.201584	1.32846	0.134095	EB-HF * Baseline up vs EB-HF * 3hrs	0.0413881	2.20654	0.240574	EB-HF * 30mins up vs EB-HF * 3hrs	0.0417365	2.20229	0.222298	ED-LF * Baseline up vs ED-LF * 30mins	0.136805	1.5616	0.157627	ED-LF * Baseline up vs ED-LF * 3hrs	0.530267	-0.64069	-0.064671	ED-LF * 30mins down vs ED-LF * 3hrs	10.9874	0.223897	2.11468	0.0861845	2.97259	0.121149	0.34642	1
694133	cg14577319	ANKRD34C	0.00409949	0.457485	0.891775	0.00409949	3.31452	0.441962	EB-HF up vs ED-LF	0.67195	0.430908	0.0712909	Baseline up vs 30mins	0.223272	1.26405	0.200924	Baseline up vs 3hrs	0.444086	0.783548	0.129633	30mins up vs 3hrs	0.0871684	1.81525	0.408056	EB-HF * Baseline up vs ED-LF * Baseline	0.0420763	2.19816	0.533725	EB-HF * 30mins up vs ED-LF * 30mins	0.105698	1.7087	0.384105	EB-HF * 3hrs up vs ED-LF * 3hrs	0.972623	0.034828	0.00845641	EB-HF * Baseline up vs EB-HF * 30mins	0.356864	0.947087	0.212899	EB-HF * Baseline up vs EB-HF * 3hrs	0.411475	0.842004	0.204443	EB-HF * 30mins up vs EB-HF * 3hrs	0.558597	0.59666	0.134125	ED-LF * Baseline up vs ED-LF * 30mins	0.412271	0.840543	0.188949	ED-LF * Baseline up vs ED-LF * 3hrs	0.81024	0.243883	0.0548233	ED-LF * 30mins up vs ED-LF * 3hrs	10.9861	1.1103	0.819113	0.165566	0.115316	0.0233087	1.71809	1
37698	cg26485563	ANKRD52	0.00410281	0.0419945	0.0236349	0.00410281	-3.31415	-0.152605	EB-HF down vs ED-LF	0.015107	2.70215	0.15438	Baseline up vs 30mins	0.0831654	1.84085	0.101046	Baseline up vs 3hrs	0.363621	-0.933522	-0.0533342	30mins down vs 3hrs	0.315191	-1.03495	-0.0803406	EB-HF * Baseline down vs ED-LF * Baseline	0.000565459	-4.22874	-0.354568	EB-HF * 30mins down vs ED-LF * 30mins	0.771518	-0.295064	-0.0229051	EB-HF * 3hrs down vs ED-LF * 3hrs	0.00288755	3.47648	0.291494	EB-HF * Baseline up vs EB-HF * 30mins	0.364519	0.931733	0.0723281	EB-HF * Baseline up vs EB-HF * 3hrs	0.0181515	-2.61387	-0.219166	EB-HF * 30mins down vs EB-HF * 3hrs	0.826632	0.222426	0.0172664	ED-LF * Baseline up vs ED-LF * 30mins	0.112903	1.67162	0.129764	ED-LF * Baseline up vs ED-LF * 3hrs	0.16548	1.44919	0.112497	ED-LF * 30mins up vs ED-LF * 3hrs	10.9836	0.132375	3.84231	0.0926153	4.70583	0.11343	0.204885	1
223426	cg13011912	HMCN2	0.00411448	0.10079	0.184886	0.00411448	3.31283	0.106496	EB-HF up vs ED-LF	0.05861	2.02728	0.0808599	Baseline up vs 30mins	0.976611	0.029753	0.00114017	Baseline up vs 3hrs	0.0618919	-1.9987	-0.0797198	30mins down vs 3hrs	0.066446	1.96121	0.106286	EB-HF * Baseline up vs ED-LF * Baseline	0.00601284	3.13665	0.183609	EB-HF * 30mins up vs ED-LF * 30mins	0.592128	0.546047	0.0295926	EB-HF * 3hrs up vs ED-LF * 3hrs	0.480769	0.720898	0.0421988	EB-HF * Baseline up vs EB-HF * 30mins	0.476152	0.728621	0.0394871	EB-HF * Baseline up vs EB-HF * 3hrs	0.96359	-0.046326	-0.00271176	EB-HF * 30mins down vs EB-HF * 3hrs	0.04148	2.20542	0.119521	ED-LF * Baseline up vs ED-LF * 30mins	0.501628	-0.686544	-0.0372067	ED-LF * Baseline down vs ED-LF * 3hrs	0.0101337	-2.89196	-0.156728	ED-LF * 30mins down vs ED-LF * 3hrs	10.9749	0.0644668	2.63432	0.0309482	1.8673	0.0219371	0.0998586	1
458122	cg19770426	FAM45B	0.00411454	0.821484	0.482621	0.00411454	3.31283	0.196018	EB-HF up vs ED-LF	0.958036	0.0534002	0.00392036	Baseline up vs 30mins	0.605967	-0.525582	-0.0370716	Baseline down vs 3hrs	0.583876	-0.558363	-0.040992	30mins down vs 3hrs	0.154229	1.49121	0.148749	EB-HF * Baseline up vs ED-LF * Baseline	0.0123029	2.8001	0.301691	EB-HF * 30mins up vs ED-LF * 30mins	0.1856	1.37956	0.137612	EB-HF * 3hrs up vs ED-LF * 3hrs	0.509765	-0.673367	-0.0725507	EB-HF * Baseline down vs EB-HF * 30mins	0.755984	-0.315819	-0.0315032	EB-HF * Baseline down vs EB-HF * 3hrs	0.70794	0.380976	0.0410476	EB-HF * 30mins up vs EB-HF * 3hrs	0.431417	0.805923	0.0803914	ED-LF * Baseline up vs ED-LF * 30mins	0.674405	-0.427467	-0.0426401	ED-LF * Baseline down vs ED-LF * 3hrs	0.234213	-1.23339	-0.123032	ED-LF * 30mins down vs ED-LF * 3hrs	10.9748	0.218404	0.198935	0.00791777	0.760656	0.0302748	0.338307	1
678617	cg07005353	SLC30A10	0.00411774	0.84142	0.594341	0.00411774	3.31247	0.414187	EB-HF up vs ED-LF	0.599314	-0.535392	-0.0830621	Baseline down vs 30mins	0.640164	-0.475957	-0.0709444	Baseline down vs 3hrs	0.938655	0.0781068	0.0121177	30mins up vs 3hrs	0.0171583	2.641	0.556716	EB-HF * Baseline up vs ED-LF * Baseline	0.0725552	1.91439	0.435883	EB-HF * 30mins up vs ED-LF * 30mins	0.252013	1.1858	0.249963	EB-HF * 3hrs up vs ED-LF * 3hrs	0.921938	-0.099458	-0.0226453	EB-HF * Baseline down vs EB-HF * 30mins	0.700617	0.391051	0.0824324	EB-HF * Baseline up vs EB-HF * 3hrs	0.65029	0.461501	0.105078	EB-HF * 30mins up vs EB-HF * 3hrs	0.50526	-0.680648	-0.143479	ED-LF * Baseline down vs ED-LF * 30mins	0.302141	-1.06416	-0.224321	ED-LF * Baseline down vs ED-LF * 3hrs	0.706097	-0.383508	-0.0808423	ED-LF * 30mins down vs ED-LF * 3hrs	10.9724	0.975132	0.174429	0.0310034	0.536557	0.0953687	1.51081	1
209458	cg21150100	BTRC	0.00412086	0.15524	0.0263482	0.00412086	3.31212	0.139058	EB-HF up vs ED-LF	0.0626848	-1.99199	-0.103768	Baseline down vs 30mins	0.577879	-0.56737	-0.0283962	Baseline down vs 3hrs	0.166118	1.44688	0.0753718	30mins up vs 3hrs	0.0205031	2.55487	0.180834	EB-HF * Baseline up vs ED-LF * Baseline	0.00265091	3.51593	0.268796	EB-HF * 30mins up vs ED-LF * 30mins	0.652365	-0.458551	-0.0324562	EB-HF * 3hrs down vs ED-LF * 3hrs	0.0701221	-1.9326	-0.147749	EB-HF * Baseline down vs EB-HF * 30mins	0.284334	1.10552	0.0782486	EB-HF * Baseline up vs EB-HF * 3hrs	0.00884367	2.95611	0.225998	EB-HF * 30mins up vs EB-HF * 3hrs	0.410015	-0.844689	-0.0597869	ED-LF * Baseline down vs ED-LF * 30mins	0.0734405	-1.9079	-0.135041	ED-LF * Baseline down vs ED-LF * 3hrs	0.302555	-1.06322	-0.0752542	ED-LF * 30mins down vs ED-LF * 3hrs	10.9701	0.109916	2.08266	0.0417347	4.53806	0.0909388	0.170333	1
730038	cg24853756	TMEM265	0.00412455	0.190332	0.306981	0.00412455	3.3117	0.212468	EB-HF up vs ED-LF	0.75134	-0.322051	-0.0256362	Baseline down vs 30mins	0.0880771	-1.80958	-0.138396	Baseline down vs 3hrs	0.174682	-1.41654	-0.11276	30mins down vs 3hrs	0.255357	1.17714	0.127318	EB-HF * Baseline up vs ED-LF * Baseline	0.196671	1.34381	0.156991	EB-HF * 30mins up vs ED-LF * 30mins	0.00456594	3.26459	0.353094	EB-HF * 3hrs up vs ED-LF * 3hrs	0.733266	-0.346436	-0.0404723	EB-HF * Baseline down vs EB-HF * 30mins	0.0328224	-2.32329	-0.251284	EB-HF * Baseline down vs EB-HF * 3hrs	0.0888966	-1.80451	-0.210812	EB-HF * 30mins down vs EB-HF * 3hrs	0.921629	-0.0998532	-0.0108	ED-LF * Baseline down vs ED-LF * 30mins	0.816373	-0.235842	-0.0255084	ED-LF * Baseline down vs ED-LF * 3hrs	0.893427	-0.135989	-0.0147084	ED-LF * 30mins down vs ED-LF * 3hrs	10.9674	0.2566	1.83195	0.085723	1.26695	0.0592846	0.397743	1
596507	cg11930609		0.00412907	0.353467	0.0351313	0.00412907	-3.3112	-0.266884	EB-HF down vs ED-LF	0.3464	0.968443	0.0968497	Baseline up vs 30mins	0.606382	-0.524972	-0.0504405	Baseline down vs 3hrs	0.159073	-1.47282	-0.14729	30mins down vs 3hrs	0.00573826	-3.15842	-0.429169	EB-HF * Baseline down vs ED-LF * Baseline	0.0098466	-2.90552	-0.426438	EB-HF * 30mins down vs ED-LF * 30mins	0.69094	0.404428	0.0549541	EB-HF * 3hrs up vs ED-LF * 3hrs	0.524014	0.65058	0.0954843	EB-HF * Baseline up vs EB-HF * 30mins	0.0460029	-2.15264	-0.292502	EB-HF * Baseline down vs EB-HF * 3hrs	0.0170684	-2.64353	-0.387986	EB-HF * 30mins down vs EB-HF * 3hrs	0.479628	0.722803	0.098215	ED-LF * Baseline up vs ED-LF * 30mins	0.176512	1.41021	0.191621	ED-LF * Baseline up vs ED-LF * 3hrs	0.501096	0.68741	0.0934058	ED-LF * 30mins up vs ED-LF * 3hrs	10.964	0.40487	1.10626	0.0817021	4.10416	0.30311	0.627762	1
606437	cg15422585	TRPV4	0.00413679	0.0674881	0.0773803	0.00413679	3.31033	0.276506	EB-HF up vs ED-LF	0.506587	-0.678499	-0.0703184	Baseline down vs 30mins	0.0893735	1.80158	0.179388	Baseline up vs 3hrs	0.0275962	2.4094	0.249706	30mins up vs 3hrs	0.0903631	1.79555	0.252843	EB-HF * Baseline up vs ED-LF * Baseline	0.00241082	3.55969	0.541426	EB-HF * 30mins up vs ED-LF * 30mins	0.805338	0.250323	0.0352497	EB-HF * 3hrs up vs ED-LF * 3hrs	0.176286	-1.41099	-0.21461	EB-HF * Baseline down vs EB-HF * 30mins	0.0564904	2.04652	0.288184	EB-HF * Baseline up vs EB-HF * 3hrs	0.00417835	3.3057	0.502795	EB-HF * 30mins up vs EB-HF * 3hrs	0.606147	0.525318	0.0739734	ED-LF * Baseline up vs ED-LF * 30mins	0.62259	0.5013	0.0705913	ED-LF * Baseline up vs ED-LF * 3hrs	0.981118	-0.0240181	-0.00338215	ED-LF * 30mins down vs ED-LF * 3hrs	10.9583	0.43459	3.17231	0.251619	2.98599	0.23684	0.674196	1
507480	cg00478840	DPH5	0.00413684	0.718651	0.043698	0.00413684	3.31033	0.20651	EB-HF up vs ED-LF	0.457264	-0.76069	-0.0588796	Baseline down vs 30mins	0.925481	-0.094929	-0.00705951	Baseline down vs 3hrs	0.512177	0.669485	0.0518201	30mins up vs 3hrs	0.365095	0.930586	0.0978695	EB-HF * Baseline up vs ED-LF * Baseline	0.000919466	4.00387	0.454825	EB-HF * 30mins up vs ED-LF * 30mins	0.533559	0.635508	0.0668362	EB-HF * 3hrs up vs ED-LF * 3hrs	0.0520072	-2.08948	-0.237357	EB-HF * Baseline down vs EB-HF * 30mins	0.936847	0.080414	0.00845712	EB-HF * Baseline up vs EB-HF * 3hrs	0.0449988	2.16393	0.245814	EB-HF * 30mins up vs EB-HF * 3hrs	0.271234	1.13719	0.119598	ED-LF * Baseline up vs ED-LF * 30mins	0.832583	-0.214664	-0.0225762	ED-LF * Baseline down vs ED-LF * 3hrs	0.194136	-1.35185	-0.142174	ED-LF * 30mins down vs ED-LF * 3hrs	10.9583	0.242411	0.336883	0.0149046	3.7847	0.167446	0.376063	1
672526	cg22253596	SPIRE2	0.00413749	0.304499	0.123245	0.00413749	3.31025	0.207984	EB-HF up vs ED-LF	0.150054	-1.50745	-0.117516	Baseline down vs 30mins	0.798041	-0.259928	-0.0194683	Baseline down vs 3hrs	0.225497	1.25772	0.0980478	30mins up vs 3hrs	0.376404	0.908324	0.0962121	EB-HF * Baseline up vs ED-LF * Baseline	0.00246835	3.54882	0.406019	EB-HF * 30mins up vs ED-LF * 30mins	0.266407	1.14915	0.121721	EB-HF * 3hrs up vs ED-LF * 3hrs	0.0292217	-2.38109	-0.272419	EB-HF * Baseline down vs EB-HF * 30mins	0.764661	-0.304209	-0.0322226	EB-HF * Baseline down vs EB-HF * 3hrs	0.0510143	2.09945	0.240197	EB-HF * 30mins up vs EB-HF * 3hrs	0.728451	0.352969	0.0373874	ED-LF * Baseline up vs ED-LF * 30mins	0.950199	-0.0633852	-0.00671393	ED-LF * Baseline down vs ED-LF * 3hrs	0.68236	-0.416354	-0.0441013	ED-LF * 30mins down vs ED-LF * 3hrs	10.9578	0.245884	1.27628	0.0572774	2.37395	0.106539	0.381466	1
412993	cg16993957	DDR1	0.00414235	0.772803	0.166939	0.00414235	3.30971	0.355939	EB-HF up vs ED-LF	0.479706	-0.722672	-0.0964303	Baseline down vs 30mins	0.711383	-0.376254	-0.0482361	Baseline down vs 3hrs	0.722415	0.361179	0.0481942	30mins up vs 3hrs	0.0378583	2.25166	0.408233	EB-HF * Baseline up vs ED-LF * Baseline	0.00786436	3.01121	0.589686	EB-HF * 30mins up vs ED-LF * 30mins	0.704628	0.385528	0.0698976	EB-HF * 3hrs up vs ED-LF * 3hrs	0.352613	-0.955709	-0.187157	EB-HF * Baseline down vs EB-HF * 30mins	0.513716	0.667014	0.120932	EB-HF * Baseline up vs EB-HF * 3hrs	0.134088	1.57324	0.308088	EB-HF * 30mins up vs EB-HF * 3hrs	0.975268	-0.0314608	-0.00570396	ED-LF * Baseline down vs ED-LF * 30mins	0.24693	-1.19912	-0.217404	ED-LF * Baseline down vs ED-LF * 3hrs	0.259062	-1.16766	-0.2117	ED-LF * 30mins down vs ED-LF * 3hrs	10.9542	0.720147	0.261678	0.0344063	1.99259	0.261993	1.11761	1
117874	cg07393674		0.00414329	0.999153	0.16761	0.00414329	3.3096	0.28087	EB-HF up vs ED-LF	0.990849	0.0116392	0.00122557	Baseline up vs 30mins	0.977168	-0.0290432	-0.00293818	Baseline down vs 3hrs	0.968918	-0.039543	-0.00416375	30mins down vs 3hrs	0.0225262	2.50906	0.358971	EB-HF * Baseline up vs ED-LF * Baseline	0.0116718	2.8251	0.436572	EB-HF * 30mins up vs ED-LF * 30mins	0.746192	0.328976	0.0470667	EB-HF * 3hrs up vs ED-LF * 3hrs	0.810799	-0.24315	-0.0375748	EB-HF * Baseline down vs EB-HF * 30mins	0.299794	1.0695	0.153014	EB-HF * Baseline up vs EB-HF * 3hrs	0.234239	1.23332	0.190589	EB-HF * 30mins up vs EB-HF * 3hrs	0.783034	0.279764	0.0400259	ED-LF * Baseline up vs ED-LF * 30mins	0.282213	-1.11058	-0.15889	ED-LF * Baseline down vs ED-LF * 3hrs	0.182361	-1.39034	-0.198916	ED-LF * 30mins down vs ED-LF * 3hrs	10.9535	0.448415	0.000847442	6.93854e-05	1.98764	0.162741	0.695948	1
602050	cg04111577		0.00414691	0.991655	0.746082	0.00414691	-3.3092	-0.268628	EB-HF down vs ED-LF	0.898496	-0.129482	-0.0130414	Baseline down vs 30mins	0.952452	-0.0605144	-0.00585589	Baseline down vs 3hrs	0.943959	0.0713415	0.00718551	30mins up vs 3hrs	0.188232	-1.37091	-0.187611	EB-HF * Baseline down vs ED-LF * Baseline	0.0336065	-2.31149	-0.341676	EB-HF * 30mins down vs ED-LF * 30mins	0.0592996	-2.02116	-0.276598	EB-HF * 3hrs down vs ED-LF * 3hrs	0.670521	0.432912	0.0639914	EB-HF * Baseline up vs EB-HF * 30mins	0.781096	0.282334	0.0386378	EB-HF * Baseline up vs EB-HF * 3hrs	0.865839	-0.171521	-0.0253536	EB-HF * 30mins down vs EB-HF * 3hrs	0.519231	-0.65819	-0.0900742	ED-LF * Baseline down vs ED-LF * 30mins	0.717478	-0.367915	-0.0503496	ED-LF * Baseline down vs ED-LF * 3hrs	0.775116	0.290276	0.0397246	ED-LF * 30mins up vs ED-LF * 3hrs	10.9508	0.41018	0.00838463	0.000628119	0.298025	0.022326	0.636762	1
133932	cg17475063	HCFC2	0.00414959	0.242837	0.00976945	0.00414959	-3.3089	-0.201595	EB-HF down vs ED-LF	0.245983	-1.20162	-0.0908345	Baseline down vs 30mins	0.107523	-1.69911	-0.123402	Baseline down vs 3hrs	0.672008	-0.430825	-0.0325675	30mins down vs 3hrs	0.423856	-0.819475	-0.084169	EB-HF * Baseline down vs ED-LF * Baseline	0.000263861	-4.58408	-0.50856	EB-HF * 30mins down vs ED-LF * 30mins	0.907932	-0.117384	-0.0120566	EB-HF * 3hrs down vs ED-LF * 3hrs	0.289245	1.09393	0.121361	EB-HF * Baseline up vs EB-HF * 30mins	0.138961	-1.5525	-0.159458	EB-HF * Baseline down vs EB-HF * 3hrs	0.0215232	-2.53126	-0.280819	EB-HF * 30mins down vs EB-HF * 3hrs	0.00895334	-2.95032	-0.30303	ED-LF * Baseline down vs ED-LF * 30mins	0.406919	-0.850404	-0.0873457	ED-LF * Baseline down vs ED-LF * 3hrs	0.0509682	2.09992	0.215684	ED-LF * 30mins up vs ED-LF * 3hrs	10.9488	0.23101	1.54003	0.0649862	6.15227	0.259614	0.358684	1
311473	cg19422705		0.0041546	0.83811	0.477945	0.0041546	3.30834	0.198318	EB-HF up vs ED-LF	0.860528	0.178386	0.0132678	Baseline up vs 30mins	0.565733	0.58576	0.0418578	Baseline up vs 3hrs	0.705453	0.384393	0.02859	30mins up vs 3hrs	0.0393349	2.23233	0.225596	EB-HF * Baseline up vs ED-LF * Baseline	0.0230658	2.49749	0.272615	EB-HF * 30mins up vs ED-LF * 30mins	0.351833	0.9573	0.0967431	EB-HF * 3hrs up vs ED-LF * 3hrs	0.926343	-0.0938281	-0.0102418	EB-HF * Baseline down vs EB-HF * 30mins	0.307653	1.05171	0.106284	EB-HF * Baseline up vs EB-HF * 3hrs	0.300661	1.06752	0.116526	EB-HF * 30mins up vs EB-HF * 3hrs	0.720402	0.363924	0.0367775	ED-LF * Baseline up vs ED-LF * 30mins	0.825947	-0.223321	-0.0225685	ED-LF * Baseline down vs ED-LF * 3hrs	0.564758	-0.587245	-0.059346	ED-LF * 30mins down vs ED-LF * 3hrs	10.9451	0.22356	0.178454	0.00729003	0.771268	0.0315071	0.347234	1
119964	cg17696836	LRRC20	0.00415803	0.689908	0.74375	0.00415803	3.30796	0.262508	EB-HF up vs ED-LF	0.45145	-0.770725	-0.0758871	Baseline down vs 30mins	0.98886	-0.0141697	-0.00134044	Baseline down vs 3hrs	0.459349	0.757111	0.0745467	30mins up vs 3hrs	0.0188781	2.5949	0.347155	EB-HF * Baseline up vs ED-LF * Baseline	0.129809	1.59199	0.230047	EB-HF * 30mins up vs ED-LF * 30mins	0.134351	1.57211	0.210322	EB-HF * 3hrs up vs ED-LF * 3hrs	0.905928	-0.119952	-0.0173333	EB-HF * Baseline down vs EB-HF * 30mins	0.622535	0.501378	0.0670761	EB-HF * Baseline up vs EB-HF * 3hrs	0.566799	0.584137	0.0844094	EB-HF * 30mins up vs EB-HF * 3hrs	0.329029	-1.00491	-0.134441	ED-LF * Baseline down vs ED-LF * 30mins	0.608803	-0.521417	-0.069757	ED-LF * Baseline down vs ED-LF * 3hrs	0.634912	0.483496	0.0646839	ED-LF * 30mins up vs ED-LF * 3hrs	10.9426	0.391702	0.379421	0.0271636	0.301266	0.0215683	0.608533	1
251746	cg07970568	PLEKHM3	0.00415902	0.914638	0.430431	0.00415902	3.30785	0.328806	EB-HF up vs ED-LF	0.962621	0.0475605	0.0058658	Baseline up vs 30mins	0.699948	0.391974	0.0464469	Baseline up vs 3hrs	0.746147	0.329036	0.0405811	30mins up vs 3hrs	0.0358587	2.27898	0.381904	EB-HF * Baseline up vs ED-LF * Baseline	0.0217604	2.52592	0.457202	EB-HF * 30mins up vs ED-LF * 30mins	0.391617	0.879076	0.147313	EB-HF * 3hrs up vs ED-LF * 3hrs	0.862688	-0.175593	-0.0317831	EB-HF * Baseline down vs EB-HF * 30mins	0.342212	0.977118	0.163743	EB-HF * Baseline up vs EB-HF * 3hrs	0.295128	1.08023	0.195526	EB-HF * 30mins up vs EB-HF * 3hrs	0.798237	0.25967	0.0435147	ED-LF * Baseline up vs ED-LF * 30mins	0.677753	-0.422783	-0.0708487	ED-LF * Baseline down vs ED-LF * 3hrs	0.504147	-0.682452	-0.114363	ED-LF * 30mins down vs ED-LF * 3hrs	10.9419	0.614541	0.0896964	0.0100754	0.886185	0.0995437	0.954791	1
213761	cg19730147	C8orf76	0.00415989	0.610829	0.211554	0.00415989	-3.30775	-0.160957	EB-HF down vs ED-LF	0.829626	0.218519	0.0131932	Baseline up vs 30mins	0.346829	0.96756	0.0561253	Baseline up vs 3hrs	0.486676	0.711082	0.0429321	30mins up vs 3hrs	0.0460027	-2.15264	-0.17659	EB-HF * Baseline down vs ED-LF * Baseline	0.00862272	-2.96801	-0.262987	EB-HF * 30mins down vs ED-LF * 30mins	0.604505	-0.527734	-0.0432923	EB-HF * 3hrs down vs ED-LF * 3hrs	0.532978	0.636422	0.0563916	EB-HF * Baseline up vs EB-HF * 30mins	0.899429	-0.128285	-0.0105237	EB-HF * Baseline down vs EB-HF * 3hrs	0.460471	-0.75519	-0.0669153	EB-HF * 30mins down vs EB-HF * 3hrs	0.719054	-0.365763	-0.0300051	ED-LF * Baseline down vs ED-LF * 30mins	0.152827	1.49662	0.122774	ED-LF * Baseline up vs ED-LF * 3hrs	0.0799248	1.86238	0.152779	ED-LF * 30mins up vs ED-LF * 3hrs	10.9412	0.147261	0.507511	0.0136615	1.70425	0.0458759	0.228808	1
243099	cg14153722	MAPKAPK2	0.00416646	0.198702	0.0295027	0.00416646	-3.30702	-0.287226	EB-HF down vs ED-LF	0.208002	1.30885	0.141047	Baseline up vs 30mins	0.0863284	1.82053	0.188491	Baseline up vs 3hrs	0.665296	0.440259	0.0474439	30mins up vs 3hrs	0.884822	-0.147051	-0.0215315	EB-HF * Baseline down vs ED-LF * Baseline	0.000791803	-4.0729	-0.644146	EB-HF * 30mins down vs ED-LF * 30mins	0.198329	-1.3386	-0.196	EB-HF * 3hrs down vs ED-LF * 3hrs	0.0108378	2.86021	0.452354	EB-HF * Baseline up vs EB-HF * 30mins	0.0769154	1.88308	0.275725	EB-HF * Baseline up vs EB-HF * 3hrs	0.27961	-1.11681	-0.176629	EB-HF * 30mins down vs EB-HF * 3hrs	0.260972	-1.1628	-0.17026	ED-LF * Baseline down vs ED-LF * 30mins	0.498565	0.691537	0.101256	ED-LF * Baseline up vs ED-LF * 3hrs	0.0811217	1.85434	0.271517	ED-LF * 30mins up vs ED-LF * 3hrs	10.9364	0.46894	1.77977	0.152629	4.36575	0.374397	0.728941	1
425572	cg18088802		0.00416766	0.672374	0.831108	0.00416766	-3.30689	-0.307528	EB-HF down vs ED-LF	0.438148	0.793984	0.0916144	Baseline up vs 30mins	0.994539	0.00694578	0.000770003	Baseline up vs 3hrs	0.441939	-0.787311	-0.0908444	30mins down vs 3hrs	0.15711	-1.48022	-0.232066	EB-HF * Baseline down vs ED-LF * Baseline	0.0707406	-1.92792	-0.326474	EB-HF * 30mins down vs ED-LF * 30mins	0.0329047	-2.32204	-0.364046	EB-HF * 3hrs down vs ED-LF * 3hrs	0.423697	0.819761	0.138818	EB-HF * Baseline up vs EB-HF * 30mins	0.675579	0.425823	0.0667598	EB-HF * Baseline up vs EB-HF * 3hrs	0.675791	-0.425526	-0.0720586	EB-HF * 30mins down vs EB-HF * 3hrs	0.780391	0.283269	0.0444105	ED-LF * Baseline up vs ED-LF * 30mins	0.682614	-0.416	-0.0652198	ED-LF * Baseline down vs ED-LF * 3hrs	0.493841	-0.699269	-0.10963	ED-LF * 30mins down vs ED-LF * 3hrs	10.9355	0.537577	0.406354	0.0399518	0.187023	0.0183877	0.835701	1
678976	cg08349602	ZNF248	0.00417204	0.0101902	0.010291	0.00417204	3.3064	0.132411	EB-HF up vs ED-LF	0.311163	-1.04387	-0.0518683	Baseline down vs 30mins	0.027195	2.41663	0.115368	Baseline up vs 3hrs	0.0036703	3.3657	0.167236	30mins up vs 3hrs	0.813192	-0.240011	-0.0162039	EB-HF * Baseline down vs ED-LF * Baseline	0.000353231	4.4476	0.324331	EB-HF * 30mins up vs ED-LF * 30mins	0.204386	1.31984	0.0891069	EB-HF * 3hrs up vs ED-LF * 3hrs	0.00729858	-3.04618	-0.222136	EB-HF * Baseline down vs EB-HF * 30mins	0.365948	0.928892	0.0627127	EB-HF * Baseline up vs EB-HF * 3hrs	0.00113639	3.90617	0.284849	EB-HF * 30mins up vs EB-HF * 3hrs	0.0974887	1.75372	0.118399	ED-LF * Baseline up vs ED-LF * 30mins	0.0234823	2.48874	0.168024	ED-LF * Baseline up vs ED-LF * 3hrs	0.472341	0.735028	0.0496243	ED-LF * 30mins up vs ED-LF * 3hrs	10.9323	0.09966	6.07975	0.110847	6.06289	0.11054	0.154974	1
728894	cg05449412	SATB1-AS1	0.00417972	0.888151	0.254471	0.00417972	-3.30555	-0.267427	EB-HF down vs ED-LF	0.822623	0.227664	0.0228529	Baseline up vs 30mins	0.790437	-0.269965	-0.026036	Baseline down vs 3hrs	0.632452	-0.487037	-0.0488888	30mins down vs 3hrs	0.0144552	-2.72326	-0.371424	EB-HF * Baseline down vs ED-LF * Baseline	0.663817	-0.442343	-0.0651649	EB-HF * 30mins down vs ED-LF * 30mins	0.015781	-2.68123	-0.365691	EB-HF * 3hrs down vs ED-LF * 3hrs	0.388857	-0.884325	-0.130277	EB-HF * Baseline down vs EB-HF * 30mins	0.834698	-0.211909	-0.0289022	EB-HF * Baseline down vs EB-HF * 3hrs	0.500651	0.688135	0.101374	EB-HF * 30mins up vs EB-HF * 3hrs	0.214224	1.29029	0.175982	ED-LF * Baseline up vs ED-LF * 30mins	0.867111	-0.169879	-0.0231697	ED-LF * Baseline down vs ED-LF * 3hrs	0.162477	-1.46017	-0.199152	ED-LF * 30mins down vs ED-LF * 3hrs	10.9267	0.406518	0.119445	0.00888774	1.4849	0.110489	0.632472	1
686067	cg08099354	ATG2B	0.00418023	0.314187	0.807772	0.00418023	-3.30549	-0.180131	EB-HF down vs ED-LF	0.383947	-0.893725	-0.0604287	Baseline down vs 30mins	0.135592	-1.56677	-0.10178	Baseline down vs 3hrs	0.548908	-0.61158	-0.0413516	30mins down vs 3hrs	0.103376	-1.72112	-0.158119	EB-HF * Baseline down vs ED-LF * Baseline	0.143598	-1.53331	-0.152152	EB-HF * 30mins down vs ED-LF * 30mins	0.0227197	-2.50488	-0.230123	EB-HF * 3hrs down vs ED-LF * 3hrs	0.531315	-0.639038	-0.0634123	EB-HF * Baseline down vs EB-HF * 30mins	0.483715	-0.715994	-0.0657783	EB-HF * Baseline down vs EB-HF * 3hrs	0.981255	-0.0238433	-0.00236599	EB-HF * 30mins down vs EB-HF * 3hrs	0.540086	-0.625288	-0.0574451	ED-LF * Baseline down vs ED-LF * 30mins	0.15202	-1.49976	-0.137782	ED-LF * Baseline down vs ED-LF * 3hrs	0.39405	-0.874467	-0.0803372	ED-LF * 30mins down vs ED-LF * 3hrs	10.9263	0.184437	1.24032	0.0418736	0.216179	0.00729827	0.286962	1
94128	cg00244654	TAF1B	0.00418292	0.569892	0.117362	0.00418292	-3.30519	-0.140063	EB-HF down vs ED-LF	0.41958	0.827208	0.0434939	Baseline up vs 30mins	0.836751	-0.209236	-0.0105699	Baseline down vs 3hrs	0.318248	-1.02824	-0.0540638	30mins down vs 3hrs	0.00655817	-3.09617	-0.221193	EB-HF * Baseline down vs ED-LF * Baseline	0.0267895	-2.42404	-0.187051	EB-HF * 30mins down vs ED-LF * 30mins	0.869181	-0.167206	-0.0119454	EB-HF * 3hrs down vs ED-LF * 3hrs	0.736231	0.342421	0.0264229	EB-HF * Baseline up vs EB-HF * 30mins	0.125276	-1.61243	-0.115194	EB-HF * Baseline down vs EB-HF * 3hrs	0.0840276	-1.83524	-0.141617	EB-HF * 30mins down vs EB-HF * 3hrs	0.408349	0.847761	0.0605649	ED-LF * Baseline up vs ED-LF * 30mins	0.205471	1.31653	0.0940541	ED-LF * Baseline up vs ED-LF * 3hrs	0.645191	0.468768	0.0334892	ED-LF * 30mins up vs ED-LF * 3hrs	10.9243	0.111511	0.581324	0.0118679	2.4367	0.049746	0.17353	1
678852	cg20682905		0.0041845	0.0614518	0.012136	0.0041845	3.30502	0.19233	EB-HF up vs ED-LF	0.036901	-2.26457	-0.16351	Baseline down vs 30mins	0.982205	-0.0226345	-0.00157018	Baseline down vs 3hrs	0.0385272	2.24282	0.16194	30mins up vs 3hrs	0.91563	-0.107527	-0.010549	EB-HF * Baseline down vs ED-LF * Baseline	0.000374263	4.42061	0.468435	EB-HF * 30mins up vs ED-LF * 30mins	0.241328	1.21404	0.119104	EB-HF * 3hrs up vs ED-LF * 3hrs	0.00142117	-3.80312	-0.403002	EB-HF * Baseline down vs EB-HF * 30mins	0.507644	-0.676791	-0.0663968	EB-HF * Baseline down vs EB-HF * 3hrs	0.00551915	3.17654	0.336605	EB-HF * 30mins up vs EB-HF * 3hrs	0.449278	0.774493	0.0759819	ED-LF * Baseline up vs ED-LF * 30mins	0.527675	0.644781	0.0632565	ED-LF * Baseline up vs ED-LF * 3hrs	0.898317	-0.129712	-0.0127254	ED-LF * 30mins down vs ED-LF * 3hrs	10.9232	0.210264	3.30169	0.127111	5.78308	0.222641	0.327239	1
530596	cg00296501	CSDE1	0.00418552	0.00454867	0.992734	0.00418552	-3.30491	-0.130323	EB-HF down vs ED-LF	0.975734	0.0308689	0.00151032	Baseline up vs 30mins	0.00349048	-3.38892	-0.159305	Baseline down vs 3hrs	0.004352	-3.28684	-0.160815	30mins down vs 3hrs	0.0789212	-1.86921	-0.124262	EB-HF * Baseline down vs ED-LF * Baseline	0.0853399	-1.82681	-0.131174	EB-HF * 30mins down vs ED-LF * 30mins	0.0573397	-2.03874	-0.135532	EB-HF * 3hrs down vs ED-LF * 3hrs	0.945667	0.069163	0.00496626	EB-HF * Baseline up vs EB-HF * 30mins	0.0336017	-2.31156	-0.15367	EB-HF * Baseline down vs EB-HF * 3hrs	0.0411677	-2.20926	-0.158636	EB-HF * 30mins down vs EB-HF * 3hrs	0.976993	-0.0292668	-0.00194561	ED-LF * Baseline down vs ED-LF * 30mins	0.0238523	-2.48109	-0.16494	ED-LF * Baseline down vs ED-LF * 3hrs	0.025319	-2.45182	-0.162994	ED-LF * 30mins down vs ED-LF * 3hrs	10.9224	0.0965412	7.53105	0.133131	0.00729554	0.000128968	0.15026	1
615561	cg23460057	ADRB3	0.00418589	0.520668	0.110859	0.00418589	-3.30487	-0.353697	EB-HF down vs ED-LF	0.587979	-0.552229	-0.0733301	Baseline down vs 30mins	0.260207	-1.16475	-0.148598	Baseline down vs 3hrs	0.578242	-0.566823	-0.0752681	30mins down vs 3hrs	0.82107	-0.229695	-0.0414427	EB-HF * Baseline down vs ED-LF * Baseline	0.047839	-2.13256	-0.415597	EB-HF * 30mins down vs ED-LF * 30mins	0.00381403	-3.34793	-0.604051	EB-HF * 3hrs down vs ED-LF * 3hrs	0.567105	0.583672	0.113747	EB-HF * Baseline up vs EB-HF * 30mins	0.472051	0.735518	0.132706	EB-HF * Baseline up vs EB-HF * 3hrs	0.923638	0.0972852	0.0189591	EB-HF * 30mins up vs EB-HF * 3hrs	0.167112	-1.4433	-0.260407	ED-LF * Baseline down vs ED-LF * 30mins	0.029126	-2.38272	-0.429902	ED-LF * Baseline down vs ED-LF * 3hrs	0.360672	-0.939421	-0.169495	ED-LF * 30mins down vs ED-LF * 3hrs	10.9221	0.711102	0.678352	0.0883302	2.5103	0.326873	1.10681	1
789965	cg15027446	NMU	0.00419203	0.187729	0.258588	0.00419203	3.30419	0.296118	EB-HF up vs ED-LF	0.0714192	-1.92283	-0.213809	Baseline down vs 30mins	0.363265	-0.934233	-0.0998069	Baseline down vs 3hrs	0.319617	1.02524	0.114002	30mins up vs 3hrs	0.148553	1.51338	0.228648	EB-HF * Baseline up vs ED-LF * Baseline	0.00591574	3.14424	0.513108	EB-HF * 30mins up vs ED-LF * 30mins	0.345499	0.970304	0.146598	EB-HF * 3hrs up vs ED-LF * 3hrs	0.0434552	-2.18175	-0.35604	EB-HF * Baseline down vs EB-HF * 30mins	0.702057	-0.389066	-0.058782	EB-HF * Baseline down vs EB-HF * 3hrs	0.0861689	1.82154	0.297258	EB-HF * 30mins up vs EB-HF * 3hrs	0.641694	-0.473767	-0.0715789	ED-LF * Baseline down vs ED-LF * 30mins	0.364316	-0.932138	-0.140832	ED-LF * Baseline down vs ED-LF * 3hrs	0.652491	-0.458371	-0.0692529	ED-LF * 30mins down vs ED-LF * 3hrs	10.9177	0.498425	1.8487	0.168798	1.46607	0.133861	0.776104	1
146134	cg02179351		0.00420086	0.326161	0.662053	0.00420086	3.30321	0.252288	EB-HF up vs ED-LF	0.140782	-1.5449	-0.146401	Baseline down vs 30mins	0.517001	-0.661751	-0.0602503	Baseline down vs 3hrs	0.376002	0.909107	0.0861511	30mins up vs 3hrs	0.0148301	2.71101	0.349068	EB-HF * Baseline up vs ED-LF * Baseline	0.143034	1.53562	0.213568	EB-HF * 30mins up vs ED-LF * 30mins	0.149801	1.50845	0.194227	EB-HF * 3hrs up vs ED-LF * 3hrs	0.579104	-0.565526	-0.0786512	EB-HF * Baseline down vs EB-HF * 30mins	0.89548	0.133353	0.0171705	EB-HF * Baseline up vs EB-HF * 3hrs	0.500128	0.688987	0.0958217	EB-HF * 30mins up vs EB-HF * 3hrs	0.114599	-1.66319	-0.214152	ED-LF * Baseline down vs ED-LF * 30mins	0.299922	-1.06921	-0.137671	ED-LF * Baseline down vs ED-LF * 3hrs	0.560348	0.593979	0.0764804	ED-LF * 30mins up vs ED-LF * 3hrs	10.9112	0.361795	1.19755	0.0794171	0.422579	0.0280238	0.563687	1
411147	cg05124260	SLC6A3	0.00420128	0.463023	0.778478	0.00420128	-3.30317	-0.265439	EB-HF down vs ED-LF	0.752882	-0.319981	-0.031904	Baseline down vs 30mins	0.234983	-1.23127	-0.117949	Baseline down vs 3hrs	0.400155	-0.862988	-0.086045	30mins down vs 3hrs	0.188298	-1.37069	-0.185693	EB-HF * Baseline down vs ED-LF * Baseline	0.046871	-2.14305	-0.313589	EB-HF * 30mins down vs ED-LF * 30mins	0.0425415	-2.19257	-0.297036	EB-HF * 3hrs down vs ED-LF * 3hrs	0.829266	0.218989	0.0320443	EB-HF * Baseline up vs EB-HF * 30mins	0.651554	-0.459703	-0.0622776	EB-HF * Baseline down vs EB-HF * 3hrs	0.527795	-0.644591	-0.0943219	EB-HF * 30mins down vs EB-HF * 3hrs	0.488822	-0.707534	-0.0958522	ED-LF * Baseline down vs ED-LF * 30mins	0.217195	-1.28158	-0.17362	ED-LF * Baseline down vs ED-LF * 3hrs	0.573454	-0.574046	-0.0777682	ED-LF * 30mins down vs ED-LF * 3hrs	10.9109	0.400498	0.805931	0.0591654	0.254139	0.018657	0.624006	1
662103	cg21154557	MCPH1	0.0042022	0.30463	0.426209	0.0042022	3.30306	0.226502	EB-HF up vs ED-LF	0.176324	1.41086	0.120039	Baseline up vs 30mins	0.983639	0.0208112	0.00170121	Baseline up vs 3hrs	0.182206	-1.39086	-0.118338	30mins down vs 3hrs	0.0873161	1.81432	0.209744	EB-HF * Baseline up vs ED-LF * Baseline	0.0125564	2.7904	0.348429	EB-HF * 30mins up vs ED-LF * 30mins	0.308618	1.04955	0.121332	EB-HF * 3hrs up vs ED-LF * 3hrs	0.689803	0.406006	0.0506967	EB-HF * Baseline up vs EB-HF * 30mins	0.696233	0.397103	0.0459068	EB-HF * Baseline up vs EB-HF * 3hrs	0.969848	-0.0383599	-0.00478989	EB-HF * 30mins down vs EB-HF * 3hrs	0.119757	1.63819	0.189382	ED-LF * Baseline up vs ED-LF * 30mins	0.717656	-0.367672	-0.0425044	ED-LF * Baseline down vs ED-LF * 3hrs	0.061054	-2.00586	-0.231886	ED-LF * 30mins down vs ED-LF * 3hrs	10.9102	0.291617	1.27578	0.0682001	0.897076	0.0479554	0.454388	1
678591	cg03958883	ARHGEF17	0.00420399	0.0119789	0.51022	0.00420399	3.30287	0.216683	EB-HF up vs ED-LF	0.558801	0.596348	0.0485421	Baseline up vs 30mins	0.00493225	3.22878	0.252509	Baseline up vs 3hrs	0.0226784	2.50577	0.203967	30mins up vs 3hrs	0.32953	1.00384	0.111024	EB-HF * Baseline up vs ED-LF * Baseline	0.0243906	2.47016	0.295088	EB-HF * 30mins up vs ED-LF * 30mins	0.0414669	2.20558	0.243936	EB-HF * 3hrs up vs ED-LF * 3hrs	0.720311	-0.364048	-0.0434895	EB-HF * Baseline down vs EB-HF * 30mins	0.1108	1.68223	0.186054	EB-HF * Baseline up vs EB-HF * 3hrs	0.0715984	1.92149	0.229543	EB-HF * 30mins up vs EB-HF * 3hrs	0.22084	1.27102	0.140574	ED-LF * Baseline up vs ED-LF * 30mins	0.0103068	2.88396	0.318965	ED-LF * Baseline up vs ED-LF * 3hrs	0.125164	1.61295	0.178391	ED-LF * 30mins up vs ED-LF * 3hrs	10.9089	0.266882	5.80498	0.284032	0.700266	0.0342633	0.415897	1
437748	cg25351599	NCRNA00051	0.00420869	0.0104733	0.61829	0.00420869	-3.30235	-0.175041	EB-HF down vs ED-LF	0.581287	0.562246	0.0369769	Baseline up vs 30mins	0.0140675	-2.73625	-0.172893	Baseline down vs 3hrs	0.00534842	-3.19115	-0.20987	30mins down vs 3hrs	0.0844279	-1.83266	-0.163764	EB-HF * Baseline down vs ED-LF * Baseline	0.0208924	-2.54573	-0.245711	EB-HF * 30mins down vs ED-LF * 30mins	0.2129	-1.29421	-0.115649	EB-HF * 3hrs down vs ED-LF * 3hrs	0.430467	0.807617	0.0779501	EB-HF * Baseline up vs EB-HF * 30mins	0.0415921	-2.20405	-0.196951	EB-HF * Baseline down vs EB-HF * 3hrs	0.0111172	-2.84817	-0.274901	EB-HF * 30mins down vs EB-HF * 3hrs	0.96485	-0.0447221	-0.00399632	ED-LF * Baseline down vs ED-LF * 30mins	0.114113	-1.66559	-0.148836	ED-LF * Baseline down vs ED-LF * 3hrs	0.123444	-1.62087	-0.144839	ED-LF * 30mins down vs ED-LF * 3hrs	10.9055	0.174161	6.03283	0.192689	0.494656	0.0157994	0.27149	1
353961	cg11684285	PNPLA1	0.00421158	0.37506	0.297464	0.00421158	3.30203	0.251522	EB-HF up vs ED-LF	0.69372	-0.400578	-0.0378589	Baseline down vs 30mins	0.32093	1.02238	0.0928353	Baseline up vs 3hrs	0.184607	1.38285	0.130694	30mins up vs 3hrs	0.0982137	1.74961	0.224676	EB-HF * Baseline up vs ED-LF * Baseline	0.416603	0.83262	0.115488	EB-HF * 30mins up vs ED-LF * 30mins	0.00495054	3.22707	0.414403	EB-HF * 3hrs up vs ED-LF * 3hrs	0.90538	0.120654	0.0167352	EB-HF * Baseline up vs EB-HF * 30mins	0.987582	-0.0157952	-0.00202834	EB-HF * Baseline down vs EB-HF * 3hrs	0.893981	-0.135278	-0.0187635	EB-HF * 30mins down vs EB-HF * 3hrs	0.481334	-0.719956	-0.092453	ED-LF * Baseline down vs ED-LF * 30mins	0.162073	1.46166	0.187699	ED-LF * Baseline up vs ED-LF * 3hrs	0.0434663	2.18162	0.280152	ED-LF * 30mins up vs ED-LF * 3hrs	10.9034	0.359603	1.03948	0.0685658	1.3032	0.0859611	0.560673	1
647266	cg14725194	CLVS1	0.00421573	0.176018	0.110259	0.00421573	3.30158	0.237918	EB-HF up vs ED-LF	0.0714623	-1.9225	-0.171893	Baseline down vs 30mins	0.573476	-0.574014	-0.0493098	Baseline down vs 3hrs	0.188202	1.37101	0.122583	30mins up vs 3hrs	0.0610217	2.00614	0.243717	EB-HF * Baseline up vs ED-LF * Baseline	0.00408616	3.31603	0.435129	EB-HF * 30mins up vs ED-LF * 30mins	0.77733	0.287333	0.0349069	EB-HF * 3hrs up vs ED-LF * 3hrs	0.0572757	-2.03932	-0.267599	EB-HF * Baseline down vs EB-HF * 30mins	0.655914	0.453514	0.0550955	EB-HF * Baseline up vs EB-HF * 3hrs	0.024942	2.45919	0.322694	EB-HF * 30mins up vs EB-HF * 3hrs	0.538905	-0.627132	-0.0761876	ED-LF * Baseline down vs ED-LF * 30mins	0.222835	-1.26529	-0.153715	ED-LF * Baseline down vs ED-LF * 3hrs	0.531873	-0.63816	-0.0775274	ED-LF * 30mins down vs ED-LF * 3hrs	10.9004	0.321754	1.92742	0.113786	2.51732	0.148611	0.501799	1
654597	cg00112251	C1orf151	0.00423359	0.878879	0.312832	0.00423359	-3.29962	-0.242228	EB-HF down vs ED-LF	0.828929	0.219429	0.0199867	Baseline up vs 30mins	0.617107	0.509273	0.0445674	Baseline up vs 3hrs	0.790512	0.269865	0.0245807	30mins up vs 3hrs	0.431189	-0.806329	-0.0997915	EB-HF * Baseline down vs ED-LF * Baseline	0.0100434	-2.89618	-0.387152	EB-HF * 30mins down vs ED-LF * 30mins	0.0695261	-1.93715	-0.239742	EB-HF * 3hrs down vs ED-LF * 3hrs	0.237517	1.22435	0.163667	EB-HF * Baseline up vs EB-HF * 30mins	0.367648	0.92552	0.114543	EB-HF * Baseline up vs EB-HF * 3hrs	0.717792	-0.367485	-0.0491241	EB-HF * 30mins down vs EB-HF * 3hrs	0.331587	-0.999459	-0.123693	ED-LF * Baseline down vs ED-LF * 30mins	0.839777	-0.205298	-0.0254078	ED-LF * Baseline down vs ED-LF * 3hrs	0.438048	0.794161	0.0982856	ED-LF * 30mins up vs ED-LF * 3hrs	10.8875	0.333519	0.130093	0.00797034	1.24527	0.0762935	0.520765	1
227875	cg17128485		0.00423896	0.257745	0.527886	0.00423896	3.29903	0.253589	EB-HF up vs ED-LF	0.118724	-1.64312	-0.156711	Baseline down vs 30mins	0.723502	-0.359699	-0.0329601	Baseline down vs 3hrs	0.211781	1.29753	0.123751	30mins up vs 3hrs	0.263633	1.15609	0.149816	EB-HF * Baseline up vs ED-LF * Baseline	0.0172603	2.63815	0.369264	EB-HF * 30mins up vs ED-LF * 30mins	0.0795318	1.86505	0.241688	EB-HF * 3hrs up vs ED-LF * 3hrs	0.0740461	-1.9035	-0.266435	EB-HF * Baseline down vs EB-HF * 30mins	0.550691	-0.608823	-0.0788961	EB-HF * Baseline down vs EB-HF * 3hrs	0.197932	1.33984	0.187539	EB-HF * 30mins up vs EB-HF * 3hrs	0.721384	-0.362584	-0.0469865	ED-LF * Baseline down vs ED-LF * 30mins	0.921411	0.100132	0.0129758	ED-LF * Baseline up vs ED-LF * 3hrs	0.649436	0.462716	0.0599624	ED-LF * 30mins up vs ED-LF * 3hrs	10.8836	0.365537	1.4699	0.098736	0.663497	0.0445685	0.570963	1
536610	cg09603833	CEP164	0.00424222	0.126418	0.115958	0.00424222	3.29867	0.222988	EB-HF up vs ED-LF	0.0774361	1.87945	0.157638	Baseline up vs 30mins	0.0827371	1.84365	0.148569	Baseline up vs 3hrs	0.91516	-0.108129	-0.0090692	30mins down vs 3hrs	0.0316319	2.34172	0.266868	EB-HF * Baseline up vs ED-LF * Baseline	0.00660802	3.09263	0.380684	EB-HF * 30mins up vs ED-LF * 30mins	0.853184	0.187894	0.0214129	EB-HF * 3hrs up vs ED-LF * 3hrs	0.424498	0.818318	0.10073	EB-HF * Baseline up vs EB-HF * 30mins	0.0292525	2.38057	0.271296	EB-HF * Baseline up vs EB-HF * 3hrs	0.183761	1.38566	0.170566	EB-HF * 30mins up vs EB-HF * 3hrs	0.0769856	1.88259	0.214546	ED-LF * Baseline up vs ED-LF * 30mins	0.823324	0.226748	0.0258408	ED-LF * Baseline up vs ED-LF * 3hrs	0.116094	-1.65585	-0.188705	ED-LF * 30mins down vs ED-LF * 3hrs	10.8813	0.282641	2.34148	0.12164	2.4522	0.127392	0.441575	1
119952	cg06109529	CEP63	0.00424266	0.37788	0.92511	0.00424266	-3.29863	-0.20936	EB-HF down vs ED-LF	0.235764	1.22913	0.0967933	Baseline up vs 30mins	0.952221	-0.0608078	-0.0046007	Baseline down vs 3hrs	0.215154	-1.28756	-0.101394	30mins down vs 3hrs	0.0412608	-2.20811	-0.236266	EB-HF * Baseline down vs ED-LF * Baseline	0.0805723	-1.85802	-0.214735	EB-HF * 30mins down vs ED-LF * 30mins	0.116278	-1.65495	-0.177078	EB-HF * 3hrs down vs ED-LF * 3hrs	0.46682	0.744367	0.0860282	EB-HF * Baseline up vs EB-HF * 30mins	0.753183	-0.319577	-0.0341945	EB-HF * Baseline down vs EB-HF * 3hrs	0.312799	-1.04024	-0.120223	EB-HF * 30mins down vs EB-HF * 3hrs	0.328882	1.00523	0.107558	ED-LF * Baseline up vs ED-LF * 30mins	0.818099	0.233582	0.0249931	ED-LF * Baseline up vs ED-LF * 3hrs	0.450919	-0.771645	-0.0825653	ED-LF * 30mins down vs ED-LF * 3hrs	10.8809	0.249148	1.03108	0.0472185	0.0782	0.00358119	0.389259	1
178538	cg03085510	FARP2	0.0042447	0.337808	0.321549	0.0042447	3.2984	0.338106	EB-HF up vs ED-LF	0.152051	-1.49964	-0.190731	Baseline down vs 30mins	0.627238	-0.494564	-0.0604333	Baseline down vs 3hrs	0.319969	1.02447	0.130298	30mins up vs 3hrs	0.458554	0.758475	0.131072	EB-HF * Baseline up vs ED-LF * Baseline	0.0596324	2.01822	0.376714	EB-HF * 30mins up vs ED-LF * 30mins	0.00932562	2.93114	0.506531	EB-HF * 3hrs up vs ED-LF * 3hrs	0.111271	-1.67984	-0.313552	EB-HF * Baseline down vs EB-HF * 30mins	0.169136	-1.43604	-0.248163	EB-HF * Baseline down vs EB-HF * 3hrs	0.730403	0.350318	0.0653889	EB-HF * 30mins up vs EB-HF * 3hrs	0.699223	-0.392973	-0.0679098	ED-LF * Baseline down vs ED-LF * 30mins	0.471394	0.736626	0.127296	ED-LF * Baseline up vs ED-LF * 3hrs	0.274333	1.1296	0.195206	ED-LF * 30mins up vs ED-LF * 3hrs	10.8795	0.649794	1.15761	0.13828	1.21382	0.144994	1.01535	1
426405	cg01159003		0.00424824	0.439981	0.673479	0.00424824	-3.29802	-0.313461	EB-HF down vs ED-LF	0.278592	1.11927	0.131993	Baseline up vs 30mins	0.949423	-0.0643748	-0.00729376	Baseline down vs 3hrs	0.253818	-1.18112	-0.139286	30mins down vs 3hrs	0.235899	-1.22876	-0.196888	EB-HF * Baseline down vs ED-LF * Baseline	0.0566884	-2.0447	-0.353878	EB-HF * 30mins down vs ED-LF * 30mins	0.0263831	-2.43157	-0.389617	EB-HF * 3hrs down vs ED-LF * 3hrs	0.240529	1.21619	0.210488	EB-HF * Baseline up vs EB-HF * 30mins	0.585532	0.555885	0.0890708	EB-HF * Baseline up vs EB-HF * 3hrs	0.492457	-0.701544	-0.121417	EB-HF * 30mins down vs EB-HF * 3hrs	0.742556	0.333876	0.0534978	ED-LF * Baseline up vs ED-LF * 30mins	0.52632	-0.646925	-0.103658	ED-LF * Baseline down vs ED-LF * 3hrs	0.340444	-0.980801	-0.157156	ED-LF * 30mins down vs ED-LF * 3hrs	10.8769	0.558518	0.861983	0.0885237	0.404634	0.041555	0.872931	1
727196	cg01016694	KIAA1804	0.00424981	0.0194767	0.242509	0.00424981	-3.29785	-0.240971	EB-HF down vs ED-LF	0.0057821	3.15488	0.286025	Baseline up vs 30mins	0.214572	1.28927	0.112301	Baseline up vs 3hrs	0.072312	-1.91619	-0.173724	30mins down vs 3hrs	0.298987	-1.07135	-0.131973	EB-HF * Baseline down vs ED-LF * Baseline	0.00522387	-3.2021	-0.426053	EB-HF * 30mins down vs ED-LF * 30mins	0.198347	-1.33854	-0.164887	EB-HF * 3hrs down vs ED-LF * 3hrs	0.00466336	3.2548	0.433064	EB-HF * Baseline up vs EB-HF * 30mins	0.310545	1.04525	0.128758	EB-HF * Baseline up vs EB-HF * 3hrs	0.035284	-2.28709	-0.304307	EB-HF * 30mins down vs EB-HF * 3hrs	0.274878	1.12827	0.138985	ED-LF * Baseline up vs ED-LF * 30mins	0.447232	0.778054	0.0958439	ED-LF * Baseline up vs ED-LF * 3hrs	0.730479	-0.350216	-0.043141	ED-LF * 30mins down vs ED-LF * 3hrs	10.8758	0.330066	5.00991	0.304088	1.54162	0.0935725	0.515928	1
582143	cg02680979		0.00425533	0.561621	0.555695	0.00425533	3.29725	0.344188	EB-HF up vs ED-LF	0.52948	-0.641931	-0.0831418	Baseline down vs 30mins	0.646334	0.467136	0.058129	Baseline up vs 3hrs	0.290606	1.09074	0.141271	30mins up vs 3hrs	0.0126647	2.78632	0.490338	EB-HF * Baseline up vs ED-LF * Baseline	0.106003	1.70709	0.324485	EB-HF * 30mins up vs ED-LF * 30mins	0.232791	1.23731	0.217743	EB-HF * 3hrs up vs ED-LF * 3hrs	0.99911	-0.0011318	-0.000215133	EB-HF * Baseline down vs EB-HF * 30mins	0.284631	1.10482	0.194427	EB-HF * Baseline up vs EB-HF * 3hrs	0.320189	1.02399	0.194642	EB-HF * 30mins up vs EB-HF * 3hrs	0.358556	-0.943674	-0.166068	ED-LF * Baseline down vs ED-LF * 30mins	0.662509	-0.444188	-0.0781686	ED-LF * Baseline down vs ED-LF * 3hrs	0.62384	0.499486	0.0878999	ED-LF * 30mins up vs ED-LF * 3hrs	10.8718	0.673383	0.596957	0.0739492	0.608317	0.0753564	1.05295	1
87593	cg25575628	ITIH5	0.00425534	0.865614	0.242225	0.00425534	3.29724	0.234312	EB-HF up vs ED-LF	0.597505	-0.538068	-0.0474424	Baseline down vs 30mins	0.825716	-0.223623	-0.0189437	Baseline down vs 3hrs	0.750472	0.323218	0.0284987	30mins up vs 3hrs	0.235897	1.22877	0.147209	EB-HF * Baseline up vs ED-LF * Baseline	0.00513418	3.21015	0.415395	EB-HF * 30mins up vs ED-LF * 30mins	0.25761	1.17136	0.140331	EB-HF * 3hrs up vs ED-LF * 3hrs	0.178647	-1.4029	-0.181536	EB-HF * Baseline down vs EB-HF * 30mins	0.898543	-0.129421	-0.0155049	EB-HF * Baseline down vs EB-HF * 3hrs	0.216683	1.28308	0.166031	EB-HF * 30mins up vs EB-HF * 3hrs	0.479338	0.723286	0.0866509	ED-LF * Baseline up vs ED-LF * 30mins	0.854006	-0.186829	-0.0223824	ED-LF * Baseline down vs ED-LF * 3hrs	0.375486	-0.910116	-0.109033	ED-LF * 30mins down vs ED-LF * 3hrs	10.8718	0.312074	0.145549	0.0083559	1.54301	0.0885837	0.487983	1
285924	cg04002480	TFR2	0.00425752	0.544635	0.0976037	0.00425752	3.29701	0.164011	EB-HF up vs ED-LF	0.278301	1.11997	0.0691266	Baseline up vs 30mins	0.642001	0.473327	0.0280685	Baseline up vs 3hrs	0.514839	-0.665212	-0.0410581	30mins down vs 3hrs	0.962855	0.0472617	0.00396353	EB-HF * Baseline up vs ED-LF * Baseline	0.0174135	2.63389	0.238585	EB-HF * 30mins up vs ED-LF * 30mins	0.00849757	2.97488	0.249483	EB-HF * 3hrs up vs ED-LF * 3hrs	0.601653	-0.531937	-0.0481843	EB-HF * Baseline down vs EB-HF * 30mins	0.274531	-1.12911	-0.0946914	EB-HF * Baseline down vs EB-HF * 3hrs	0.614265	-0.51342	-0.0465071	EB-HF * 30mins down vs EB-HF * 3hrs	0.0400582	2.22311	0.186437	ED-LF * Baseline up vs ED-LF * 30mins	0.0898777	1.7985	0.150828	ED-LF * Baseline up vs ED-LF * 3hrs	0.676448	-0.424608	-0.0356091	ED-LF * 30mins down vs ED-LF * 3hrs	10.8702	0.152902	0.629886	0.0177201	2.67649	0.0752956	0.239124	1
263426	cg17159621		0.00425864	0.0921405	0.319463	0.00425864	3.29689	0.336178	EB-HF up vs ED-LF	0.0319371	-2.33693	-0.295663	Baseline down vs 30mins	0.208952	-1.30599	-0.158749	Baseline down vs 3hrs	0.294286	1.08218	0.136914	30mins up vs 3hrs	0.437857	0.794497	0.136577	EB-HF * Baseline up vs ED-LF * Baseline	0.010827	2.86069	0.531164	EB-HF * 30mins up vs ED-LF * 30mins	0.0638289	1.98246	0.340792	EB-HF * 3hrs up vs ED-LF * 3hrs	0.0166695	-2.65491	-0.492956	EB-HF * Baseline down vs EB-HF * 30mins	0.147528	-1.51746	-0.260856	EB-HF * Baseline down vs EB-HF * 3hrs	0.228227	1.25002	0.2321	EB-HF * 30mins up vs EB-HF * 3hrs	0.574651	-0.572237	-0.0983696	ED-LF * Baseline down vs ED-LF * 30mins	0.745808	-0.329494	-0.0566411	ED-LF * Baseline down vs ED-LF * 3hrs	0.811109	0.242744	0.0417285	ED-LF * 30mins up vs ED-LF * 3hrs	10.8695	0.642403	2.75248	0.325352	1.22126	0.144357	1.00473	1
41154	cg03562592	SLC20A2	0.0042598	0.0627183	0.318066	0.0042598	3.29676	0.463401	EB-HF up vs ED-LF	0.0317533	-2.33981	-0.408072	Baseline down vs 30mins	0.831649	-0.215882	-0.0361736	Baseline down vs 3hrs	0.0478543	2.1324	0.371898	30mins up vs 3hrs	0.0302268	2.36431	0.560268	EB-HF * Baseline up vs ED-LF * Baseline	0.0180152	2.61751	0.669964	EB-HF * 30mins up vs ED-LF * 30mins	0.508703	0.67508	0.159973	EB-HF * 3hrs up vs ED-LF * 3hrs	0.0882354	-1.8086	-0.46292	EB-HF * Baseline down vs EB-HF * 30mins	0.498302	0.691966	0.163974	EB-HF * Baseline up vs EB-HF * 3hrs	0.0254528	2.44923	0.626894	EB-HF * 30mins up vs EB-HF * 3hrs	0.154389	-1.49059	-0.353224	ED-LF * Baseline down vs ED-LF * 30mins	0.332618	-0.997269	-0.236321	ED-LF * Baseline down vs ED-LF * 3hrs	0.628095	0.493326	0.116903	ED-LF * 30mins up vs ED-LF * 3hrs	10.8686	1.22063	3.2734	0.735258	1.22627	0.27544	1.90923	1
565235	cg17012555	PSMD1	0.00426053	0.00945752	0.0923339	0.00426053	-3.29668	-0.165065	EB-HF down vs ED-LF	0.0129116	2.77713	0.172528	Baseline up vs 30mins	0.00485251	3.23635	0.193169	Baseline up vs 3hrs	0.743757	0.332257	0.0206413	30mins up vs 3hrs	0.0396254	-2.22861	-0.188119	EB-HF * Baseline down vs ED-LF * Baseline	0.926683	-0.0933937	-0.00851508	EB-HF * 30mins down vs ED-LF * 30mins	0.00253248	-3.537	-0.298561	EB-HF * 3hrs down vs ED-LF * 3hrs	0.376907	0.907345	0.0827263	EB-HF * Baseline up vs EB-HF * 30mins	0.00910067	2.94264	0.24839	EB-HF * Baseline up vs EB-HF * 3hrs	0.0868875	1.81701	0.165664	EB-HF * 30mins up vs EB-HF * 3hrs	0.00639702	3.10778	0.26233	ED-LF * Baseline up vs ED-LF * 30mins	0.120587	1.63425	0.137948	ED-LF * Baseline up vs ED-LF * 3hrs	0.158885	-1.47353	-0.124381	ED-LF * 30mins down vs ED-LF * 3hrs	10.8681	0.154874	6.20831	0.176941	2.7497	0.0783685	0.242256	1
498436	cg02295462	SHANK2	0.00426191	0.614305	0.675246	0.00426191	3.29653	0.390133	EB-HF up vs ED-LF	0.586523	0.554403	0.081408	Baseline up vs 30mins	0.332351	0.997837	0.140773	Baseline up vs 3hrs	0.691042	0.404288	0.0593652	30mins up vs 3hrs	0.108514	1.69396	0.33797	EB-HF * Baseline up vs ED-LF * Baseline	0.18849	1.37007	0.295251	EB-HF * 30mins up vs ED-LF * 30mins	0.0154171	2.69242	0.537178	EB-HF * 3hrs up vs ED-LF * 3hrs	0.639522	0.476877	0.102767	EB-HF * Baseline up vs EB-HF * 30mins	0.838972	0.206346	0.0411692	EB-HF * Baseline up vs EB-HF * 3hrs	0.778456	-0.285838	-0.0615983	EB-HF * 30mins down vs EB-HF * 3hrs	0.767085	0.300973	0.0600486	ED-LF * Baseline up vs ED-LF * 30mins	0.244783	1.20481	0.240377	ED-LF * Baseline up vs ED-LF * 3hrs	0.378713	0.903835	0.180329	ED-LF * 30mins up vs ED-LF * 3hrs	10.8671	0.865158	0.501501	0.0798515	0.401889	0.0639909	1.35341	1
259948	cg21651156	GPC6-AS2	0.00426399	0.959709	0.109512	0.00426399	-3.2963	-0.190065	EB-HF down vs ED-LF	0.858949	-0.180429	-0.0129083	Baseline down vs 30mins	0.780906	-0.282587	-0.0194237	Baseline down vs 3hrs	0.9285	-0.0910715	-0.00651544	30mins down vs 3hrs	0.150891	-1.50416	-0.146214	EB-HF * Baseline down vs ED-LF * Baseline	0.588359	-0.551662	-0.0579218	EB-HF * 30mins down vs ED-LF * 30mins	0.00154116	-3.76579	-0.366059	EB-HF * 3hrs down vs ED-LF * 3hrs	0.593908	-0.543402	-0.0570545	EB-HF * Baseline down vs EB-HF * 30mins	0.364889	0.930997	0.0904989	EB-HF * Baseline up vs EB-HF * 3hrs	0.177933	1.40534	0.147553	EB-HF * 30mins up vs EB-HF * 3hrs	0.751857	0.321357	0.031238	ED-LF * Baseline up vs ED-LF * 30mins	0.200883	-1.33063	-0.129346	ED-LF * Baseline down vs ED-LF * 3hrs	0.116885	-1.65199	-0.160584	ED-LF * 30mins down vs ED-LF * 3hrs	10.8656	0.205341	0.0412251	0.00155816	2.52614	0.095479	0.32127	1
354926	cg12094863		0.00426728	0.55693	0.66187	0.00426728	-3.29595	-0.245268	EB-HF down vs ED-LF	0.408305	0.847842	0.0782821	Baseline up vs 30mins	0.837276	-0.208553	-0.0185004	Baseline down vs 3hrs	0.309215	-1.04821	-0.0967826	30mins down vs 3hrs	0.151224	-1.50286	-0.188539	EB-HF * Baseline down vs ED-LF * Baseline	0.143731	-1.53277	-0.207698	EB-HF * 30mins down vs ED-LF * 30mins	0.014963	-2.70674	-0.339569	EB-HF * 3hrs down vs ED-LF * 3hrs	0.525387	0.648403	0.0878617	EB-HF * Baseline up vs EB-HF * 30mins	0.65524	0.454469	0.0570146	EB-HF * Baseline up vs EB-HF * 3hrs	0.822637	-0.227646	-0.0308471	EB-HF * 30mins down vs EB-HF * 3hrs	0.591061	0.547635	0.0687025	ED-LF * Baseline up vs ED-LF * 30mins	0.463857	-0.749407	-0.0940155	ED-LF * Baseline down vs ED-LF * 3hrs	0.211945	-1.29704	-0.162718	ED-LF * 30mins down vs ED-LF * 3hrs	10.8633	0.341943	0.605939	0.0381462	0.422869	0.0266213	0.535109	1
134590	cg08936501	VTCN1	0.00427043	0.34329	0.199295	0.00427043	3.2956	0.159396	EB-HF up vs ED-LF	0.308265	1.05034	0.0630318	Baseline up vs 30mins	0.163761	1.45546	0.0839167	Baseline up vs 3hrs	0.732099	0.348018	0.0208849	30mins up vs 3hrs	0.00668983	3.08689	0.251701	EB-HF * Baseline up vs ED-LF * Baseline	0.0484419	2.12612	0.187251	EB-HF * 30mins up vs ED-LF * 30mins	0.636503	0.481209	0.0392371	EB-HF * 3hrs up vs ED-LF * 3hrs	0.294545	1.08158	0.0952565	EB-HF * Baseline up vs EB-HF * 30mins	0.0322544	2.332	0.190148	EB-HF * Baseline up vs EB-HF * 3hrs	0.296337	1.07744	0.094892	EB-HF * 30mins up vs EB-HF * 3hrs	0.710238	0.377822	0.0308071	ED-LF * Baseline up vs ED-LF * 30mins	0.787631	-0.273676	-0.0223151	ED-LF * Baseline down vs ED-LF * 3hrs	0.523436	-0.651498	-0.0531223	ED-LF * 30mins down vs ED-LF * 3hrs	10.861	0.14442	1.13933	0.0302997	1.77616	0.0472357	0.226051	1
110088	cg16443970	PAX2	0.00427079	0.782574	0.752696	0.00427079	-3.29556	-0.175628	EB-HF down vs ED-LF	0.63335	0.485745	0.0321187	Baseline up vs 30mins	0.504507	0.681868	0.0433181	Baseline up vs 3hrs	0.867503	0.169372	0.0111994	30mins up vs 3hrs	0.145051	-1.52741	-0.137227	EB-HF * Baseline down vs ED-LF * Baseline	0.0279327	-2.40342	-0.233231	EB-HF * 30mins down vs ED-LF * 30mins	0.0997304	-1.74111	-0.156426	EB-HF * 3hrs down vs ED-LF * 3hrs	0.420446	0.825637	0.080121	EB-HF * Baseline up vs EB-HF * 30mins	0.563605	0.589004	0.0529178	EB-HF * Baseline up vs EB-HF * 3hrs	0.782611	-0.280325	-0.0272032	EB-HF * 30mins down vs EB-HF * 3hrs	0.861761	-0.176792	-0.0158836	ED-LF * Baseline down vs ED-LF * 30mins	0.712077	0.375303	0.0337183	ED-LF * Baseline up vs ED-LF * 3hrs	0.588068	0.552096	0.0496019	ED-LF * 30mins up vs ED-LF * 3hrs	10.8607	0.175331	0.248737	0.00803097	0.288895	0.00932758	0.27444	1
412864	cg25473181	PQLC3	0.00427411	0.782835	0.286054	0.00427411	3.2952	0.227961	EB-HF up vs ED-LF	0.496541	-0.694843	-0.0596418	Baseline down vs 30mins	0.667259	-0.437495	-0.0360791	Baseline down vs 3hrs	0.787	0.274512	0.0235627	30mins up vs 3hrs	0.525263	0.648598	0.0756438	EB-HF * Baseline up vs ED-LF * Baseline	0.045952	2.1532	0.271242	EB-HF * 30mins up vs ED-LF * 30mins	0.0101859	2.88954	0.336997	EB-HF * 3hrs up vs ED-LF * 3hrs	0.2283	-1.24982	-0.157441	EB-HF * Baseline down vs EB-HF * 30mins	0.170889	-1.42982	-0.166756	EB-HF * Baseline down vs EB-HF * 3hrs	0.941917	-0.0739453	-0.00931497	EB-HF * 30mins down vs EB-HF * 3hrs	0.747531	0.327173	0.038157	ED-LF * Baseline up vs ED-LF * 30mins	0.428511	0.811113	0.0945973	ED-LF * Baseline up vs ED-LF * 3hrs	0.634604	0.48394	0.0564403	ED-LF * 30mins up vs ED-LF * 3hrs	10.8584	0.295386	0.248394	0.0135144	1.34841	0.0733631	0.46246	1
230680	cg06688649		0.00427533	0.197759	0.638131	0.00427533	-3.29507	-0.175168	EB-HF down vs ED-LF	0.317187	1.03056	0.0679751	Baseline up vs 30mins	0.383711	-0.894179	-0.0566657	Baseline down vs 3hrs	0.075981	-1.88966	-0.124641	30mins down vs 3hrs	0.252994	-1.18325	-0.106044	EB-HF * Baseline down vs ED-LF * Baseline	0.0308451	-2.35425	-0.227896	EB-HF * 30mins down vs ED-LF * 30mins	0.0473817	-2.13749	-0.191565	EB-HF * 3hrs down vs ED-LF * 3hrs	0.200573	1.3316	0.128901	EB-HF * Baseline up vs EB-HF * 30mins	0.878524	-0.155158	-0.0139054	EB-HF * Baseline down vs EB-HF * 3hrs	0.158427	-1.47524	-0.142807	EB-HF * 30mins down vs EB-HF * 3hrs	0.938226	0.0786542	0.00704908	ED-LF * Baseline up vs ED-LF * 30mins	0.282704	-1.1094	-0.099426	ED-LF * Baseline down vs ED-LF * 3hrs	0.251145	-1.18806	-0.106475	ED-LF * 30mins down vs ED-LF * 3hrs	10.8575	0.174414	1.78553	0.0573651	0.461294	0.0148204	0.273087	1
375087	cg20535143	ARL13B	0.00427757	0.596066	0.584103	0.00427757	3.29483	0.261167	EB-HF up vs ED-LF	0.552189	0.606512	0.0596501	Baseline up vs 30mins	0.319874	1.02468	0.0968234	Baseline up vs 3hrs	0.71013	0.377972	0.0371733	30mins up vs 3hrs	0.0132189	2.76593	0.369613	EB-HF * Baseline up vs ED-LF * Baseline	0.114036	1.66598	0.240463	EB-HF * 30mins up vs ED-LF * 30mins	0.211688	1.29781	0.173427	EB-HF * 3hrs up vs ED-LF * 3hrs	0.401403	0.860656	0.124225	EB-HF * Baseline up vs EB-HF * 30mins	0.162899	1.45862	0.194916	EB-HF * Baseline up vs EB-HF * 3hrs	0.630561	0.489764	0.0706913	EB-HF * 30mins up vs EB-HF * 3hrs	0.971031	-0.0368536	-0.00492477	ED-LF * Baseline down vs ED-LF * 30mins	0.992531	-0.00950021	-0.00126952	ED-LF * Baseline down vs ED-LF * 3hrs	0.978496	0.0273534	0.00365525	ED-LF * 30mins up vs ED-LF * 3hrs	10.8559	0.387711	0.533475	0.0381054	0.555049	0.0396463	0.607143	1
524665	cg05540052	RPS7	0.0042777	0.15144	0.245131	0.0042777	-3.29482	-0.413772	EB-HF down vs ED-LF	0.948089	0.0660749	0.0102956	Baseline up vs 30mins	0.094563	-1.77056	-0.26506	Baseline down vs 3hrs	0.095145	-1.76717	-0.275356	30mins down vs 3hrs	0.485973	-0.712246	-0.150793	EB-HF * Baseline down vs ED-LF * Baseline	0.0864235	-1.81993	-0.416177	EB-HF * 30mins down vs ED-LF * 30mins	0.00541764	-3.18517	-0.674346	EB-HF * 3hrs down vs ED-LF * 3hrs	0.540089	0.625282	0.142988	EB-HF * Baseline up vs EB-HF * 30mins	0.987806	-0.0155104	-0.00328377	EB-HF * Baseline down vs EB-HF * 3hrs	0.530931	-0.639642	-0.146272	EB-HF * 30mins down vs EB-HF * 3hrs	0.570761	-0.578123	-0.122397	ED-LF * Baseline down vs ED-LF * 30mins	0.0234971	-2.48844	-0.526837	ED-LF * Baseline down vs ED-LF * 3hrs	0.0731108	-1.91031	-0.40444	ED-LF * 30mins down vs ED-LF * 3hrs	10.8558	0.973177	2.11356	0.378944	1.52893	0.274123	1.52398	1
381665	cg00657309		0.00428127	0.033247	0.16457	0.00428127	3.29443	0.257153	EB-HF up vs ED-LF	0.0479186	-2.13171	-0.206455	Baseline down vs 30mins	0.49829	0.691985	0.0643893	Baseline up vs 3hrs	0.0123952	2.79654	0.270844	30mins up vs 3hrs	0.726648	0.355418	0.0467705	EB-HF * Baseline up vs ED-LF * Baseline	0.0084785	2.97593	0.422988	EB-HF * 30mins up vs ED-LF * 30mins	0.0348924	2.29269	0.301701	EB-HF * 3hrs up vs ED-LF * 3hrs	0.0129436	-2.77595	-0.394564	EB-HF * Baseline down vs EB-HF * 30mins	0.637814	-0.479327	-0.063076	EB-HF * Baseline down vs EB-HF * 3hrs	0.0322428	2.33218	0.331488	EB-HF * 30mins up vs EB-HF * 3hrs	0.89076	-0.139415	-0.018346	ED-LF * Baseline down vs ED-LF * 30mins	0.163083	1.45794	0.191855	ED-LF * Baseline up vs ED-LF * 3hrs	0.128606	1.59736	0.210201	ED-LF * 30mins up vs ED-LF * 3hrs	10.8533	0.375884	4.18616	0.289961	2.01025	0.139243	0.588766	1
176513	cg17748520		0.00428355	0.0119997	0.650979	0.00428355	3.29418	0.28286	EB-HF up vs ED-LF	0.0101303	-2.89212	-0.308125	Baseline down vs 30mins	0.852085	0.189318	0.0193785	Baseline up vs 3hrs	0.0068768	3.07401	0.327503	30mins up vs 3hrs	0.250103	1.19078	0.172375	EB-HF * Baseline up vs ED-LF * Baseline	0.0337232	2.30976	0.361147	EB-HF * 30mins up vs ED-LF * 30mins	0.0439098	2.17644	0.315058	EB-HF * 3hrs up vs ED-LF * 3hrs	0.0196983	-2.5743	-0.402511	EB-HF * Baseline down vs EB-HF * 30mins	0.724042	-0.358963	-0.051963	EB-HF * Baseline down vs EB-HF * 3hrs	0.0385921	2.24197	0.350548	EB-HF * 30mins up vs EB-HF * 3hrs	0.158088	-1.47652	-0.213739	ED-LF * Baseline down vs ED-LF * 30mins	0.539182	0.626699	0.0907201	ED-LF * Baseline up vs ED-LF * 3hrs	0.0506432	2.10322	0.304459	ED-LF * 30mins up vs ED-LF * 3hrs	10.8516	0.454793	5.80207	0.48633	0.440303	0.0369063	0.712471	1
410682	cg27582790		0.00428517	0.15601	0.607602	0.00428517	3.29401	0.224444	EB-HF up vs ED-LF	0.079154	-1.86762	-0.157891	Baseline down vs 30mins	0.125283	-1.6124	-0.130967	Baseline down vs 3hrs	0.754006	0.318472	0.0269242	30mins up vs 3hrs	0.240699	1.21574	0.139651	EB-HF * Baseline up vs ED-LF * Baseline	0.0226896	2.50553	0.310869	EB-HF * 30mins up vs ED-LF * 30mins	0.0691915	1.93971	0.222814	EB-HF * 3hrs up vs ED-LF * 3hrs	0.0662777	-1.96256	-0.2435	EB-HF * Baseline down vs EB-HF * 30mins	0.151411	-1.50213	-0.172549	EB-HF * Baseline down vs EB-HF * 3hrs	0.574906	0.571853	0.0709516	EB-HF * 30mins up vs EB-HF * 3hrs	0.537545	-0.629258	-0.0722825	ED-LF * Baseline down vs ED-LF * 30mins	0.447176	-0.778151	-0.0893857	ED-LF * Baseline down vs ED-LF * 3hrs	0.88339	-0.148893	-0.0171033	ED-LF * 30mins down vs ED-LF * 3hrs	10.8505	0.286344	2.07651	0.109598	0.513127	0.0270828	0.448629	1
745672	cg17423135	GABPB2	0.00428678	0.218651	0.563975	0.00428678	-3.29383	-0.23732	EB-HF down vs ED-LF	0.334417	0.99346	0.0888115	Baseline up vs 30mins	0.399025	-0.865105	-0.0743031	Baseline down vs 3hrs	0.0856827	-1.82463	-0.163115	30mins down vs 3hrs	0.0213397	-2.53543	-0.307967	EB-HF * Baseline down vs ED-LF * Baseline	0.354497	-0.951879	-0.124884	EB-HF * 30mins down vs ED-LF * 30mins	0.0345354	-2.29784	-0.279109	EB-HF * 3hrs down vs ED-LF * 3hrs	0.983641	-0.0208081	-0.00272997	EB-HF * Baseline down vs EB-HF * 30mins	0.475023	-0.730515	-0.0887324	EB-HF * Baseline down vs EB-HF * 3hrs	0.520908	-0.655517	-0.0860024	EB-HF * 30mins down vs EB-HF * 3hrs	0.155901	1.48481	0.180353	ED-LF * Baseline up vs ED-LF * 30mins	0.628369	-0.492929	-0.0598738	ED-LF * Baseline down vs ED-LF * 3hrs	0.0644024	-1.97774	-0.240227	ED-LF * 30mins down vs ED-LF * 3hrs	10.8493	0.320139	1.66471	0.0982439	0.592483	0.0349657	0.501631	1
423772	cg11999580		0.00428742	0.668814	0.603483	0.00428742	-3.29376	-0.282489	EB-HF down vs ED-LF	0.511197	-0.671062	-0.0714098	Baseline down vs 30mins	0.833359	0.213653	0.0218435	Baseline up vs 3hrs	0.393064	0.876333	0.0932533	30mins up vs 3hrs	0.236892	-1.22605	-0.177271	EB-HF * Baseline down vs ED-LF * Baseline	0.0217898	-2.52526	-0.394375	EB-HF * 30mins down vs ED-LF * 30mins	0.0734757	-1.90765	-0.275821	EB-HF * 3hrs down vs ED-LF * 3hrs	0.814857	0.237828	0.0371421	EB-HF * Baseline up vs EB-HF * 30mins	0.629101	0.491872	0.0711183	EB-HF * Baseline up vs EB-HF * 3hrs	0.830364	0.217557	0.0339762	EB-HF * 30mins up vs EB-HF * 3hrs	0.230143	-1.24466	-0.179962	ED-LF * Baseline down vs ED-LF * 30mins	0.851774	-0.189722	-0.0274313	ED-LF * Baseline down vs ED-LF * 3hrs	0.306216	1.05494	0.15253	ED-LF * 30mins up vs ED-LF * 3hrs	10.8489	0.4536	0.411919	0.0344453	0.520343	0.0435119	0.710783	1
439855	cg04151081	DHRS3	0.00429651	0.0875916	0.0269167	0.00429651	3.29278	0.216897	EB-HF up vs ED-LF	0.247264	-1.19824	-0.0979308	Baseline down vs 30mins	0.238161	1.2226	0.096002	Baseline up vs 3hrs	0.0297103	2.37287	0.193933	30mins up vs 3hrs	0.119881	1.6376	0.181852	EB-HF * Baseline up vs ED-LF * Baseline	0.000941526	3.99293	0.478934	EB-HF * 30mins up vs ED-LF * 30mins	0.928634	-0.0909012	-0.0100944	EB-HF * 3hrs down vs ED-LF * 3hrs	0.0555935	-2.05486	-0.246472	EB-HF * Baseline down vs EB-HF * 30mins	0.101969	1.72876	0.191975	EB-HF * Baseline up vs EB-HF * 3hrs	0.00195869	3.65538	0.438447	EB-HF * 30mins up vs EB-HF * 3hrs	0.654337	0.455751	0.0506102	ED-LF * Baseline up vs ED-LF * 30mins	0.999797	0.000258712	2.87294e-05	ED-LF * Baseline up vs ED-LF * 3hrs	0.654519	-0.455492	-0.0505815	ED-LF * 30mins down vs ED-LF * 3hrs	10.8424	0.267411	2.8197	0.139087	4.50536	0.222234	0.419277	1
511916	cg02270786	HECTD3	0.00430235	0.0929311	0.166189	0.00430235	3.29215	0.166563	EB-HF up vs ED-LF	0.374875	-0.911307	-0.0572071	Baseline down vs 30mins	0.164193	1.45388	0.0876863	Baseline up vs 3hrs	0.0338319	2.30815	0.144893	30mins up vs 3hrs	0.45937	0.757076	0.0645741	EB-HF * Baseline up vs ED-LF * Baseline	0.160973	1.46573	0.135035	EB-HF * 30mins up vs ED-LF * 30mins	0.00263798	3.51818	0.30008	EB-HF * 3hrs up vs ED-LF * 3hrs	0.329756	-1.00336	-0.0924377	EB-HF * Baseline down vs EB-HF * 30mins	0.728792	-0.352505	-0.0300666	EB-HF * Baseline down vs EB-HF * 3hrs	0.507512	0.677004	0.0623711	EB-HF * 30mins up vs EB-HF * 3hrs	0.799766	-0.257655	-0.0219764	ED-LF * Baseline down vs ED-LF * 30mins	0.0276412	2.4086	0.205439	ED-LF * Baseline up vs ED-LF * 3hrs	0.0162809	2.66625	0.227416	ED-LF * 30mins up vs ED-LF * 3hrs	10.8383	0.157699	2.74118	0.0797691	1.99815	0.0581468	0.247353	1
12214	cg09109553	TOLLIP	0.00430268	0.734025	0.0358596	0.00430268	3.29212	0.256098	EB-HF up vs ED-LF	0.771494	0.295096	0.0284826	Baseline up vs 30mins	0.620476	-0.50437	-0.0467719	Baseline down vs 3hrs	0.4463	-0.779679	-0.0752545	30mins down vs 3hrs	0.00159171	3.75093	0.491915	EB-HF * Baseline up vs ED-LF * Baseline	0.0446027	2.16845	0.307166	EB-HF * 30mins up vs ED-LF * 30mins	0.817205	-0.234752	-0.0307865	EB-HF * 3hrs down vs ED-LF * 3hrs	0.405413	0.853193	0.120857	EB-HF * Baseline up vs EB-HF * 30mins	0.120176	1.6362	0.214579	EB-HF * Baseline up vs EB-HF * 3hrs	0.517076	0.661631	0.0937217	EB-HF * 30mins up vs EB-HF * 3hrs	0.63235	-0.487185	-0.0638918	ED-LF * Baseline down vs ED-LF * 30mins	0.0311422	-2.34948	-0.308122	ED-LF * Baseline down vs ED-LF * 3hrs	0.0799372	-1.8623	-0.244231	ED-LF * 30mins down vs ED-LF * 3hrs	10.838	0.372805	0.314905	0.0216641	4.07377	0.280258	0.584764	1
259503	cg07774193		0.00430779	0.367782	0.127987	0.00430779	-3.29157	-0.273194	EB-HF down vs ED-LF	0.355987	-0.94886	-0.0977141	Baseline down vs 30mins	0.172083	-1.42562	-0.141051	Baseline down vs 3hrs	0.679154	-0.420827	-0.0433369	30mins down vs 3hrs	0.806238	-0.249139	-0.0348603	EB-HF * Baseline down vs ED-LF * Baseline	0.0402722	-2.22041	-0.335579	EB-HF * 30mins down vs ED-LF * 30mins	0.00513657	-3.20993	-0.449143	EB-HF * 3hrs down vs ED-LF * 3hrs	0.731864	0.348337	0.0526455	EB-HF * Baseline up vs EB-HF * 30mins	0.642695	0.472335	0.0660904	EB-HF * Baseline up vs EB-HF * 3hrs	0.930153	0.0889604	0.0134449	EB-HF * 30mins up vs EB-HF * 3hrs	0.0941568	-1.77293	-0.248074	ED-LF * Baseline down vs ED-LF * 30mins	0.0234959	-2.48846	-0.348192	ED-LF * Baseline down vs ED-LF * 3hrs	0.483995	-0.715529	-0.100119	ED-LF * 30mins down vs ED-LF * 3hrs	10.8344	0.424242	1.0615	0.0831298	2.32576	0.182138	0.665666	1
633963	cg00041030		0.0043106	0.238411	0.18404	0.0043106	3.29127	0.319057	EB-HF up vs ED-LF	0.134052	-1.5734	-0.189247	Baseline down vs 30mins	0.960834	-0.0498353	-0.005759	Baseline down vs 3hrs	0.145518	1.52552	0.183488	30mins up vs 3hrs	0.290291	1.09148	0.178377	EB-HF * Baseline up vs ED-LF * Baseline	0.275321	1.12719	0.198974	EB-HF * 30mins up vs ED-LF * 30mins	0.00247347	3.54787	0.579819	EB-HF * 3hrs up vs ED-LF * 3hrs	0.273992	-1.13043	-0.199546	EB-HF * Baseline down vs EB-HF * 30mins	0.223486	-1.26343	-0.20648	EB-HF * Baseline down vs EB-HF * 3hrs	0.969124	-0.0392813	-0.00693401	EB-HF * 30mins down vs EB-HF * 3hrs	0.288799	-1.09498	-0.178949	ED-LF * Baseline down vs ED-LF * 30mins	0.249271	1.19296	0.194962	ED-LF * Baseline up vs ED-LF * 3hrs	0.0352247	2.28793	0.373911	ED-LF * 30mins up vs ED-LF * 3hrs	10.8324	0.578636	1.56178	0.166851	1.87289	0.200089	0.908089	1
466277	cg22003537		0.00431088	0.964801	0.803108	0.00431088	3.29124	0.270519	EB-HF up vs ED-LF	0.828912	0.219451	0.0223802	Baseline up vs 30mins	0.812952	0.240325	0.0235475	Baseline up vs 3hrs	0.991001	0.0114462	0.00116731	30mins up vs 3hrs	0.0258541	2.44154	0.338317	EB-HF * Baseline up vs ED-LF * Baseline	0.0942766	1.77223	0.265249	EB-HF * 30mins up vs ED-LF * 30mins	0.151693	1.50103	0.207993	EB-HF * 3hrs up vs ED-LF * 3hrs	0.698747	0.39363	0.0589143	EB-HF * Baseline up vs EB-HF * 30mins	0.530582	0.640193	0.0887095	EB-HF * Baseline up vs EB-HF * 3hrs	0.844567	0.199073	0.0297952	EB-HF * 30mins up vs EB-HF * 3hrs	0.919836	-0.102146	-0.014154	ED-LF * Baseline down vs ED-LF * 30mins	0.767574	-0.300321	-0.0416146	ED-LF * Baseline down vs ED-LF * 3hrs	0.845258	-0.198176	-0.0274606	ED-LF * 30mins down vs ED-LF * 3hrs	10.8322	0.415975	0.0359089	0.00275792	0.222118	0.0170594	0.652827	1
268613	cg08363617		0.00431608	0.723771	0.647378	0.00431608	-3.29068	-0.184193	EB-HF down vs ED-LF	0.444965	0.78201	0.0543106	Baseline up vs 30mins	0.57828	0.566766	0.0378177	Baseline up vs 3hrs	0.815124	-0.237478	-0.0164929	30mins down vs 3hrs	0.017179	-2.64042	-0.249161	EB-HF * Baseline down vs ED-LF * Baseline	0.262944	-1.15783	-0.118011	EB-HF * 30mins down vs ED-LF * 30mins	0.0659992	-1.96479	-0.185405	EB-HF * 3hrs down vs ED-LF * 3hrs	0.913294	-0.110516	-0.0112643	EB-HF * Baseline down vs EB-HF * 30mins	0.950544	0.0629453	0.00593978	EB-HF * Baseline up vs EB-HF * 3hrs	0.867952	0.168792	0.0172041	EB-HF * 30mins up vs EB-HF * 3hrs	0.221034	1.27046	0.119886	ED-LF * Baseline up vs ED-LF * 30mins	0.470235	0.738583	0.0696957	ED-LF * Baseline up vs ED-LF * 3hrs	0.601695	-0.531875	-0.0501899	ED-LF * 30mins down vs ED-LF * 3hrs	10.8286	0.192848	0.329507	0.0117365	0.446139	0.0158907	0.302756	1
153761	cg02290814	FLJ43879	0.00431871	0.563307	0.44793	0.00431871	3.2904	0.293572	EB-HF up vs ED-LF	0.774619	-0.290937	-0.0322071	Baseline down vs 30mins	0.445372	0.781298	0.0830976	Baseline up vs 3hrs	0.312192	1.04158	0.115305	30mins up vs 3hrs	0.134498	1.57147	0.236371	EB-HF * Baseline up vs ED-LF * Baseline	0.0117097	2.82356	0.45873	EB-HF * 30mins up vs ED-LF * 30mins	0.233978	1.23404	0.185616	EB-HF * 3hrs up vs ED-LF * 3hrs	0.38978	-0.882567	-0.143386	EB-HF * Baseline down vs EB-HF * 30mins	0.4806	0.72118	0.108475	EB-HF * Baseline up vs EB-HF * 3hrs	0.139497	1.55025	0.251862	EB-HF * 30mins up vs EB-HF * 3hrs	0.60634	0.525034	0.0789723	ED-LF * Baseline up vs ED-LF * 30mins	0.705927	0.383742	0.05772	ED-LF * Baseline up vs ED-LF * 3hrs	0.8893	-0.141292	-0.0212523	ED-LF * 30mins down vs ED-LF * 3hrs	10.8267	0.489892	0.593749	0.0537325	0.842283	0.076224	0.769224	1
343839	cg10884612		0.00431941	0.169175	0.873402	0.00431941	-3.29032	-0.219865	EB-HF down vs ED-LF	0.199384	-1.3353	-0.110709	Baseline down vs 30mins	0.0700375	-1.93324	-0.153996	Baseline down vs 3hrs	0.608337	-0.522101	-0.0432871	30mins down vs 3hrs	0.132092	-1.58193	-0.178207	EB-HF * Baseline down vs ED-LF * Baseline	0.0883785	-1.80771	-0.219958	EB-HF * 30mins down vs ED-LF * 30mins	0.0329938	-2.32069	-0.26143	EB-HF * 3hrs down vs ED-LF * 3hrs	0.47041	-0.738288	-0.0898332	EB-HF * Baseline down vs EB-HF * 30mins	0.332449	-0.997629	-0.112385	EB-HF * Baseline down vs EB-HF * 3hrs	0.855158	-0.185337	-0.0225514	EB-HF * 30mins down vs EB-HF * 3hrs	0.258901	-1.16807	-0.131585	ED-LF * Baseline down vs ED-LF * 30mins	0.10058	-1.73639	-0.195608	ED-LF * Baseline down vs ED-LF * 3hrs	0.577245	-0.568325	-0.0640228	ED-LF * 30mins down vs ED-LF * 3hrs	10.8262	0.274778	1.97618	0.100314	0.136443	0.00692609	0.431474	1
759389	cg22696358	RING1	0.0043199	0.760711	0.0285542	0.0043199	-3.29027	-0.142285	EB-HF down vs ED-LF	0.503452	-0.683581	-0.036678	Baseline down vs 30mins	0.563301	-0.589467	-0.0303874	Baseline down vs 3hrs	0.908045	0.117239	0.00629053	30mins up vs 3hrs	0.0016781	-3.72659	-0.271682	EB-HF * Baseline down vs ED-LF * Baseline	0.636126	0.481751	0.0379355	EB-HF * 30mins up vs ED-LF * 30mins	0.0168814	-2.64884	-0.19311	EB-HF * 3hrs down vs ED-LF * 3hrs	0.0263746	-2.43173	-0.191487	EB-HF * Baseline down vs EB-HF * 30mins	0.352622	-0.955692	-0.0696734	EB-HF * Baseline down vs EB-HF * 3hrs	0.140292	1.54693	0.121813	EB-HF * 30mins up vs EB-HF * 3hrs	0.123553	1.62037	0.118131	ED-LF * Baseline up vs ED-LF * 30mins	0.904283	0.122059	0.00889856	ED-LF * Baseline up vs ED-LF * 3hrs	0.152392	-1.49831	-0.109232	ED-LF * 30mins down vs ED-LF * 3hrs	10.8259	0.115078	0.277949	0.00590913	4.41531	0.0938684	0.180708	1
95802	cg00756058	DZIP1	0.00432102	0.347476	0.962964	0.00432102	-3.29015	-0.192478	EB-HF down vs ED-LF	0.270024	-1.14017	-0.0827606	Baseline down vs 30mins	0.762069	0.307672	0.0214565	Baseline up vs 3hrs	0.169212	1.43577	0.104217	30mins up vs 3hrs	0.0995057	-1.74236	-0.17184	EB-HF * Baseline down vs ED-LF * Baseline	0.0836279	-1.83784	-0.195779	EB-HF * 30mins down vs ED-LF * 30mins	0.0483205	-2.12741	-0.209816	EB-HF * 3hrs down vs ED-LF * 3hrs	0.515262	-0.664534	-0.0707909	EB-HF * Baseline down vs EB-HF * 30mins	0.686866	0.410084	0.0404445	EB-HF * Baseline up vs EB-HF * 3hrs	0.311016	1.0442	0.111235	EB-HF * 30mins up vs EB-HF * 3hrs	0.350262	-0.96051	-0.0947303	ED-LF * Baseline down vs ED-LF * 30mins	0.980322	0.02503	0.00246859	ED-LF * Baseline up vs ED-LF * 3hrs	0.338179	0.98554	0.0971988	ED-LF * 30mins up vs ED-LF * 3hrs	10.8251	0.210588	1.1256	0.0437943	0.0378227	0.00147159	0.330714	1
653158	cg10816903		0.00432174	0.313412	0.54292	0.00432174	-3.29007	-0.307688	EB-HF down vs ED-LF	0.749247	-0.324865	-0.0376959	Baseline down vs 30mins	0.149574	-1.50934	-0.168266	Baseline down vs 3hrs	0.276116	-1.12526	-0.13057	30mins down vs 3hrs	0.0884281	-1.8074	-0.284958	EB-HF * Baseline down vs ED-LF * Baseline	0.0173459	-2.63577	-0.448855	EB-HF * 30mins down vs ED-LF * 30mins	0.246458	-1.20037	-0.189252	EB-HF * 3hrs down vs ED-LF * 3hrs	0.798094	0.259859	0.0442524	EB-HF * Baseline up vs EB-HF * 30mins	0.188271	-1.37078	-0.21612	EB-HF * Baseline down vs EB-HF * 3hrs	0.144669	-1.52896	-0.260372	EB-HF * 30mins down vs EB-HF * 3hrs	0.458325	-0.758868	-0.119644	ED-LF * Baseline down vs ED-LF * 30mins	0.455491	-0.763742	-0.120413	ED-LF * Baseline down vs ED-LF * 3hrs	0.996167	-0.00487463	-0.000768542	ED-LF * 30mins down vs ED-LF * 3hrs	10.8246	0.538136	1.24315	0.123605	0.633273	0.0629655	0.845144	1
380724	cg27377749	C7orf36	0.00432354	0.652496	0.100194	0.00432354	-3.28988	-0.452764	EB-HF down vs ED-LF	0.738461	0.339406	0.0579559	Baseline up vs 30mins	0.55524	-0.601814	-0.0987323	Baseline down vs 3hrs	0.371659	-0.91761	-0.156688	30mins down vs 3hrs	0.916594	-0.106294	-0.0246615	EB-HF * Baseline down vs ED-LF * Baseline	0.0312408	-2.34791	-0.588392	EB-HF * 30mins down vs ED-LF * 30mins	0.00511318	-3.21205	-0.745238	EB-HF * 3hrs down vs ED-LF * 3hrs	0.192833	1.35602	0.339821	EB-HF * Baseline up vs EB-HF * 30mins	0.275263	1.12733	0.261556	EB-HF * Baseline up vs EB-HF * 3hrs	0.758604	-0.312309	-0.0782655	EB-HF * 30mins down vs EB-HF * 3hrs	0.348037	-0.965074	-0.22391	ED-LF * Baseline down vs ED-LF * 30mins	0.0643184	-1.97843	-0.45902	ED-LF * Baseline down vs ED-LF * 3hrs	0.325098	-1.01335	-0.235111	ED-LF * 30mins down vs ED-LF * 3hrs	10.8233	1.16524	0.437854	0.0942787	2.6421	0.568897	1.83022	1
754842	cg14968300		0.00433348	0.547368	0.395219	0.00433348	3.28881	0.380858	EB-HF up vs ED-LF	0.291584	1.08846	0.156395	Baseline up vs 30mins	0.767429	0.300514	0.0414853	Baseline up vs 3hrs	0.434898	-0.799734	-0.11491	30mins down vs 3hrs	0.0505855	2.10381	0.410724	EB-HF * Baseline up vs ED-LF * Baseline	0.443537	0.784508	0.16543	EB-HF * 30mins up vs ED-LF * 30mins	0.00993491	2.90131	0.56642	EB-HF * 3hrs up vs ED-LF * 3hrs	0.203265	1.32328	0.279042	EB-HF * Baseline up vs EB-HF * 30mins	0.854448	-0.186256	-0.0363626	EB-HF * Baseline down vs EB-HF * 3hrs	0.15306	-1.49572	-0.315405	EB-HF * 30mins down vs EB-HF * 3hrs	0.864801	0.172862	0.0337477	ED-LF * Baseline up vs ED-LF * 30mins	0.549123	0.611247	0.119333	ED-LF * Baseline up vs ED-LF * 3hrs	0.666627	0.438385	0.0855855	ED-LF * 30mins up vs ED-LF * 3hrs	10.8163	0.824512	0.624511	0.0952114	0.980904	0.149546	1.29589	1
122053	cg17835477	C1orf56	0.00433565	0.542967	0.649854	0.00433565	-3.28858	-0.259815	EB-HF down vs ED-LF	0.382207	0.897075	0.0879367	Baseline up vs 30mins	0.318887	1.02684	0.0967078	Baseline up vs 3hrs	0.929748	0.0894773	0.0087711	30mins up vs 3hrs	0.217044	-1.28202	-0.170753	EB-HF * Baseline down vs ED-LF * Baseline	0.0244853	-2.46826	-0.35509	EB-HF * 30mins down vs ED-LF * 30mins	0.0739733	-1.90403	-0.2536	EB-HF * 3hrs down vs ED-LF * 3hrs	0.22755	1.25192	0.180105	EB-HF * Baseline up vs EB-HF * 30mins	0.314222	1.03709	0.138131	EB-HF * Baseline up vs EB-HF * 3hrs	0.773997	-0.291765	-0.0419741	EB-HF * 30mins down vs EB-HF * 3hrs	0.975024	-0.0317725	-0.00423181	ED-LF * Baseline down vs ED-LF * 30mins	0.683277	0.415077	0.0552845	ED-LF * Baseline up vs ED-LF * 3hrs	0.660624	0.446849	0.0595163	ED-LF * 30mins up vs ED-LF * 3hrs	10.8148	0.383705	0.633181	0.0449302	0.442122	0.0313727	0.603155	1
312685	cg09382942		0.00433928	0.357718	0.0415748	0.00433928	3.28819	0.225178	EB-HF up vs ED-LF	0.303408	-1.06128	-0.0901746	Baseline down vs 30mins	0.699331	0.392824	0.032068	Baseline up vs 3hrs	0.168394	1.43869	0.122243	30mins up vs 3hrs	0.189818	1.36574	0.157673	EB-HF * Baseline up vs ED-LF * Baseline	0.00108684	3.92672	0.489656	EB-HF * 30mins up vs ED-LF * 30mins	0.809925	0.244297	0.0282037	EB-HF * 3hrs up vs ED-LF * 3hrs	0.0556555	-2.05428	-0.256166	EB-HF * Baseline down vs EB-HF * 30mins	0.413389	0.838493	0.0968027	EB-HF * Baseline up vs EB-HF * 3hrs	0.0115377	2.83058	0.352969	EB-HF * 30mins up vs EB-HF * 3hrs	0.520155	0.656717	0.0758169	ED-LF * Baseline up vs ED-LF * 30mins	0.780628	-0.282955	-0.0326667	ED-LF * Baseline down vs ED-LF * 3hrs	0.360547	-0.939672	-0.108484	ED-LF * 30mins down vs ED-LF * 3hrs	10.8122	0.288218	1.09276	0.0582587	3.8569	0.205624	0.453164	1
743292	cg07392941	INO80D	0.00434374	0.873059	0.375138	0.00434374	3.28772	0.163781	EB-HF up vs ED-LF	0.675734	-0.425607	-0.0263065	Baseline down vs 30mins	0.951008	0.0623543	0.00370288	Baseline up vs 3hrs	0.633509	0.485515	0.0300093	30mins up vs 3hrs	0.450915	0.771652	0.0648051	EB-HF * Baseline up vs ED-LF * Baseline	0.0386691	2.24096	0.203281	EB-HF * 30mins up vs ED-LF * 30mins	0.0165501	2.65837	0.223256	EB-HF * 3hrs up vs ED-LF * 3hrs	0.306955	-1.05328	-0.0955442	EB-HF * Baseline down vs EB-HF * 30mins	0.381072	-0.899268	-0.0755226	EB-HF * Baseline down vs EB-HF * 3hrs	0.827941	0.220718	0.0200216	EB-HF * 30mins up vs EB-HF * 3hrs	0.61579	0.511194	0.0429313	ED-LF * Baseline up vs ED-LF * 30mins	0.337269	0.98745	0.0829284	ED-LF * Baseline up vs ED-LF * 3hrs	0.639955	0.476256	0.0399971	ED-LF * 30mins up vs ED-LF * 3hrs	10.8091	0.152474	0.136842	0.00386061	1.03925	0.0293194	0.239803	1
797416	cg11079711	KRT26	0.0043439	0.191972	0.191888	0.0043439	3.2877	0.283842	EB-HF up vs ED-LF	0.118372	1.64481	0.176192	Baseline up vs 30mins	0.119498	1.63942	0.168725	Baseline up vs 3hrs	0.945244	-0.0697016	-0.00746644	30mins down vs 3hrs	0.00448171	3.27322	0.476409	EB-HF * Baseline up vs ED-LF * Baseline	0.081198	1.85383	0.291439	EB-HF * 30mins up vs ED-LF * 30mins	0.57288	0.574914	0.0836772	EB-HF * 3hrs up vs ED-LF * 3hrs	0.105634	1.70904	0.268677	EB-HF * Baseline up vs EB-HF * 30mins	0.0225564	2.5084	0.365091	EB-HF * Baseline up vs EB-HF * 3hrs	0.547804	0.613289	0.0964146	EB-HF * 30mins up vs EB-HF * 3hrs	0.572746	0.575117	0.0837067	ED-LF * Baseline up vs ED-LF * 30mins	0.85163	-0.189909	-0.0276407	ED-LF * Baseline down vs ED-LF * 3hrs	0.454746	-0.765026	-0.111347	ED-LF * 30mins down vs ED-LF * 3hrs	10.809	0.457955	1.82153	0.154349	1.82206	0.154394	0.720257	1
101316	cg14966362		0.00434695	0.890088	0.775933	0.00434695	-3.28737	-0.213743	EB-HF down vs ED-LF	0.656193	-0.453119	-0.0365546	Baseline down vs 30mins	0.717834	-0.367427	-0.0284787	Baseline down vs 3hrs	0.921431	0.100106	0.00807591	30mins up vs 3hrs	0.0221756	-2.51671	-0.275865	EB-HF * Baseline down vs ED-LF * Baseline	0.186894	-1.3753	-0.162829	EB-HF * 30mins down vs ED-LF * 30mins	0.0821177	-1.84773	-0.202536	EB-HF * 3hrs down vs ED-LF * 3hrs	0.442623	-0.78611	-0.0930722	EB-HF * Baseline down vs EB-HF * 30mins	0.560138	-0.5943	-0.0651432	EB-HF * Baseline down vs EB-HF * 3hrs	0.816333	0.235895	0.027929	EB-HF * 30mins up vs EB-HF * 3hrs	0.857641	0.182122	0.019963	ED-LF * Baseline up vs ED-LF * 30mins	0.941341	0.0746795	0.00818586	ED-LF * Baseline up vs ED-LF * 3hrs	0.915696	-0.107443	-0.0117772	ED-LF * 30mins down vs ED-LF * 3hrs	10.8068	0.25969	0.117236	0.0056344	0.257513	0.0123761	0.408513	1
441169	cg23919376	HDGF2	0.00434781	0.126486	0.0754303	0.00434781	3.28728	0.249768	EB-HF up vs ED-LF	0.0469938	-2.14171	-0.201905	Baseline down vs 30mins	0.458237	-0.759019	-0.0687476	Baseline down vs 3hrs	0.175857	1.41247	0.133157	30mins up vs 3hrs	0.135301	1.56802	0.20085	EB-HF * Baseline up vs ED-LF * Baseline	0.00202669	3.63966	0.503563	EB-HF * 30mins up vs ED-LF * 30mins	0.730299	0.350459	0.0448908	EB-HF * 3hrs up vs ED-LF * 3hrs	0.0205693	-2.55331	-0.353262	EB-HF * Baseline down vs EB-HF * 30mins	0.943385	0.072073	0.00923193	EB-HF * Baseline up vs EB-HF * 3hrs	0.0179211	2.62004	0.362494	EB-HF * 30mins up vs EB-HF * 3hrs	0.698026	-0.394626	-0.0505481	ED-LF * Baseline down vs ED-LF * 30mins	0.267877	-1.14549	-0.146727	ED-LF * Baseline down vs ED-LF * 3hrs	0.463003	-0.750863	-0.096179	ED-LF * 30mins down vs ED-LF * 3hrs	10.8062	0.354604	2.34079	0.153625	3.02053	0.198236	0.557851	1
529439	cg09535027		0.00435568	0.493584	0.06971	0.00435568	3.28645	0.318582	EB-HF up vs ED-LF	0.413987	-0.837399	-0.100719	Baseline down vs 30mins	0.257171	-1.17249	-0.13549	Baseline down vs 3hrs	0.776008	-0.28909	-0.0347707	30mins down vs 3hrs	0.809043	0.245455	0.0401131	EB-HF * Baseline up vs ED-LF * Baseline	0.00209421	3.62457	0.639799	EB-HF * 30mins up vs ED-LF * 30mins	0.109701	1.68784	0.275833	EB-HF * 3hrs up vs ED-LF * 3hrs	0.0365591	-2.26925	-0.400562	EB-HF * Baseline down vs EB-HF * 30mins	0.139493	-1.55027	-0.25335	EB-HF * Baseline down vs EB-HF * 3hrs	0.415856	0.833983	0.147213	EB-HF * 30mins up vs EB-HF * 3hrs	0.239692	1.21845	0.199124	ED-LF * Baseline up vs ED-LF * 30mins	0.915353	-0.107881	-0.0176302	ED-LF * Baseline down vs ED-LF * 3hrs	0.202273	-1.32633	-0.216754	ED-LF * 30mins down vs ED-LF * 3hrs	10.8007	0.576915	0.736217	0.0786492	3.12791	0.334152	0.908046	1
1937	cg22512163	RGNEF	0.00435797	0.40312	0.145201	0.00435797	3.2862	0.35094	EB-HF up vs ED-LF	0.79803	-0.259943	-0.0344431	Baseline down vs 30mins	0.30041	1.0681	0.135974	Baseline up vs 3hrs	0.215637	1.28614	0.170417	30mins up vs 3hrs	0.125524	1.6113	0.290091	EB-HF * Baseline up vs ED-LF * Baseline	0.00369102	3.36309	0.653989	EB-HF * 30mins up vs ED-LF * 30mins	0.553829	0.603985	0.108739	EB-HF * 3hrs up vs ED-LF * 3hrs	0.281291	-1.11278	-0.216392	EB-HF * Baseline down vs EB-HF * 30mins	0.225074	1.25892	0.22665	EB-HF * Baseline up vs EB-HF * 3hrs	0.0359062	2.27831	0.443042	EB-HF * 30mins up vs EB-HF * 3hrs	0.423945	0.819315	0.147506	ED-LF * Baseline up vs ED-LF * 30mins	0.804365	0.251602	0.0452973	ED-LF * Baseline up vs ED-LF * 3hrs	0.577651	-0.567713	-0.102209	ED-LF * 30mins down vs ED-LF * 3hrs	10.7991	0.70006	0.95885	0.124316	2.16623	0.280854	1.10204	1
468072	cg00439156		0.00436056	0.863042	0.349465	0.00436056	3.28593	0.176667	EB-HF up vs ED-LF	0.629773	-0.490901	-0.0327475	Baseline down vs 30mins	0.97802	-0.02796	-0.00179201	Baseline down vs 3hrs	0.648508	0.464038	0.0309555	30mins up vs 3hrs	0.0143261	2.72755	0.247224	EB-HF * Baseline up vs ED-LF * Baseline	0.0413518	2.20699	0.216069	EB-HF * 30mins up vs ED-LF * 30mins	0.471777	0.73598	0.066709	EB-HF * 3hrs up vs ED-LF * 3hrs	0.862854	-0.175378	-0.0171699	EB-HF * Baseline down vs EB-HF * 30mins	0.342743	0.976013	0.0884655	EB-HF * Baseline up vs EB-HF * 3hrs	0.295664	1.07899	0.105635	EB-HF * 30mins up vs EB-HF * 3hrs	0.600827	-0.533156	-0.0483251	ED-LF * Baseline down vs ED-LF * 30mins	0.324078	-1.01555	-0.0920495	ED-LF * Baseline down vs ED-LF * 3hrs	0.635676	-0.482398	-0.0437244	ED-LF * 30mins down vs ED-LF * 3hrs	10.7973	0.177412	0.148576	0.00488254	1.11914	0.0367774	0.279329	1
654107	cg01549315		0.00436333	0.0187696	0.430289	0.00436333	3.28563	0.330887	EB-HF up vs ED-LF	0.17109	-1.42911	-0.178572	Baseline down vs 30mins	0.0881871	1.8089	0.21716	Baseline up vs 3hrs	0.0056329	3.16705	0.395733	30mins up vs 3hrs	0.0540522	2.06948	0.351353	EB-HF * Baseline up vs ED-LF * Baseline	0.0170172	2.64498	0.48504	EB-HF * 30mins up vs ED-LF * 30mins	0.370223	0.920435	0.15627	EB-HF * 3hrs up vs ED-LF * 3hrs	0.19843	-1.33828	-0.245416	EB-HF * Baseline down vs EB-HF * 30mins	0.0812315	1.85361	0.314702	EB-HF * Baseline up vs EB-HF * 3hrs	0.00717159	3.05439	0.560118	EB-HF * 30mins up vs EB-HF * 3hrs	0.519295	-0.658088	-0.111729	ED-LF * Baseline down vs ED-LF * 30mins	0.490625	0.704559	0.119619	ED-LF * Baseline up vs ED-LF * 3hrs	0.190774	1.36265	0.231348	ED-LF * 30mins up vs ED-LF * 3hrs	10.7954	0.622344	5.06882	0.584426	0.886548	0.102217	0.980036	1
426365	cg19372226	C11orf57	0.00436816	0.323949	0.438425	0.00436816	-3.28512	-0.282907	EB-HF down vs ED-LF	0.224338	1.26101	0.13474	Baseline up vs 30mins	0.852574	-0.188685	-0.0193703	Baseline down vs 3hrs	0.167391	-1.44229	-0.15411	30mins down vs 3hrs	0.016393	-2.66295	-0.386613	EB-HF * Baseline down vs ED-LF * Baseline	0.0487481	-2.12288	-0.332898	EB-HF * 30mins down vs ED-LF * 30mins	0.385895	-0.889985	-0.12921	EB-HF * 3hrs down vs ED-LF * 3hrs	0.500756	0.687963	0.107882	EB-HF * Baseline up vs EB-HF * 30mins	0.322069	-1.01991	-0.148072	EB-HF * Baseline down vs EB-HF * 3hrs	0.121019	-1.63221	-0.255954	EB-HF * 30mins down vs EB-HF * 3hrs	0.281171	1.11307	0.161597	ED-LF * Baseline up vs ED-LF * 30mins	0.461714	0.753064	0.109331	ED-LF * Baseline up vs ED-LF * 3hrs	0.723278	-0.360004	-0.052266	ED-LF * 30mins down vs ED-LF * 3hrs	10.792	0.454943	1.20532	0.101622	0.865887	0.0730039	0.716644	1
158306	cg22800371		0.00437023	0.153989	0.0308064	0.00437023	3.2849	0.191884	EB-HF up vs ED-LF	0.101055	-1.73377	-0.125659	Baseline down vs 30mins	0.90616	0.119654	0.00833201	Baseline up vs 3hrs	0.0819656	1.84873	0.133991	30mins up vs 3hrs	0.943383	-0.0720752	-0.00709778	EB-HF * Baseline down vs ED-LF * Baseline	0.00109896	3.92161	0.417133	EB-HF * 30mins up vs ED-LF * 30mins	0.110889	1.68178	0.165617	EB-HF * 3hrs up vs ED-LF * 3hrs	0.00553104	-3.17554	-0.337775	EB-HF * Baseline down vs EB-HF * 30mins	0.439093	-0.792317	-0.0780253	EB-HF * Baseline down vs EB-HF * 3hrs	0.0258304	2.44199	0.259749	EB-HF * 30mins up vs EB-HF * 3hrs	0.392223	0.877926	0.0864558	ED-LF * Baseline up vs ED-LF * 30mins	0.349762	0.961534	0.0946893	ED-LF * Baseline up vs ED-LF * 3hrs	0.934345	0.0836079	0.00823349	ED-LF * 30mins up vs ED-LF * 3hrs	10.7906	0.209289	2.09274	0.0811799	4.30047	0.16682	0.329725	1
271487	cg17740437	IFT46	0.00437698	0.570825	0.288807	0.00437698	3.28418	0.284714	EB-HF up vs ED-LF	0.584575	-0.557317	-0.0599472	Baseline down vs 30mins	0.297116	-1.07564	-0.111162	Baseline down vs 3hrs	0.640044	-0.476129	-0.0512144	30mins down vs 3hrs	0.00916082	2.93954	0.429616	EB-HF * Baseline up vs ED-LF * Baseline	0.589853	0.549434	0.0867341	EB-HF * 30mins up vs ED-LF * 30mins	0.0336226	2.31125	0.337791	EB-HF * 3hrs up vs ED-LF * 3hrs	0.489582	0.706278	0.111494	EB-HF * Baseline up vs EB-HF * 30mins	0.660905	-0.446452	-0.0652493	EB-HF * Baseline down vs EB-HF * 3hrs	0.278449	-1.11961	-0.176743	EB-HF * 30mins down vs EB-HF * 3hrs	0.131797	-1.58322	-0.231388	ED-LF * Baseline down vs ED-LF * 30mins	0.29751	-1.07474	-0.157074	ED-LF * Baseline down vs ED-LF * 3hrs	0.617654	0.508477	0.0743143	ED-LF * 30mins up vs ED-LF * 3hrs	10.7859	0.460773	0.579576	0.0495191	1.33732	0.114261	0.726241	1
800534	cg21547642	LINC01516	0.00437911	0.163333	0.0451627	0.00437911	3.28396	0.322025	EB-HF up vs ED-LF	0.745627	-0.329737	-0.0401186	Baseline down vs 30mins	0.132442	1.58039	0.184741	Baseline up vs 3hrs	0.0820567	1.84813	0.224859	30mins up vs 3hrs	0.0472463	2.13896	0.353603	EB-HF * Baseline up vs ED-LF * Baseline	0.0023981	3.56213	0.636056	EB-HF * 30mins up vs ED-LF * 30mins	0.88824	-0.142655	-0.023583	EB-HF * 3hrs down vs ED-LF * 3hrs	0.324059	-1.0156	-0.181345	EB-HF * Baseline down vs EB-HF * 30mins	0.0373617	2.25832	0.373334	EB-HF * Baseline up vs EB-HF * 3hrs	0.00641607	3.10639	0.554679	EB-HF * 30mins up vs EB-HF * 3hrs	0.548889	0.611609	0.101108	ED-LF * Baseline up vs ED-LF * 30mins	0.981682	-0.0233007	-0.00385195	ED-LF * Baseline down vs ED-LF * 3hrs	0.53394	-0.63491	-0.10496	ED-LF * 30mins down vs ED-LF * 3hrs	10.7844	0.589454	2.01958	0.220773	3.73714	0.408531	0.929188	1
515613	cg13318279		0.0043792	0.0337373	0.12217	0.0043792	-3.28395	-0.255367	EB-HF down vs ED-LF	0.222102	1.26739	0.122283	Baseline up vs 30mins	0.1142	-1.66516	-0.154358	Baseline down vs 3hrs	0.0106783	-2.86723	-0.276641	30mins down vs 3hrs	0.79987	-0.257518	-0.0337595	EB-HF * Baseline down vs ED-LF * Baseline	0.00551843	-3.1766	-0.449805	EB-HF * 30mins down vs ED-LF * 30mins	0.0457735	-2.1552	-0.282537	EB-HF * 3hrs down vs ED-LF * 3hrs	0.0322111	2.33267	0.330305	EB-HF * Baseline up vs EB-HF * 30mins	0.8219	-0.22861	-0.0299697	EB-HF * Baseline down vs EB-HF * 3hrs	0.0209531	-2.54432	-0.360275	EB-HF * 30mins down vs EB-HF * 3hrs	0.521845	-0.654025	-0.0857399	ED-LF * Baseline down vs ED-LF * 30mins	0.0484262	-2.12629	-0.278747	ED-LF * Baseline down vs ED-LF * 3hrs	0.159222	-1.47226	-0.193007	ED-LF * 30mins down vs ED-LF * 3hrs	10.7843	0.370681	4.16434	0.286274	2.38516	0.163967	0.584327	1
532811	cg08586040		0.00437963	0.309832	0.986572	0.00437963	3.2839	0.368017	EB-HF up vs ED-LF	0.925409	-0.0950213	-0.0132125	Baseline down vs 30mins	0.197211	1.34211	0.179296	Baseline up vs 3hrs	0.184117	1.38448	0.192508	30mins up vs 3hrs	0.0739873	1.90393	0.359707	EB-HF * Baseline up vs ED-LF * Baseline	0.0702803	1.9314	0.394133	EB-HF * 30mins up vs ED-LF * 30mins	0.0812223	1.85367	0.350211	EB-HF * 3hrs up vs ED-LF * 3hrs	0.883231	-0.149098	-0.0304258	EB-HF * Baseline down vs EB-HF * 30mins	0.343643	0.974145	0.184044	EB-HF * Baseline up vs EB-HF * 3hrs	0.307979	1.05098	0.21447	EB-HF * 30mins up vs EB-HF * 3hrs	0.983351	0.0211765	0.00400084	ED-LF * Baseline up vs ED-LF * 30mins	0.368475	0.923885	0.174548	ED-LF * Baseline up vs ED-LF * 3hrs	0.379294	0.902708	0.170547	ED-LF * 30mins up vs ED-LF * 3hrs	10.784	0.769849	1.25633	0.179373	0.0135298	0.00193173	1.21359	1
550154	cg23239840	LOC440839	0.00437976	0.472558	0.192897	0.00437976	3.28389	0.312255	EB-HF up vs ED-LF	0.300483	-1.06793	-0.125994	Baseline down vs 30mins	0.292637	-1.086	-0.1231	Baseline down vs 3hrs	0.980715	0.0245305	0.00289409	30mins up vs 3hrs	0.187707	1.37263	0.220036	EB-HF * Baseline up vs ED-LF * Baseline	0.00423854	3.29908	0.571224	EB-HF * 30mins up vs ED-LF * 30mins	0.376732	0.907687	0.145505	EB-HF * 3hrs up vs ED-LF * 3hrs	0.0996049	-1.74181	-0.301588	EB-HF * Baseline down vs EB-HF * 30mins	0.599274	-0.53545	-0.085834	EB-HF * Baseline down vs EB-HF * 3hrs	0.229636	1.24608	0.215754	EB-HF * 30mins up vs EB-HF * 3hrs	0.760766	0.309416	0.0496001	ED-LF * Baseline up vs ED-LF * 30mins	0.331149	-1.00039	-0.160365	ED-LF * Baseline down vs ED-LF * 3hrs	0.207686	-1.30981	-0.209966	ED-LF * 30mins down vs ED-LF * 3hrs	10.7839	0.554228	0.783641	0.0805487	1.81569	0.18663	0.873696	1
374811	cg15429802		0.00438051	0.674802	0.640214	0.00438051	3.28381	0.23347	EB-HF up vs ED-LF	0.385811	0.890148	0.0785237	Baseline up vs 30mins	0.746617	0.328404	0.0278334	Baseline up vs 3hrs	0.57307	-0.574627	-0.0506903	30mins down vs 3hrs	0.0261195	2.43652	0.29204	EB-HF * Baseline up vs ED-LF * Baseline	0.0538459	2.07147	0.268179	EB-HF * 30mins up vs ED-LF * 30mins	0.25829	1.16962	0.140191	EB-HF * 3hrs up vs ED-LF * 3hrs	0.494196	0.698687	0.0904542	EB-HF * Baseline up vs EB-HF * 30mins	0.398727	0.865663	0.103758	EB-HF * Baseline up vs EB-HF * 3hrs	0.919355	0.102761	0.0133038	EB-HF * 30mins up vs EB-HF * 3hrs	0.585727	0.555593	0.0665932	ED-LF * Baseline up vs ED-LF * 30mins	0.693249	-0.40123	-0.0480912	ED-LF * Baseline down vs ED-LF * 3hrs	0.352067	-0.956823	-0.114684	ED-LF * 30mins down vs ED-LF * 3hrs	10.7834	0.309836	0.402579	0.0231343	0.457858	0.0263109	0.488454	1
649121	cg16524589	MTCP1NB	0.00438121	0.0460929	0.155153	0.00438121	3.28374	0.156375	EB-HF up vs ED-LF	0.0144645	-2.72295	-0.160889	Baseline down vs 30mins	0.19838	-1.33844	-0.0759807	Baseline down vs 3hrs	0.168863	1.43702	0.0849078	30mins up vs 3hrs	0.205323	1.31698	0.10573	EB-HF * Baseline up vs ED-LF * Baseline	0.00334933	3.40799	0.295523	EB-HF * 30mins up vs ED-LF * 30mins	0.409617	0.845421	0.0678723	EB-HF * 3hrs up vs ED-LF * 3hrs	0.00896452	-2.94973	-0.255785	EB-HF * Baseline down vs EB-HF * 30mins	0.486942	-0.710642	-0.0570519	EB-HF * Baseline down vs EB-HF * 3hrs	0.0349538	2.29181	0.198733	EB-HF * 30mins up vs EB-HF * 3hrs	0.422456	-0.822	-0.065992	ED-LF * Baseline down vs ED-LF * 30mins	0.253399	-1.1822	-0.0949095	ED-LF * Baseline down vs ED-LF * 3hrs	0.723135	-0.360199	-0.0289176	ED-LF * 30mins down vs ED-LF * 3hrs	10.7829	0.138997	3.70783	0.0955913	2.08336	0.053711	0.219138	1
48792	cg07362625	MANEAL	0.00438642	0.121706	0.0102924	0.00438642	3.28319	0.395111	EB-HF up vs ED-LF	0.0444648	-2.17003	-0.324023	Baseline down vs 30mins	0.219042	-1.27621	-0.183084	Baseline down vs 3hrs	0.35845	0.943886	0.140939	30mins up vs 3hrs	0.376469	0.908197	0.184257	EB-HF * Baseline up vs ED-LF * Baseline	0.000293679	4.53391	0.993551	EB-HF * 30mins up vs ED-LF * 30mins	0.97084	0.0370965	0.00752622	EB-HF * 3hrs up vs ED-LF * 3hrs	0.00400635	-3.32516	-0.72867	EB-HF * Baseline down vs EB-HF * 30mins	0.646523	-0.466866	-0.0947188	EB-HF * Baseline down vs EB-HF * 3hrs	0.0101129	2.89293	0.633951	EB-HF * 30mins up vs EB-HF * 3hrs	0.696023	0.397393	0.080624	ED-LF * Baseline up vs ED-LF * 30mins	0.198531	-1.33797	-0.27145	ED-LF * Baseline down vs ED-LF * 3hrs	0.100767	-1.73536	-0.352074	ED-LF * 30mins down vs ED-LF * 3hrs	10.7793	0.887379	2.39003	0.393506	6.06265	0.998184	1.39948	1
127689	cg22792938	AGFG1	0.00438666	0.540933	0.346951	0.00438666	-3.28316	-0.191988	EB-HF down vs ED-LF	0.317919	1.02896	0.0746559	Baseline up vs 30mins	0.379862	0.901609	0.0628498	Baseline up vs 3hrs	0.872659	-0.162718	-0.011806	30mins down vs 3hrs	0.0985496	-1.74772	-0.172295	EB-HF * Baseline down vs ED-LF * Baseline	0.00971732	-2.91176	-0.310048	EB-HF * 30mins down vs ED-LF * 30mins	0.355594	-0.949655	-0.0936196	EB-HF * 3hrs down vs ED-LF * 3hrs	0.195361	1.34796	0.143533	EB-HF * Baseline up vs EB-HF * 30mins	0.814343	0.238503	0.0235122	EB-HF * Baseline up vs EB-HF * 3hrs	0.275339	-1.12715	-0.12002	EB-HF * 30mins down vs EB-HF * 3hrs	0.953937	0.0586211	0.00577903	ED-LF * Baseline up vs ED-LF * 30mins	0.314459	1.03656	0.102187	ED-LF * Baseline up vs ED-LF * 3hrs	0.341815	0.977943	0.0964084	ED-LF * 30mins up vs ED-LF * 3hrs	10.7791	0.209516	0.637213	0.0247712	1.12731	0.0438233	0.330431	1
350167	cg27557134	C1orf94	0.00439805	0.0370383	0.0288293	0.00439805	3.28196	0.214444	EB-HF up vs ED-LF	0.17454	1.41703	0.11488	Baseline up vs 30mins	0.0113839	2.83694	0.220971	Baseline up vs 3hrs	0.208083	1.30861	0.106091	30mins up vs 3hrs	0.0146571	2.71662	0.299247	EB-HF * Baseline up vs ED-LF * Baseline	0.00392492	3.33467	0.396759	EB-HF * 30mins up vs ED-LF * 30mins	0.638608	-0.478188	-0.0526743	EB-HF * 3hrs down vs ED-LF * 3hrs	0.585615	0.555761	0.0661245	EB-HF * Baseline up vs EB-HF * 30mins	0.00219256	3.60342	0.396932	EB-HF * Baseline up vs EB-HF * 3hrs	0.0128243	2.78036	0.330807	EB-HF * 30mins up vs EB-HF * 3hrs	0.155714	1.48552	0.163636	ED-LF * Baseline up vs ED-LF * 30mins	0.687926	0.408612	0.0450103	ED-LF * Baseline up vs ED-LF * 3hrs	0.296566	-1.07691	-0.118626	ED-LF * 30mins down vs ED-LF * 3hrs	10.7713	0.261395	4.02601	0.195405	4.40075	0.213593	0.412553	1
617471	cg02075828		0.00440213	0.340856	0.407864	0.00440213	3.28153	0.356791	EB-HF up vs ED-LF	0.853202	0.187871	0.0253445	Baseline up vs 30mins	0.176976	1.40862	0.182573	Baseline up vs 3hrs	0.259916	1.16548	0.157228	30mins up vs 3hrs	0.250661	1.18932	0.218	EB-HF * Baseline up vs ED-LF * Baseline	0.156658	1.48193	0.293399	EB-HF * 30mins up vs ED-LF * 30mins	0.00724633	3.04954	0.558975	EB-HF * 3hrs up vs ED-LF * 3hrs	0.950969	-0.0624042	-0.0123551	EB-HF * Baseline down vs EB-HF * 30mins	0.948202	0.0659311	0.0120851	EB-HF * Baseline up vs EB-HF * 3hrs	0.903203	0.123445	0.0244401	EB-HF * 30mins up vs EB-HF * 3hrs	0.735106	0.343943	0.0630442	ED-LF * Baseline up vs ED-LF * 30mins	0.0709753	1.92615	0.35306	ED-LF * Baseline up vs ED-LF * 3hrs	0.132027	1.58221	0.290016	ED-LF * 30mins up vs ED-LF * 3hrs	10.7684	0.7236	1.14741	0.154203	0.945841	0.127114	1.14234	1
208059	cg20866711		0.00440339	0.876174	0.0782127	0.00440339	-3.2814	-0.304867	EB-HF down vs ED-LF	0.679666	0.420112	0.0484287	Baseline up vs 30mins	0.951888	-0.061233	-0.00678176	Baseline down vs 3hrs	0.638082	-0.478943	-0.0552105	30mins down vs 3hrs	0.0871511	-1.81536	-0.284337	EB-HF * Baseline down vs ED-LF * Baseline	0.00260763	-3.52352	-0.596103	EB-HF * 30mins down vs ED-LF * 30mins	0.829947	-0.218101	-0.0341609	EB-HF * 3hrs down vs ED-LF * 3hrs	0.243708	1.20767	0.204312	EB-HF * Baseline up vs EB-HF * 30mins	0.411517	-0.841926	-0.13187	EB-HF * Baseline down vs EB-HF * 3hrs	0.0632648	-1.98714	-0.336182	EB-HF * 30mins down vs EB-HF * 3hrs	0.501935	-0.686044	-0.107454	ED-LF * Baseline down vs ED-LF * 30mins	0.460389	0.755329	0.118306	ED-LF * Baseline up vs ED-LF * 3hrs	0.167647	1.44137	0.225761	ED-LF * 30mins up vs ED-LF * 3hrs	10.7676	0.528313	0.133223	0.0130733	2.97154	0.291598	0.834109	1
312534	cg27661021		0.00440369	0.00489968	0.225974	0.00440369	3.28137	0.120406	EB-HF up vs ED-LF	0.410106	-0.844522	-0.0384495	Baseline down vs 30mins	0.0103035	2.88412	0.126157	Baseline up vs 3hrs	0.00213587	3.61549	0.164606	30mins up vs 3hrs	0.584765	0.557033	0.0344583	EB-HF * Baseline up vs ED-LF * Baseline	0.00904569	2.94549	0.196809	EB-HF * 30mins up vs ED-LF * 30mins	0.0508903	2.10071	0.129951	EB-HF * 3hrs up vs ED-LF * 3hrs	0.0912254	-1.79033	-0.119625	EB-HF * Baseline down vs EB-HF * 30mins	0.22205	1.26754	0.0784107	EB-HF * Baseline up vs EB-HF * 3hrs	0.00869936	2.96385	0.198035	EB-HF * 30mins up vs EB-HF * 3hrs	0.49909	0.690679	0.0427257	ED-LF * Baseline up vs ED-LF * 30mins	0.0120183	2.81121	0.173903	ED-LF * Baseline up vs ED-LF * 3hrs	0.0489706	2.12054	0.131177	ED-LF * 30mins up vs ED-LF * 3hrs	10.7674	0.0824074	7.39147	0.11314	1.6254	0.0248798	0.130109	1
727485	cg06654956		0.00440904	0.200451	0.0218428	0.00440904	3.2808	0.313836	EB-HF up vs ED-LF	0.152722	-1.49703	-0.17768	Baseline down vs 30mins	0.783011	0.279794	0.0319055	Baseline up vs 3hrs	0.0953735	1.76585	0.209586	30mins up vs 3hrs	0.777377	0.287271	0.0463269	EB-HF * Baseline up vs ED-LF * Baseline	0.000541702	4.24864	0.740059	EB-HF * 30mins up vs ED-LF * 30mins	0.349584	0.961898	0.155121	EB-HF * 3hrs up vs ED-LF * 3hrs	0.00786132	-3.01139	-0.524546	EB-HF * Baseline down vs EB-HF * 30mins	0.890718	-0.139469	-0.0224917	EB-HF * Baseline down vs EB-HF * 3hrs	0.0103438	2.88227	0.502054	EB-HF * 30mins up vs EB-HF * 3hrs	0.308813	1.04911	0.169186	ED-LF * Baseline up vs ED-LF * 30mins	0.599472	0.535158	0.0863028	ED-LF * Baseline up vs ED-LF * 3hrs	0.6139	-0.513954	-0.0828832	ED-LF * 30mins down vs ED-LF * 3hrs	10.7637	0.559854	1.76917	0.184041	4.8289	0.502335	0.884227	1
564436	cg18445207	ZMYM2	0.00441311	0.0420039	0.715545	0.00441311	-3.28037	-0.165167	EB-HF down vs ED-LF	0.0399433	2.22456	0.138973	Baseline up vs 30mins	0.0220633	2.51918	0.151205	Baseline up vs 3hrs	0.847096	0.19579	0.0122314	30mins up vs 3hrs	0.149613	-1.50918	-0.128104	EB-HF * Baseline down vs ED-LF * Baseline	0.130921	-1.58707	-0.145509	EB-HF * 30mins down vs ED-LF * 30mins	0.0181445	-2.61405	-0.221889	EB-HF * 3hrs down vs ED-LF * 3hrs	0.125654	1.6107	0.147676	EB-HF * Baseline up vs EB-HF * 30mins	0.0321404	2.33377	0.198097	EB-HF * Baseline up vs EB-HF * 3hrs	0.58951	0.549945	0.0504212	EB-HF * 30mins up vs EB-HF * 3hrs	0.143256	1.53471	0.130271	ED-LF * Baseline up vs ED-LF * 30mins	0.235851	1.2289	0.104312	ED-LF * Baseline up vs ED-LF * 3hrs	0.76346	-0.305813	-0.0259584	ED-LF * 30mins down vs ED-LF * 3hrs	10.7609	0.155067	3.84198	0.110728	0.341388	0.00983899	0.244975	1
796921	cg09919819		0.00441631	0.0150764	0.0443453	0.00441631	-3.28004	-0.298869	EB-HF down vs ED-LF	0.052429	2.0853	0.235752	Baseline up vs 30mins	0.234012	-1.23394	-0.13403	Baseline down vs 3hrs	0.0045049	-3.27083	-0.369782	30mins down vs 3hrs	0.850905	0.190848	0.0293164	EB-HF * Baseline up vs ED-LF * Baseline	0.0389477	-2.23734	-0.371216	EB-HF * 30mins down vs ED-LF * 30mins	0.00215622	-3.61112	-0.554708	EB-HF * 3hrs down vs ED-LF * 3hrs	0.0176311	2.6279	0.436018	EB-HF * Baseline up vs EB-HF * 30mins	0.318147	1.02846	0.157982	EB-HF * Baseline up vs EB-HF * 3hrs	0.112083	-1.67574	-0.278037	EB-HF * 30mins down vs EB-HF * 3hrs	0.820061	0.231014	0.0354863	ED-LF * Baseline up vs ED-LF * 30mins	0.01301	-2.77351	-0.426042	ED-LF * Baseline down vs ED-LF * 3hrs	0.00797729	-3.00453	-0.461528	ED-LF * 30mins down vs ED-LF * 3hrs	10.7587	0.507729	5.42313	0.511863	3.76347	0.355216	0.802274	1
102969	cg11012537	VPS26A	0.00441715	0.219796	0.783266	0.00441715	-3.27995	-0.428082	EB-HF down vs ED-LF	0.931093	0.0877602	0.0142116	Baseline up vs 30mins	0.119871	1.63764	0.254791	Baseline up vs 3hrs	0.155684	1.48564	0.240579	30mins up vs 3hrs	0.0850998	-1.82834	-0.402288	EB-HF * Baseline down vs ED-LF * Baseline	0.182315	-1.3905	-0.330463	EB-HF * 30mins down vs ED-LF * 30mins	0.0226462	-2.50646	-0.551494	EB-HF * 3hrs down vs ED-LF * 3hrs	0.928312	-0.0913124	-0.0217011	EB-HF * Baseline down vs EB-HF * 30mins	0.152717	1.49705	0.329394	EB-HF * Baseline up vs EB-HF * 3hrs	0.157879	1.47731	0.351095	EB-HF * 30mins up vs EB-HF * 3hrs	0.822513	0.227808	0.0501243	ED-LF * Baseline up vs ED-LF * 30mins	0.424158	0.81893	0.180188	ED-LF * Baseline up vs ED-LF * 3hrs	0.562217	0.591122	0.130064	ED-LF * 30mins up vs ED-LF * 3hrs	10.7581	1.04165	1.65847	0.321165	0.247827	0.0479918	1.64603	1
796146	cg19719042		0.00442246	0.0910064	0.455422	0.00442246	3.27939	0.378398	EB-HF up vs ED-LF	0.248129	-1.19596	-0.171221	Baseline down vs 30mins	0.245462	1.203	0.165473	Baseline up vs 3hrs	0.0309997	2.35177	0.336694	30mins up vs 3hrs	0.330946	1.00082	0.194685	EB-HF * Baseline up vs ED-LF * Baseline	0.0160139	2.67419	0.561878	EB-HF * 30mins up vs ED-LF * 30mins	0.0683216	1.94644	0.378632	EB-HF * 3hrs up vs ED-LF * 3hrs	0.109531	-1.68871	-0.354817	EB-HF * Baseline down vs EB-HF * 30mins	0.710224	0.377842	0.0734997	EB-HF * Baseline up vs EB-HF * 3hrs	0.0573626	2.03853	0.428317	EB-HF * 30mins up vs EB-HF * 3hrs	0.950016	0.0636183	0.0123753	ED-LF * Baseline up vs ED-LF * 30mins	0.203206	1.32346	0.257446	ED-LF * Baseline up vs ED-LF * 3hrs	0.224747	1.25984	0.245071	ED-LF * 30mins up vs ED-LF * 3hrs	10.7544	0.813894	2.76889	0.419098	0.82407	0.124731	1.28656	1
553135	cg13402865		0.00442286	0.180789	0.0327987	0.00442286	3.27935	0.186562	EB-HF up vs ED-LF	0.203028	-1.32401	-0.0934572	Baseline down vs 30mins	0.546358	0.615529	0.0417435	Baseline up vs 3hrs	0.07242	1.91539	0.135201	30mins up vs 3hrs	0.0337342	2.3096	0.221509	EB-HF * Baseline up vs ED-LF * Baseline	0.0023575	3.57	0.369826	EB-HF * 30mins up vs ED-LF * 30mins	0.745441	-0.329988	-0.0316485	EB-HF * 3hrs down vs ED-LF * 3hrs	0.12406	-1.61803	-0.167616	EB-HF * Baseline down vs EB-HF * 30mins	0.0972564	1.75504	0.168322	EB-HF * Baseline up vs EB-HF * 3hrs	0.00478479	3.24287	0.335938	EB-HF * 30mins up vs EB-HF * 3hrs	0.842912	-0.201223	-0.0192989	ED-LF * Baseline down vs ED-LF * 30mins	0.38874	-0.884547	-0.0848353	ED-LF * Baseline down vs ED-LF * 3hrs	0.503609	-0.683324	-0.0655364	ED-LF * 30mins down vs ED-LF * 3hrs	10.7541	0.197841	1.89467	0.0697114	4.20644	0.15477	0.312745	1
394538	cg04170174	LMF1	0.0044255	0.562058	0.168654	0.0044255	3.27908	0.224228	EB-HF up vs ED-LF	0.322988	-1.01791	-0.0863645	Baseline down vs 30mins	0.415018	-0.835513	-0.0681077	Baseline down vs 3hrs	0.832188	0.215179	0.0182568	30mins up vs 3hrs	0.500235	0.688813	0.0794071	EB-HF * Baseline up vs ED-LF * Baseline	0.0041795	3.30557	0.411603	EB-HF * 30mins up vs ED-LF * 30mins	0.133471	1.57592	0.181673	EB-HF * 3hrs up vs ED-LF * 3hrs	0.0585833	-2.02752	-0.252462	EB-HF * Baseline down vs EB-HF * 30mins	0.315464	-1.03435	-0.119241	EB-HF * Baseline down vs EB-HF * 3hrs	0.299621	1.0699	0.133221	EB-HF * 30mins up vs EB-HF * 3hrs	0.498499	0.691643	0.0797334	ED-LF * Baseline up vs ED-LF * 30mins	0.884671	-0.147244	-0.0169745	ED-LF * Baseline down vs ED-LF * 3hrs	0.413174	-0.838887	-0.0967079	ED-LF * 30mins down vs ED-LF * 3hrs	10.7523	0.285791	0.596125	0.0316894	1.97998	0.105254	0.451851	1
464246	cg10792727	HIVEP1	0.00442624	0.92866	0.607494	0.00442624	-3.279	-0.260863	EB-HF down vs ED-LF	0.977384	-0.0287688	-0.00283974	Baseline down vs 30mins	0.750328	0.323412	0.0306713	Baseline up vs 3hrs	0.738396	0.339493	0.033511	30mins up vs 3hrs	0.27394	-1.13056	-0.151629	EB-HF * Baseline down vs ED-LF * Baseline	0.029703	-2.37299	-0.343764	EB-HF * 30mins down vs ED-LF * 30mins	0.0470281	-2.14134	-0.287195	EB-HF * 3hrs down vs ED-LF * 3hrs	0.528456	0.643547	0.0932276	EB-HF * Baseline up vs EB-HF * 30mins	0.472906	0.734077	0.0984539	EB-HF * Baseline up vs EB-HF * 3hrs	0.971641	0.0360766	0.00522625	EB-HF * 30mins up vs EB-HF * 3hrs	0.470902	-0.737457	-0.0989071	ED-LF * Baseline down vs ED-LF * 30mins	0.785344	-0.276704	-0.0371113	ED-LF * Baseline down vs ED-LF * 3hrs	0.650815	0.460753	0.0617958	ED-LF * 30mins up vs ED-LF * 3hrs	10.7518	0.386807	0.0743354	0.00534857	0.513316	0.0369341	0.611591	1
237049	cg12651632	TANC2	0.00442782	0.673234	0.108765	0.00442782	-3.27883	-0.336001	EB-HF down vs ED-LF	0.382774	0.895983	0.113922	Baseline up vs 30mins	0.726396	0.355761	0.0434595	Baseline up vs 3hrs	0.586673	-0.554179	-0.0704623	30mins down vs 3hrs	0.135995	-1.56505	-0.270377	EB-HF * Baseline down vs ED-LF * Baseline	0.00279673	-3.49123	-0.651468	EB-HF * 30mins down vs ED-LF * 30mins	0.624369	-0.498719	-0.0861582	EB-HF * 3hrs down vs ED-LF * 3hrs	0.121139	1.63165	0.304467	EB-HF * Baseline up vs EB-HF * 30mins	0.781646	-0.281604	-0.0486497	EB-HF * Baseline down vs EB-HF * 3hrs	0.0755999	-1.89236	-0.353117	EB-HF * 30mins down vs EB-HF * 3hrs	0.662976	-0.443529	-0.0766237	ED-LF * Baseline down vs ED-LF * 30mins	0.443413	0.784726	0.135569	ED-LF * Baseline up vs ED-LF * 3hrs	0.236085	1.22826	0.212192	ED-LF * 30mins up vs ED-LF * 3hrs	10.7507	0.641728	0.405015	0.0483519	2.53502	0.302638	1.01476	1
496155	cg15974260		0.00443096	0.595047	0.63848	0.00443096	3.2785	0.252694	EB-HF up vs ED-LF	0.964939	0.0446093	0.0042661	Baseline up vs 30mins	0.366361	0.928071	0.085272	Baseline up vs 3hrs	0.408733	0.847053	0.0810059	30mins up vs 3hrs	0.137974	1.55665	0.20227	EB-HF * Baseline up vs ED-LF * Baseline	0.0200872	2.56482	0.359974	EB-HF * 30mins up vs ED-LF * 30mins	0.150126	1.50716	0.19584	EB-HF * 3hrs up vs ED-LF * 3hrs	0.601998	-0.531428	-0.0745861	EB-HF * Baseline down vs EB-HF * 30mins	0.50505	0.680987	0.0884869	EB-HF * Baseline up vs EB-HF * 3hrs	0.26133	1.1619	0.163073	EB-HF * 30mins up vs EB-HF * 3hrs	0.530913	0.639671	0.0831183	ED-LF * Baseline up vs ED-LF * 30mins	0.536111	0.631504	0.0820571	ED-LF * Baseline up vs ED-LF * 3hrs	0.993579	-0.00816691	-0.0010612	ED-LF * 30mins down vs ED-LF * 3hrs	10.7486	0.362962	0.535295	0.036152	0.460718	0.0311153	0.574062	1
220282	cg22821220	MIR563	0.00443146	0.0218559	0.828385	0.00443146	3.27845	0.354183	EB-HF up vs ED-LF	0.37035	-0.920185	-0.123344	Baseline down vs 30mins	0.0452493	2.16109	0.278315	Baseline up vs 3hrs	0.00811515	2.99649	0.401659	30mins up vs 3hrs	0.0395183	2.22998	0.406143	EB-HF * Baseline up vs ED-LF * Baseline	0.207865	1.30927	0.257561	EB-HF * 30mins up vs ED-LF * 30mins	0.0427653	2.1899	0.398844	EB-HF * 3hrs up vs ED-LF * 3hrs	0.806075	-0.249353	-0.0490531	EB-HF * Baseline down vs EB-HF * 30mins	0.139998	1.54816	0.281964	EB-HF * Baseline up vs EB-HF * 3hrs	0.110713	1.68267	0.331018	EB-HF * 30mins up vs EB-HF * 3hrs	0.293008	-1.08514	-0.197636	ED-LF * Baseline down vs ED-LF * 30mins	0.149893	1.50808	0.274665	ED-LF * Baseline up vs ED-LF * 3hrs	0.0189436	2.59323	0.472301	ED-LF * 30mins up vs ED-LF * 3hrs	10.7482	0.713057	4.82796	0.640591	0.190377	0.0252599	1.12781	1
121663	cg13834343	ECHDC2	0.00443225	0.758004	0.800015	0.00443225	-3.27837	-0.190477	EB-HF down vs ED-LF	0.704833	-0.385246	-0.0277721	Baseline down vs 30mins	0.70877	0.379836	0.0263079	Baseline up vs 3hrs	0.463403	0.750181	0.05408	30mins up vs 3hrs	0.152502	-1.49788	-0.146718	EB-HF * Baseline down vs ED-LF * Baseline	0.0345961	-2.29696	-0.243015	EB-HF * 30mins down vs ED-LF * 30mins	0.0810208	-1.85502	-0.181699	EB-HF * 3hrs down vs ED-LF * 3hrs	0.849557	0.192596	0.0203764	EB-HF * Baseline up vs EB-HF * 30mins	0.66041	0.447152	0.0437986	EB-HF * Baseline up vs EB-HF * 3hrs	0.82743	0.221385	0.0234222	EB-HF * 30mins up vs EB-HF * 3hrs	0.448932	-0.775094	-0.0759206	ED-LF * Baseline down vs ED-LF * 30mins	0.929325	0.0900184	0.00881732	ED-LF * Baseline up vs ED-LF * 3hrs	0.399021	0.865112	0.0847379	ED-LF * 30mins up vs ED-LF * 3hrs	10.7477	0.206232	0.281632	0.0108082	0.226079	0.00867621	0.326204	1
418977	cg07996523	TMEM209	0.00443598	0.000665611	0.000341516	0.00443598	3.27798	0.57082	EB-HF up vs ED-LF	0.000958833	-3.98452	-0.860905	Baseline down vs 30mins	0.65217	0.458828	0.0952462	Baseline up vs 3hrs	0.000370483	4.42535	0.956152	30mins up vs 3hrs	0.706592	-0.382828	-0.112387	EB-HF * Baseline down vs ED-LF * Baseline	1.75288e-05	5.89843	1.87035	EB-HF * 30mins up vs ED-LF * 30mins	0.878643	-0.155004	-0.0455048	EB-HF * 3hrs down vs ED-LF * 3hrs	1.96319e-05	-5.84143	-1.85227	EB-HF * Baseline down vs EB-HF * 30mins	0.835758	0.210529	0.0618051	EB-HF * Baseline up vs EB-HF * 3hrs	1.33499e-05	6.03634	1.91408	EB-HF * 30mins up vs EB-HF * 3hrs	0.662356	0.444404	0.130464	ED-LF * Baseline up vs ED-LF * 30mins	0.666651	0.438352	0.128687	ED-LF * Baseline up vs ED-LF * 3hrs	0.995241	-0.00605242	-0.00177681	ED-LF * 30mins down vs ED-LF * 3hrs	10.7451	1.85212	11.5982	3.99832	13.2397	4.56419	2.93025	1
333704	cg19611392	GRP	0.00443877	0.428666	0.0813888	0.00443877	3.27769	0.312592	EB-HF up vs ED-LF	0.225296	1.25829	0.148893	Baseline up vs 30mins	0.833068	0.214032	0.0243329	Baseline up vs 3hrs	0.307234	-1.05265	-0.12456	30mins down vs 3hrs	0.00671921	3.08484	0.495978	EB-HF * Baseline up vs ED-LF * Baseline	0.904784	-0.121417	-0.0210855	EB-HF * 30mins down vs ED-LF * 30mins	0.0104158	2.87899	0.462882	EB-HF * 3hrs up vs ED-LF * 3hrs	0.0313553	2.34609	0.407425	EB-HF * Baseline up vs EB-HF * 30mins	0.802338	0.254268	0.0408811	EB-HF * Baseline up vs EB-HF * 3hrs	0.0499159	-2.11068	-0.366544	EB-HF * 30mins down vs EB-HF * 3hrs	0.504475	-0.68192	-0.109639	ED-LF * Baseline down vs ED-LF * 30mins	0.961947	0.0484188	0.00778474	ED-LF * Baseline up vs ED-LF * 3hrs	0.475128	0.730339	0.117423	ED-LF * 30mins up vs ED-LF * 3hrs	10.7432	0.555424	0.890724	0.0921007	2.91794	0.301715	0.878899	1
437679	cg00795062	LOC102467079	0.00444154	0.473832	0.139379	0.00444154	3.2774	0.255093	EB-HF up vs ED-LF	0.419804	0.826801	0.0798465	Baseline up vs 30mins	0.676494	-0.424543	-0.0393908	Baseline down vs 3hrs	0.233741	-1.23469	-0.119237	30mins down vs 3hrs	0.00443298	3.27829	0.430166	EB-HF * Baseline up vs ED-LF * Baseline	0.0556029	2.05477	0.291224	EB-HF * 30mins up vs ED-LF * 30mins	0.742116	0.334469	0.0438879	EB-HF * 3hrs up vs ED-LF * 3hrs	0.306839	1.05354	0.149318	EB-HF * Baseline up vs EB-HF * 30mins	0.257472	1.17171	0.153748	EB-HF * Baseline up vs EB-HF * 3hrs	0.975427	0.0312596	0.00443043	EB-HF * 30mins up vs EB-HF * 3hrs	0.937902	0.0790684	0.0103751	ED-LF * Baseline up vs ED-LF * 30mins	0.0942974	-1.77211	-0.23253	ED-LF * Baseline down vs ED-LF * 3hrs	0.081597	-1.85118	-0.242905	ED-LF * 30mins down vs ED-LF * 3hrs	10.7413	0.369884	0.780701	0.0537678	2.2177	0.152736	0.585405	1
110045	cg27423760	SALL1	0.00444248	0.0212987	0.860485	0.00444248	-3.2773	-0.209354	EB-HF down vs ED-LF	0.0475642	2.13552	0.16926	Baseline up vs 30mins	0.345828	-0.969625	-0.073837	Baseline down vs 3hrs	0.0069792	-3.0671	-0.243097	30mins down vs 3hrs	0.0957227	-1.76383	-0.189951	EB-HF * Baseline down vs ED-LF * Baseline	0.0391874	-2.23423	-0.259889	EB-HF * 30mins down vs ED-LF * 30mins	0.116283	-1.65492	-0.178223	EB-HF * 3hrs down vs ED-LF * 3hrs	0.0971339	1.75573	0.204229	EB-HF * Baseline up vs EB-HF * 30mins	0.46935	-0.74008	-0.0797011	EB-HF * Baseline down vs EB-HF * 3hrs	0.0258871	-2.44092	-0.28393	EB-HF * 30mins down vs EB-HF * 3hrs	0.229309	1.24699	0.134291	ED-LF * Baseline up vs ED-LF * 30mins	0.53632	-0.631176	-0.0679729	ED-LF * Baseline down vs ED-LF * 3hrs	0.0776212	-1.87817	-0.202264	ED-LF * 30mins down vs ED-LF * 3hrs	10.7407	0.249134	4.86852	0.225854	0.151596	0.00703262	0.394321	1
137272	cg04408858	SEC16B	0.00444448	0.000258906	0.692264	0.00444448	3.27709	0.251126	EB-HF up vs ED-LF	0.0877756	1.81145	0.172233	Baseline up vs 30mins	6.88207e-05	5.22361	0.477176	Baseline up vs 3hrs	0.00516662	3.20722	0.304943	30mins up vs 3hrs	0.187723	1.37257	0.177321	EB-HF * Baseline up vs ED-LF * Baseline	0.0257894	2.44278	0.340863	EB-HF * 30mins up vs ED-LF * 30mins	0.0863252	1.82055	0.235194	EB-HF * 3hrs up vs ED-LF * 3hrs	0.525459	0.648289	0.0904618	EB-HF * Baseline up vs EB-HF * 30mins	0.00293058	3.46966	0.448239	EB-HF * Baseline up vs EB-HF * 3hrs	0.0201217	2.56399	0.357777	EB-HF * 30mins up vs EB-HF * 3hrs	0.0658284	1.96616	0.254004	ED-LF * Baseline up vs ED-LF * 30mins	0.00110847	3.91764	0.506113	ED-LF * Baseline up vs ED-LF * 3hrs	0.0676767	1.95148	0.252108	ED-LF * 30mins up vs ED-LF * 3hrs	10.7393	0.35847	13.9596	0.931922	0.37586	0.0250918	0.567447	1
691156	cg07712604	SMURF1	0.00444782	0.00304297	0.300889	0.00444782	3.27674	0.223335	EB-HF up vs ED-LF	0.073477	1.90764	0.161323	Baseline up vs 30mins	0.0385185	-2.24293	-0.182237	Baseline down vs 3hrs	0.000809695	-4.06258	-0.34356	30mins down vs 3hrs	0.0147715	2.71291	0.311724	EB-HF * Baseline up vs ED-LF * Baseline	0.0339575	2.30629	0.286235	EB-HF * 30mins up vs ED-LF * 30mins	0.538977	0.627019	0.0720469	EB-HF * 3hrs up vs ED-LF * 3hrs	0.178758	1.40252	0.174067	EB-HF * Baseline up vs EB-HF * 30mins	0.594145	-0.54305	-0.0623986	EB-HF * Baseline down vs EB-HF * 3hrs	0.0738003	-1.90529	-0.236466	EB-HF * 30mins down vs EB-HF * 3hrs	0.213283	1.29307	0.148579	ED-LF * Baseline up vs ED-LF * 30mins	0.0175934	-2.62894	-0.302075	ED-LF * Baseline down vs ED-LF * 3hrs	0.001098	-3.92201	-0.450654	ED-LF * 30mins down vs ED-LF * 3hrs	10.737	0.283521	8.30744	0.43873	1.29	0.0681272	0.448899	1
741078	cg02710332		0.00444857	0.0921279	0.0274339	0.00444857	-3.27667	-0.252582	EB-HF down vs ED-LF	0.139496	-1.55026	-0.148272	Baseline down vs 30mins	0.0351187	-2.28944	-0.21038	Baseline down vs 3hrs	0.524775	-0.649372	-0.0621082	30mins down vs 3hrs	0.271202	-1.13727	-0.147793	EB-HF * Baseline down vs ED-LF * Baseline	0.000701857	-4.12865	-0.579524	EB-HF * 30mins down vs ED-LF * 30mins	0.817671	-0.234142	-0.0304277	EB-HF * 3hrs down vs ED-LF * 3hrs	0.636264	0.481553	0.0675938	EB-HF * Baseline up vs EB-HF * 30mins	0.0539522	-2.07045	-0.269063	EB-HF * Baseline down vs EB-HF * 3hrs	0.0282169	-2.39841	-0.336656	EB-HF * 30mins down vs EB-HF * 3hrs	0.0122524	-2.80205	-0.364138	ED-LF * Baseline down vs ED-LF * 30mins	0.259195	-1.16732	-0.151698	ED-LF * Baseline down vs ED-LF * 3hrs	0.120485	1.63473	0.21244	ED-LF * 30mins up vs ED-LF * 3hrs	10.7365	0.362638	2.75266	0.185948	4.47627	0.302382	0.574193	1
511525	cg24565489	IVL	0.00445563	0.981603	0.773139	0.00445563	3.27593	0.176155	EB-HF up vs ED-LF	0.991304	0.0110601	0.00073791	Baseline up vs 30mins	0.87204	-0.163516	-0.0104816	Baseline down vs 3hrs	0.868441	-0.168161	-0.0112195	30mins down vs 3hrs	0.0709911	1.92603	0.1746	EB-HF * Baseline up vs ED-LF * Baseline	0.0344265	2.29943	0.225151	EB-HF * 30mins up vs ED-LF * 30mins	0.173726	1.41986	0.128714	EB-HF * 3hrs up vs ED-LF * 3hrs	0.80513	-0.250596	-0.0245374	EB-HF * Baseline down vs EB-HF * 30mins	0.89228	0.137462	0.0124613	EB-HF * Baseline up vs EB-HF * 3hrs	0.71021	0.377862	0.0369987	EB-HF * 30mins up vs EB-HF * 3hrs	0.777615	0.286955	0.0260132	ED-LF * Baseline up vs ED-LF * 30mins	0.716896	-0.368709	-0.0334245	ED-LF * Baseline down vs ED-LF * 3hrs	0.520816	-0.655664	-0.0594376	ED-LF * 30mins down vs ED-LF * 3hrs	10.7317	0.176384	0.0185883	0.000611027	0.26123	0.00858705	0.279409	1
2573	cg04401986	FGF5	0.00445714	0.608562	0.701775	0.00445714	-3.27577	-0.201147	EB-HF down vs ED-LF	0.359245	0.942287	0.071791	Baseline up vs 30mins	0.897774	0.130408	0.00954574	Baseline up vs 3hrs	0.425233	-0.816995	-0.0622452	30mins down vs 3hrs	0.14836	-1.51414	-0.156743	EB-HF * Baseline down vs ED-LF * Baseline	0.0242687	-2.47261	-0.276471	EB-HF * 30mins down vs ED-LF * 30mins	0.118455	-1.64441	-0.170228	EB-HF * 3hrs down vs ED-LF * 3hrs	0.255236	1.17745	0.131655	EB-HF * Baseline up vs EB-HF * 30mins	0.876827	0.157345	0.0162882	EB-HF * Baseline up vs EB-HF * 3hrs	0.316631	-1.03178	-0.115367	EB-HF * 30mins down vs EB-HF * 3hrs	0.909627	0.115212	0.0119267	ED-LF * Baseline up vs ED-LF * 30mins	0.978711	0.0270803	0.00280333	ED-LF * Baseline up vs ED-LF * 3hrs	0.930802	-0.0881318	-0.00912333	ED-LF * 30mins down vs ED-LF * 3hrs	10.7307	0.229984	0.511452	0.0219233	0.361623	0.0155009	0.364351	1
426606	cg16195970		0.00446066	0.128473	0.423812	0.00446066	-3.27541	-0.424033	EB-HF down vs ED-LF	0.36948	0.921901	0.148083	Baseline up vs 30mins	0.222928	-1.26503	-0.195227	Baseline down vs 3hrs	0.0473997	-2.1373	-0.34331	30mins down vs 3hrs	0.330866	-1.00099	-0.218467	EB-HF * Baseline down vs ED-LF * Baseline	0.0134659	-2.75711	-0.649952	EB-HF * 30mins down vs ED-LF * 30mins	0.0818312	-1.84962	-0.403681	EB-HF * 3hrs down vs ED-LF * 3hrs	0.141155	1.54335	0.363826	EB-HF * Baseline up vs EB-HF * 30mins	0.644193	-0.470193	-0.10262	EB-HF * Baseline down vs EB-HF * 3hrs	0.0642891	-1.97867	-0.466445	EB-HF * 30mins down vs EB-HF * 3hrs	0.760321	-0.31001	-0.0676598	ED-LF * Baseline down vs ED-LF * 30mins	0.204719	-1.31882	-0.287834	ED-LF * Baseline down vs ED-LF * 3hrs	0.327208	-1.00881	-0.220174	ED-LF * 30mins down vs ED-LF * 3hrs	10.7283	1.02204	2.32093	0.442214	0.903312	0.17211	1.61953	1
341617	cg13929647		0.00446485	0.116946	0.0806485	0.00446485	-3.27497	-0.320311	EB-HF down vs ED-LF	0.970064	-0.0380848	-0.00462171	Baseline down vs 30mins	0.0671028	-1.956	-0.228054	Baseline down vs 3hrs	0.0831151	-1.84118	-0.223433	30mins down vs 3hrs	0.101598	-1.73079	-0.285383	EB-HF * Baseline down vs ED-LF * Baseline	0.793475	-0.265952	-0.0473653	EB-HF * 30mins down vs ED-LF * 30mins	0.00140071	-3.80981	-0.628185	EB-HF * 3hrs down vs ED-LF * 3hrs	0.496951	-0.694173	-0.123631	EB-HF * Baseline down vs EB-HF * 30mins	0.735368	-0.34359	-0.0566533	EB-HF * Baseline down vs EB-HF * 3hrs	0.711516	0.376071	0.0669774	EB-HF * 30mins up vs EB-HF * 3hrs	0.49722	0.693734	0.114387	ED-LF * Baseline up vs ED-LF * 30mins	0.0268675	-2.42261	-0.399455	ED-LF * Baseline down vs ED-LF * 3hrs	0.00628062	-3.11634	-0.513842	ED-LF * 30mins down vs ED-LF * 3hrs	10.7254	0.583196	2.44127	0.265489	2.93022	0.318662	0.924376	1
48649	cg23632752	LOC100133612	0.00446559	0.150373	0.320451	0.00446559	3.2749	0.247073	EB-HF up vs ED-LF	0.0835088	-1.83861	-0.172109	Baseline down vs 30mins	0.946691	-0.0678574	-0.00610282	Baseline down vs 3hrs	0.0940742	1.77341	0.166006	30mins up vs 3hrs	0.17162	1.42725	0.181529	EB-HF * Baseline up vs ED-LF * Baseline	0.00754816	3.03044	0.41632	EB-HF * 30mins up vs ED-LF * 30mins	0.275307	1.12722	0.14337	EB-HF * 3hrs up vs ED-LF * 3hrs	0.050241	-2.10734	-0.289504	EB-HF * Baseline down vs EB-HF * 30mins	0.919928	0.102028	0.0129768	EB-HF * Baseline up vs EB-HF * 3hrs	0.0417769	2.20179	0.302481	EB-HF * 30mins up vs EB-HF * 3hrs	0.672469	-0.430179	-0.0547138	ED-LF * Baseline down vs ED-LF * 30mins	0.845399	-0.197993	-0.0251824	ED-LF * Baseline down vs ED-LF * 3hrs	0.819166	0.232186	0.0295314	ED-LF * 30mins up vs ED-LF * 3hrs	10.7249	0.346993	2.1224	0.137335	1.21772	0.0787961	0.550015	1
539771	cg18570224	TBL1X	0.00446625	0.0231067	0.147843	0.00446625	3.27483	0.178926	EB-HF up vs ED-LF	0.245146	-1.20384	-0.0816098	Baseline down vs 30mins	0.0735019	1.90746	0.124235	Baseline up vs 3hrs	0.0074516	3.03647	0.205845	30mins up vs 3hrs	0.0237652	2.48288	0.228698	EB-HF * Baseline up vs ED-LF * Baseline	0.0107167	2.86553	0.285092	EB-HF * 30mins up vs ED-LF * 30mins	0.805897	0.249587	0.0229895	EB-HF * 3hrs up vs ED-LF * 3hrs	0.285104	-1.10369	-0.109807	EB-HF * Baseline down vs EB-HF * 30mins	0.0246272	2.46542	0.22709	EB-HF * Baseline up vs EB-HF * 3hrs	0.00351083	3.38623	0.336896	EB-HF * 30mins up vs EB-HF * 3hrs	0.569599	-0.579884	-0.053413	ED-LF * Baseline down vs ED-LF * 30mins	0.819211	0.232127	0.0213812	ED-LF * Baseline up vs ED-LF * 3hrs	0.42801	0.812011	0.0747942	ED-LF * 30mins up vs ED-LF * 3hrs	10.7245	0.181978	4.74098	0.160894	2.14362	0.0727478	0.288464	1
735524	cg00935430	ZNF678	0.00446688	0.269886	0.0770661	0.00446688	-3.27476	-0.24247	EB-HF down vs ED-LF	0.258851	-1.16819	-0.10732	Baseline down vs 30mins	0.122851	-1.62363	-0.143308	Baseline down vs 3hrs	0.700118	-0.391739	-0.0359883	30mins down vs 3hrs	0.0404661	-2.21798	-0.276857	EB-HF * Baseline down vs ED-LF * Baseline	0.00413978	-3.31	-0.446272	EB-HF * 30mins down vs ED-LF * 30mins	0.973036	-0.0343013	-0.00428164	EB-HF * 3hrs down vs ED-LF * 3hrs	0.868786	-0.167716	-0.0226124	EB-HF * Baseline down vs EB-HF * 30mins	0.0387492	-2.23992	-0.279596	EB-HF * Baseline down vs EB-HF * 3hrs	0.0736959	-1.90604	-0.256984	EB-HF * 30mins down vs EB-HF * 3hrs	0.14236	-1.53838	-0.192027	ED-LF * Baseline down vs ED-LF * 30mins	0.955804	-0.0562429	-0.00702047	ED-LF * Baseline down vs ED-LF * 3hrs	0.156603	1.48214	0.185007	ED-LF * 30mins up vs ED-LF * 3hrs	10.7241	0.334185	1.41606	0.0882548	2.99148	0.186442	0.529757	1
289285	cg09964370	FMNL2	0.00446914	0.265261	0.818445	0.00446914	3.27453	0.394077	EB-HF up vs ED-LF	0.110947	1.68148	0.251079	Baseline up vs 30mins	0.542514	0.621503	0.0891622	Baseline up vs 3hrs	0.293344	-1.08436	-0.161917	30mins down vs 3hrs	0.113106	1.67061	0.338943	EB-HF * Baseline up vs ED-LF * Baseline	0.0340017	2.30564	0.505264	EB-HF * 30mins up vs ED-LF * 30mins	0.114016	1.66608	0.338024	EB-HF * 3hrs up vs ED-LF * 3hrs	0.454033	0.766256	0.167919	EB-HF * Baseline up vs EB-HF * 30mins	0.664249	0.441734	0.0896218	EB-HF * Baseline up vs EB-HF * 3hrs	0.725272	-0.35729	-0.0782973	EB-HF * 30mins down vs EB-HF * 3hrs	0.117829	1.64742	0.33424	ED-LF * Baseline up vs ED-LF * 30mins	0.667467	0.437203	0.0887026	ED-LF * Baseline up vs ED-LF * 3hrs	0.242754	-1.21022	-0.245537	ED-LF * 30mins down vs ED-LF * 3hrs	10.7225	0.882739	1.43624	0.236479	0.202729	0.0333796	1.39954	1
620731	cg01224107	CDC25C	0.00446986	0.530414	0.152119	0.00446986	3.27445	0.240955	EB-HF up vs ED-LF	0.486629	0.71116	0.0649308	Baseline up vs 30mins	0.659679	-0.448185	-0.0393151	Baseline down vs 3hrs	0.269381	-1.14176	-0.104246	30mins down vs 3hrs	0.00230927	3.57953	0.444061	EB-HF * Baseline up vs ED-LF * Baseline	0.554044	0.603654	0.080887	EB-HF * 30mins up vs ED-LF * 30mins	0.129048	1.59538	0.197917	EB-HF * 3hrs up vs ED-LF * 3hrs	0.0833345	1.83975	0.246518	EB-HF * Baseline up vs EB-HF * 30mins	0.508656	0.675157	0.0837572	EB-HF * Baseline up vs EB-HF * 3hrs	0.241095	-1.21467	-0.162761	EB-HF * 30mins down vs EB-HF * 3hrs	0.360207	-0.940353	-0.116656	ED-LF * Baseline down vs ED-LF * 30mins	0.207958	-1.30899	-0.162387	ED-LF * Baseline down vs ED-LF * 3hrs	0.716952	-0.368633	-0.0457311	ED-LF * 30mins down vs ED-LF * 3hrs	10.722	0.330021	0.658349	0.0405276	2.10798	0.129766	0.523255	1
285507	cg15172346		0.00447077	0.662389	0.919108	0.00447077	3.27436	0.348813	EB-HF up vs ED-LF	0.568619	-0.581372	-0.0768434	Baseline down vs 30mins	0.379027	-0.903226	-0.114701	Baseline down vs 3hrs	0.778018	-0.28642	-0.0378579	30mins down vs 3hrs	0.127691	1.60147	0.287611	EB-HF * Baseline up vs ED-LF * Baseline	0.0649176	1.97353	0.382828	EB-HF * 30mins up vs ED-LF * 30mins	0.0515907	2.09364	0.376001	EB-HF * 3hrs up vs ED-LF * 3hrs	0.529711	-0.641566	-0.124452	EB-HF * Baseline down vs EB-HF * 30mins	0.388627	-0.884763	-0.158896	EB-HF * Baseline down vs EB-HF * 3hrs	0.861163	-0.177566	-0.0344445	EB-HF * 30mins down vs EB-HF * 3hrs	0.872607	-0.162786	-0.029235	ED-LF * Baseline down vs ED-LF * 30mins	0.6995	-0.392592	-0.0705063	ED-LF * Baseline down vs ED-LF * 3hrs	0.820985	-0.229806	-0.0412713	ED-LF * 30mins down vs ED-LF * 3hrs	10.7214	0.691602	0.422046	0.0544494	0.0847719	0.0109367	1.09661	1
375589	cg26170623	LINC01258	0.00447182	0.925917	0.542558	0.00447182	3.27425	0.302832	EB-HF up vs ED-LF	0.899887	0.127697	0.0146541	Baseline up vs 30mins	0.703157	0.387552	0.0427291	Baseline up vs 3hrs	0.809656	0.24465	0.0280751	30mins up vs 3hrs	0.0105361	2.87356	0.448054	EB-HF * Baseline up vs ED-LF * Baseline	0.190934	1.36213	0.229404	EB-HF * 30mins up vs ED-LF * 30mins	0.156709	1.48174	0.231037	EB-HF * 3hrs up vs ED-LF * 3hrs	0.471677	0.736149	0.123979	EB-HF * Baseline up vs EB-HF * 30mins	0.345668	0.969954	0.151238	EB-HF * Baseline up vs EB-HF * 3hrs	0.873328	0.161855	0.0272589	EB-HF * 30mins up vs EB-HF * 3hrs	0.551765	-0.607166	-0.094671	ED-LF * Baseline down vs ED-LF * 30mins	0.678404	-0.421874	-0.0657797	ED-LF * Baseline down vs ED-LF * 3hrs	0.855193	0.185292	0.0288913	ED-LF * 30mins up vs ED-LF * 3hrs	10.7207	0.521282	0.0773208	0.00751927	0.63399	0.061654	0.826605	1
387927	cg21500895	BTBD11	0.00447282	0.552798	0.330769	0.00447282	-3.27415	-0.388355	EB-HF down vs ED-LF	0.534965	-0.633302	-0.0932026	Baseline down vs 30mins	0.285942	-1.10171	-0.155777	Baseline down vs 3hrs	0.676034	-0.425187	-0.0625745	30mins down vs 3hrs	0.145828	-1.52427	-0.304799	EB-HF * Baseline down vs ED-LF * Baseline	0.322563	-1.01883	-0.220053	EB-HF * 30mins down vs ED-LF * 30mins	0.005229	-3.20165	-0.640213	EB-HF * 3hrs down vs ED-LF * 3hrs	0.538538	-0.627706	-0.135575	EB-HF * Baseline down vs EB-HF * 30mins	0.953121	0.0596613	0.0119301	EB-HF * Baseline up vs EB-HF * 3hrs	0.503845	0.682942	0.147506	EB-HF * 30mins up vs EB-HF * 3hrs	0.802394	-0.254195	-0.0508298	ED-LF * Baseline down vs ED-LF * 30mins	0.124127	-1.61771	-0.323484	ED-LF * Baseline down vs ED-LF * 3hrs	0.190504	-1.36352	-0.272654	ED-LF * 30mins down vs ED-LF * 3hrs	10.72	0.857292	0.61392	0.0981917	1.18156	0.188982	1.35951	1
128487	cg14293864	RPL35	0.00447352	0.277876	0.666464	0.00447352	-3.27407	-0.223442	EB-HF down vs ED-LF	0.808047	0.246763	0.020895	Baseline up vs 30mins	0.203199	-1.32348	-0.107671	Baseline down vs 3hrs	0.147311	-1.51832	-0.128566	30mins down vs 3hrs	0.0855992	-1.82516	-0.209989	EB-HF * Baseline down vs ED-LF * Baseline	0.0244171	-2.46963	-0.306903	EB-HF * 30mins down vs ED-LF * 30mins	0.19993	-1.3336	-0.153434	EB-HF * 3hrs down vs ED-LF * 3hrs	0.584073	0.558069	0.0693519	EB-HF * Baseline up vs EB-HF * 30mins	0.253622	-1.18162	-0.135949	EB-HF * Baseline down vs EB-HF * 3hrs	0.116875	-1.65204	-0.205301	EB-HF * 30mins down vs EB-HF * 3hrs	0.813537	-0.239559	-0.0275619	ED-LF * Baseline down vs ED-LF * 30mins	0.499468	-0.690063	-0.0793936	ED-LF * Baseline down vs ED-LF * 3hrs	0.65804	-0.450504	-0.0518317	ED-LF * 30mins down vs ED-LF * 3hrs	10.7196	0.283792	1.38208	0.0731788	0.415611	0.022006	0.450062	1
367613	cg19404596	TMEM132D	0.00447472	0.0509756	0.263611	0.00447472	3.27395	0.249657	EB-HF up vs ED-LF	0.525882	0.647619	0.0612742	Baseline up vs 30mins	0.0193562	2.58279	0.234783	Baseline up vs 3hrs	0.0842434	1.83385	0.173509	30mins up vs 3hrs	0.0741438	1.9028	0.244616	EB-HF * Baseline up vs ED-LF * Baseline	0.517181	0.661463	0.0918482	EB-HF * 30mins up vs ED-LF * 30mins	0.0051494	3.20877	0.412507	EB-HF * 3hrs up vs ED-LF * 3hrs	0.335407	0.99137	0.137658	EB-HF * Baseline up vs EB-HF * 30mins	0.256844	1.17332	0.150837	EB-HF * Baseline up vs EB-HF * 3hrs	0.925492	0.0949153	0.0131796	EB-HF * 30mins up vs EB-HF * 3hrs	0.907815	-0.117533	-0.0151096	ED-LF * Baseline down vs ED-LF * 30mins	0.0239398	2.4793	0.318728	ED-LF * Baseline up vs ED-LF * 3hrs	0.0188028	2.59683	0.333838	ED-LF * 30mins up vs ED-LF * 3hrs	10.7187	0.354289	3.56407	0.235608	1.44354	0.095427	0.561905	1
492423	cg07832591		0.00447503	0.877955	0.576697	0.00447503	-3.27392	-0.320127	EB-HF down vs ED-LF	0.713847	0.372879	0.0452385	Baseline up vs 30mins	0.899007	-0.128826	-0.0150163	Baseline down vs 3hrs	0.625796	-0.496651	-0.0602548	30mins down vs 3hrs	0.0535918	-2.07393	-0.341875	EB-HF * Baseline down vs ED-LF * Baseline	0.324724	-1.01416	-0.180574	EB-HF * 30mins down vs ED-LF * 30mins	0.01661	-2.65663	-0.437932	EB-HF * 3hrs down vs ED-LF * 3hrs	0.84471	-0.198887	-0.0354124	EB-HF * Baseline down vs EB-HF * 30mins	0.843653	0.20026	0.0330118	EB-HF * Baseline up vs EB-HF * 3hrs	0.705527	0.384292	0.0684242	EB-HF * 30mins up vs EB-HF * 3hrs	0.455524	0.763685	0.125889	ED-LF * Baseline up vs ED-LF * 30mins	0.706869	-0.382447	-0.0630444	ED-LF * Baseline down vs ED-LF * 3hrs	0.267618	-1.14613	-0.188934	ED-LF * 30mins down vs ED-LF * 3hrs	10.7185	0.582525	0.131161	0.0142566	0.568652	0.0618096	0.923907	1
50211	cg06256785	ZMYM3	0.00447605	0.821215	0.720123	0.00447605	-3.27381	-0.308978	EB-HF down vs ED-LF	0.809204	-0.245244	-0.0287183	Baseline down vs 30mins	0.538342	-0.628012	-0.0706556	Baseline down vs 3hrs	0.724654	-0.35813	-0.0419374	30mins down vs 3hrs	0.140566	-1.5458	-0.24595	EB-HF * Baseline down vs ED-LF * Baseline	0.140913	-1.54436	-0.265408	EB-HF * 30mins down vs ED-LF * 30mins	0.0182258	-2.6119	-0.415576	EB-HF * 3hrs down vs ED-LF * 3hrs	0.913313	-0.110493	-0.0189889	EB-HF * Baseline down vs EB-HF * 30mins	0.930139	0.0889789	0.0141573	EB-HF * Baseline up vs EB-HF * 3hrs	0.849345	0.192871	0.0331463	EB-HF * 30mins up vs EB-HF * 3hrs	0.811947	-0.241644	-0.0384476	ED-LF * Baseline down vs ED-LF * 30mins	0.34221	-0.977122	-0.155469	ED-LF * Baseline down vs ED-LF * 3hrs	0.472075	-0.735478	-0.117021	ED-LF * 30mins down vs ED-LF * 3hrs	10.7178	0.542657	0.19927	0.0201786	0.334758	0.0338984	0.86073	1
245210	cg13197979	PRSS21	0.00447625	0.844894	0.211286	0.00447625	3.27379	0.36951	EB-HF up vs ED-LF	0.624574	-0.498422	-0.0698005	Baseline down vs 30mins	0.619699	-0.505499	-0.0680144	Baseline down vs 3hrs	0.989973	0.0127538	0.00178608	30mins up vs 3hrs	0.591002	0.547723	0.104221	EB-HF * Baseline up vs ED-LF * Baseline	0.00785809	3.01159	0.618962	EB-HF * 30mins up vs ED-LF * 30mins	0.05885	2.02514	0.385346	EB-HF * 3hrs up vs ED-LF * 3hrs	0.129838	-1.59186	-0.327171	EB-HF * Baseline down vs EB-HF * 30mins	0.288298	-1.09615	-0.208577	EB-HF * Baseline down vs EB-HF * 3hrs	0.571486	0.577025	0.118594	EB-HF * 30mins up vs EB-HF * 3hrs	0.338077	0.985753	0.18757	ED-LF * Baseline up vs ED-LF * 30mins	0.707727	0.381268	0.0725481	ED-LF * Baseline up vs ED-LF * 3hrs	0.553504	-0.604485	-0.115022	ED-LF * 30mins down vs ED-LF * 3hrs	10.7177	0.776108	0.170226	0.0246534	1.70577	0.247043	1.23103	1
485518	cg02523464	ABCA8	0.00447772	0.001027	0.00580504	0.00447772	3.27364	0.126679	EB-HF up vs ED-LF	0.156335	-1.48316	-0.0712111	Baseline down vs 30mins	0.00636333	3.11024	0.143474	Baseline up vs 3hrs	0.00033569	4.47138	0.214685	30mins up vs 3hrs	0.680886	-0.418409	-0.0272958	EB-HF * Baseline down vs ED-LF * Baseline	0.000229445	4.64972	0.327638	EB-HF * 30mins up vs ED-LF * 30mins	0.238525	1.22161	0.0796944	EB-HF * 3hrs up vs ED-LF * 3hrs	0.00257596	-3.52915	-0.248678	EB-HF * Baseline down vs EB-HF * 30mins	0.18569	1.37926	0.0899789	EB-HF * Baseline up vs EB-HF * 3hrs	0.000164725	4.8061	0.338657	EB-HF * 30mins up vs EB-HF * 3hrs	0.121751	1.62877	0.106256	ED-LF * Baseline up vs ED-LF * 30mins	0.0077301	3.01928	0.196969	ED-LF * Baseline up vs ED-LF * 3hrs	0.182309	1.39052	0.0907131	ED-LF * 30mins up vs ED-LF * 3hrs	10.7167	0.0912178	10.5985	0.180423	7.07761	0.120486	0.1447	1
789702	cg22545138	IGF2BP3	0.00448125	0.00186118	0.0706402	0.00448125	3.27327	0.330317	EB-HF up vs ED-LF	0.0127239	-2.7841	-0.348593	Baseline down vs 30mins	0.138707	1.55356	0.186888	Baseline up vs 3hrs	0.000509917	4.27671	0.535481	30mins up vs 3hrs	0.406132	0.851861	0.144923	EB-HF * Baseline up vs ED-LF * Baseline	0.00147921	3.78469	0.69546	EB-HF * 30mins up vs ED-LF * 30mins	0.388483	0.885037	0.150567	EB-HF * 3hrs up vs ED-LF * 3hrs	0.00344447	-3.39505	-0.623862	EB-HF * Baseline down vs EB-HF * 30mins	0.294386	1.08194	0.184066	EB-HF * Baseline up vs EB-HF * 3hrs	0.000393932	4.39674	0.807928	EB-HF * 30mins up vs EB-HF * 3hrs	0.671881	-0.431004	-0.0733247	ED-LF * Baseline down vs ED-LF * 30mins	0.280315	1.11512	0.18971	ED-LF * Baseline up vs ED-LF * 3hrs	0.140487	1.54613	0.263035	ED-LF * 30mins up vs ED-LF * 3hrs	10.7143	0.6202	9.30821	1.07761	3.1098	0.360022	0.984048	1
715653	cg23915769	LVRN	0.00448196	0.625309	0.481625	0.00448196	-3.2732	-0.378883	EB-HF down vs ED-LF	0.339845	0.982052	0.141044	Baseline up vs 30mins	0.623719	0.499661	0.0689467	Baseline up vs 3hrs	0.622112	-0.501993	-0.072097	30mins down vs 3hrs	0.0160386	-2.67345	-0.521706	EB-HF * Baseline down vs ED-LF * Baseline	0.0596115	-2.01841	-0.425438	EB-HF * 30mins down vs ED-LF * 30mins	0.345106	-0.971116	-0.189507	EB-HF * 3hrs down vs ED-LF * 3hrs	0.664918	0.440791	0.0929093	EB-HF * Baseline up vs EB-HF * 30mins	0.624964	-0.497856	-0.0971531	EB-HF * Baseline down vs EB-HF * 3hrs	0.379806	-0.901716	-0.190062	EB-HF * 30mins down vs EB-HF * 3hrs	0.345921	0.969433	0.189178	ED-LF * Baseline up vs ED-LF * 30mins	0.244905	1.20448	0.235047	ED-LF * Baseline up vs ED-LF * 3hrs	0.816977	0.235051	0.0458685	ED-LF * 30mins up vs ED-LF * 3hrs	10.7138	0.815984	0.482719	0.0735294	0.762905	0.116208	1.29475	1
128433	cg25427918	CLCN5	0.00448427	0.164144	0.0264782	0.00448427	-3.27296	-0.153194	EB-HF down vs ED-LF	0.108605	1.69349	0.098349	Baseline up vs 30mins	0.897549	-0.130697	-0.00729245	Baseline down vs 3hrs	0.0865624	-1.81906	-0.105641	30mins down vs 3hrs	0.329507	-1.00389	-0.0792153	EB-HF * Baseline down vs ED-LF * Baseline	0.000648903	-4.16496	-0.354982	EB-HF * 30mins down vs ED-LF * 30mins	0.751593	-0.321712	-0.0253857	EB-HF * 3hrs down vs ED-LF * 3hrs	0.0130601	2.77168	0.236232	EB-HF * Baseline up vs EB-HF * 30mins	0.670098	-0.433506	-0.0342072	EB-HF * Baseline down vs EB-HF * 3hrs	0.00556088	-3.17303	-0.27044	EB-HF * 30mins down vs EB-HF * 3hrs	0.622783	-0.501018	-0.0395344	ED-LF * Baseline down vs ED-LF * 30mins	0.806593	0.248673	0.0196223	ED-LF * Baseline up vs ED-LF * 3hrs	0.46369	0.749691	0.0591568	ED-LF * 30mins up vs ED-LF * 3hrs	10.7123	0.1334	2.01346	0.0501472	4.53051	0.112837	0.211701	1
668048	cg12752627	CYP26C1	0.00448578	0.742487	0.379269	0.00448578	3.2728	0.470856	EB-HF up vs ED-LF	0.493588	-0.699685	-0.124898	Baseline down vs 30mins	0.971099	-0.0367667	-0.00630562	Baseline down vs 3hrs	0.515371	0.66436	0.118593	30mins up vs 3hrs	0.400328	0.862665	0.209233	EB-HF * Baseline up vs ED-LF * Baseline	0.0138653	2.74316	0.718643	EB-HF * 30mins up vs ED-LF * 30mins	0.0619289	1.99838	0.484693	EB-HF * 3hrs up vs ED-LF * 3hrs	0.165534	-1.449	-0.379603	EB-HF * Baseline down vs EB-HF * 30mins	0.560428	-0.593856	-0.144036	EB-HF * Baseline down vs EB-HF * 3hrs	0.38111	0.899194	0.235567	EB-HF * 30mins up vs EB-HF * 3hrs	0.599451	0.535189	0.129806	ED-LF * Baseline up vs ED-LF * 30mins	0.594947	0.54186	0.131424	ED-LF * Baseline up vs ED-LF * 3hrs	0.994755	0.00667118	0.00161805	ED-LF * 30mins up vs ED-LF * 3hrs	10.7112	1.26022	0.303026	0.0713046	1.02696	0.241653	2.00012	1
43498	cg06350203	RASL10B	0.0044865	0.449358	0.234966	0.0044865	3.27273	0.51368	EB-HF up vs ED-LF	0.246826	-1.19939	-0.233577	Baseline down vs 30mins	0.884574	-0.14737	-0.0275738	Baseline down vs 3hrs	0.304945	1.0578	0.206003	30mins up vs 3hrs	0.29873	1.07194	0.283643	EB-HF * Baseline up vs ED-LF * Baseline	0.00515668	3.20812	0.91691	EB-HF * 30mins up vs ED-LF * 30mins	0.215424	1.28676	0.340488	EB-HF * 3hrs up vs ED-LF * 3hrs	0.071116	-1.9251	-0.55021	EB-HF * Baseline down vs EB-HF * 30mins	0.834921	-0.211619	-0.0559961	EB-HF * Baseline down vs EB-HF * 3hrs	0.101893	1.72918	0.494214	EB-HF * 30mins up vs EB-HF * 3hrs	0.757428	0.313884	0.0830561	ED-LF * Baseline up vs ED-LF * 30mins	0.997479	0.00320653	0.000848472	ED-LF * Baseline up vs ED-LF * 3hrs	0.759823	-0.310677	-0.0822076	ED-LF * 30mins down vs ED-LF * 3hrs	10.7108	1.49988	0.838786	0.234918	1.57902	0.442235	2.38059	1
87187	cg18655958	TMEM143	0.00448961	0.490824	0.253355	0.00448961	-3.27241	-0.178425	EB-HF down vs ED-LF	0.508344	-0.675661	-0.0457093	Baseline down vs 30mins	0.241391	-1.21387	-0.0788984	Baseline down vs 3hrs	0.629988	-0.490591	-0.0331891	30mins down vs 3hrs	0.10207	-1.7282	-0.158856	EB-HF * Baseline down vs ED-LF * Baseline	0.00700185	-3.06559	-0.304367	EB-HF * 30mins down vs ED-LF * 30mins	0.4439	-0.783873	-0.0720536	EB-HF * 3hrs down vs ED-LF * 3hrs	0.788591	0.272406	0.0270458	EB-HF * Baseline up vs EB-HF * 30mins	0.200925	-1.3305	-0.1223	EB-HF * Baseline down vs EB-HF * 3hrs	0.150878	-1.50421	-0.149346	EB-HF * 30mins down vs EB-HF * 3hrs	0.214738	-1.28878	-0.118464	ED-LF * Baseline down vs ED-LF * 30mins	0.704159	-0.386173	-0.035497	ED-LF * Baseline down vs ED-LF * 3hrs	0.379347	0.902605	0.0829674	ED-LF * 30mins up vs ED-LF * 3hrs	10.7087	0.180961	0.74231	0.0250879	1.49007	0.0503598	0.287275	1
113656	cg09622504	KLF12	0.00449022	0.0066091	0.711537	0.00449022	3.27235	0.190555	EB-HF up vs ED-LF	0.304864	-1.05799	-0.0764413	Baseline down vs 30mins	0.0186585	2.60056	0.180523	Baseline up vs 3hrs	0.00242746	3.55652	0.256965	30mins up vs 3hrs	0.095859	1.76304	0.173079	EB-HF * Baseline up vs ED-LF * Baseline	0.0262435	2.43419	0.258113	EB-HF * 30mins up vs ED-LF * 30mins	0.17058	1.43092	0.140474	EB-HF * 3hrs up vs ED-LF * 3hrs	0.277519	-1.12186	-0.118958	EB-HF * Baseline down vs EB-HF * 30mins	0.0611619	2.00493	0.196826	EB-HF * Baseline up vs EB-HF * 3hrs	0.00844003	2.97807	0.315784	EB-HF * 30mins up vs EB-HF * 3hrs	0.733907	-0.345567	-0.0339246	ED-LF * Baseline down vs ED-LF * 30mins	0.112666	1.67281	0.164221	ED-LF * Baseline up vs ED-LF * 3hrs	0.059615	2.01838	0.198146	ED-LF * 30mins up vs ED-LF * 3hrs	10.7082	0.206401	6.84167	0.263746	0.347234	0.0133858	0.327675	1
794715	cg17029655		0.00449244	0.564167	0.00134774	0.00449244	3.27212	0.179038	EB-HF up vs ED-LF	0.32317	1.01752	0.0690788	Baseline up vs 30mins	0.41957	0.827226	0.0539567	Baseline up vs 3hrs	0.826388	-0.222745	-0.0151221	30mins down vs 3hrs	0.00107369	3.93233	0.362733	EB-HF * Baseline up vs ED-LF * Baseline	0.00366797	3.36599	0.335369	EB-HF * 30mins up vs ED-LF * 30mins	0.0989895	-1.74525	-0.160988	EB-HF * 3hrs down vs ED-LF * 3hrs	0.417688	0.830644	0.0827608	EB-HF * Baseline up vs EB-HF * 30mins	0.00323716	3.42373	0.315817	EB-HF * Baseline up vs EB-HF * 3hrs	0.0317977	2.33911	0.233056	EB-HF * 30mins up vs EB-HF * 3hrs	0.556063	0.600548	0.0553967	ED-LF * Baseline up vs ED-LF * 30mins	0.037694	-2.25385	-0.207904	ED-LF * Baseline down vs ED-LF * 3hrs	0.0109717	-2.8544	-0.2633	ED-LF * 30mins down vs ED-LF * 3hrs	10.7067	0.182205	0.592118	0.020153	9.99747	0.340269	0.289302	1
326273	cg25757339	EMR3	0.004495	0.149704	0.456462	0.004495	3.27185	0.220065	EB-HF up vs ED-LF	0.0685991	1.94429	0.162257	Baseline up vs 30mins	0.746101	0.329098	0.0263869	Baseline up vs 3hrs	0.121893	-1.6281	-0.13587	30mins down vs 3hrs	0.26933	1.14189	0.129479	EB-HF * Baseline up vs ED-LF * Baseline	0.123124	1.62236	0.1987	EB-HF * 30mins up vs ED-LF * 30mins	0.00938682	2.92806	0.332015	EB-HF * 3hrs up vs ED-LF * 3hrs	0.311905	1.04222	0.127647	EB-HF * Baseline up vs EB-HF * 30mins	0.517859	-0.66038	-0.0748808	EB-HF * Baseline down vs EB-HF * 3hrs	0.116552	-1.65361	-0.202528	EB-HF * 30mins down vs EB-HF * 3hrs	0.100617	1.73619	0.196867	ED-LF * Baseline up vs ED-LF * 30mins	0.275895	1.1258	0.127655	ED-LF * Baseline up vs ED-LF * 3hrs	0.549676	-0.610392	-0.0692127	ED-LF * 30mins down vs ED-LF * 3hrs	10.705	0.275278	2.12797	0.109441	0.821569	0.042253	0.437152	1
165552	cg11078194		0.00449592	0.0365689	0.547226	0.00449592	3.27176	0.315169	EB-HF up vs ED-LF	0.325051	1.01345	0.12113	Baseline up vs 30mins	0.0118559	2.81767	0.323562	Baseline up vs 3hrs	0.108568	1.69368	0.202432	30mins up vs 3hrs	0.32106	1.0221	0.165987	EB-HF * Baseline up vs ED-LF * Baseline	0.0448961	2.1651	0.379781	EB-HF * 30mins up vs ED-LF * 30mins	0.0248268	2.46146	0.399738	EB-HF * 3hrs up vs ED-LF * 3hrs	0.936275	0.0811447	0.0142336	EB-HF * Baseline up vs EB-HF * 30mins	0.220252	1.27271	0.206687	EB-HF * Baseline up vs EB-HF * 3hrs	0.287871	1.09716	0.192453	EB-HF * 30mins up vs EB-HF * 3hrs	0.178289	1.40412	0.228027	ED-LF * Baseline up vs ED-LF * 30mins	0.0147971	2.71208	0.440437	ED-LF * Baseline up vs ED-LF * 3hrs	0.208299	1.30796	0.21241	ED-LF * 30mins up vs ED-LF * 3hrs	10.7044	0.56462	4.04482	0.426701	0.62479	0.065911	0.896692	1
363237	cg07132809	C14orf159	0.0044992	0.0319141	0.283394	0.0044992	3.27142	0.100673	EB-HF up vs ED-LF	0.0533823	-2.07596	-0.0792651	Baseline down vs 30mins	0.0125271	-2.79151	-0.102405	Baseline down vs 3hrs	0.552494	-0.606042	-0.0231402	30mins down vs 3hrs	0.00794469	3.00645	0.155974	EB-HF * Baseline up vs ED-LF * Baseline	0.581283	0.562252	0.0315066	EB-HF * 30mins up vs ED-LF * 30mins	0.0412874	2.20778	0.114539	EB-HF * 3hrs up vs ED-LF * 3hrs	0.764864	-0.303937	-0.0170316	EB-HF * Baseline down vs EB-HF * 30mins	0.133783	-1.57456	-0.0816879	EB-HF * Baseline down vs EB-HF * 3hrs	0.264536	-1.15383	-0.0646564	EB-HF * 30mins down vs EB-HF * 3hrs	0.0143294	-2.72744	-0.141499	ED-LF * Baseline down vs ED-LF * 30mins	0.0296886	-2.37323	-0.123123	ED-LF * Baseline down vs ED-LF * 3hrs	0.727541	0.354205	0.0183761	ED-LF * 30mins up vs ED-LF * 3hrs	10.7022	0.0576099	4.24738	0.0457274	1.35924	0.0146336	0.0915111	1
561375	cg07296995		0.00451213	0.373986	0.558725	0.00451213	3.27009	0.708071	EB-HF up vs ED-LF	0.193985	-1.35233	-0.363318	Baseline down vs 30mins	0.289253	-1.09391	-0.28236	Baseline down vs 3hrs	0.76681	0.30134	0.080958	30mins up vs 3hrs	0.181288	1.39395	0.508843	EB-HF * Baseline up vs ED-LF * Baseline	0.0162775	2.66635	1.0513	EB-HF * 30mins up vs ED-LF * 30mins	0.140703	1.54523	0.564066	EB-HF * 3hrs up vs ED-LF * 3hrs	0.125948	-1.60936	-0.634549	EB-HF * Baseline down vs EB-HF * 30mins	0.407596	-0.849151	-0.309972	EB-HF * Baseline down vs EB-HF * 3hrs	0.421791	0.823204	0.324577	EB-HF * 30mins up vs EB-HF * 3hrs	0.803858	-0.252269	-0.0920877	ED-LF * Baseline down vs ED-LF * 30mins	0.494693	-0.697871	-0.254749	ED-LF * Baseline down vs ED-LF * 3hrs	0.661508	-0.445601	-0.162661	ED-LF * 30mins down vs ED-LF * 3hrs	10.6935	2.84986	1.0427	0.555767	0.602493	0.321134	4.53058	1
467762	cg27005018		0.00451219	0.0898391	0.0669277	0.00451219	-3.27008	-0.215721	EB-HF down vs ED-LF	0.857292	-0.182574	-0.0149437	Baseline down vs 30mins	0.0645655	1.9764	0.155422	Baseline up vs 3hrs	0.052821	2.08144	0.170366	30mins up vs 3hrs	0.11704	-1.65124	-0.183638	EB-HF * Baseline down vs ED-LF * Baseline	0.813933	-0.239039	-0.0287142	EB-HF * 30mins down vs ED-LF * 30mins	0.00112766	-3.90972	-0.43481	EB-HF * 3hrs down vs ED-LF * 3hrs	0.452296	-0.769259	-0.0924059	EB-HF * Baseline down vs EB-HF * 30mins	0.0217227	2.52677	0.281008	EB-HF * Baseline up vs EB-HF * 3hrs	0.00638587	3.10859	0.373414	EB-HF * 30mins up vs EB-HF * 3hrs	0.581349	0.562153	0.0625184	ED-LF * Baseline up vs ED-LF * 30mins	0.791708	0.268285	0.0298367	ED-LF * Baseline up vs ED-LF * 3hrs	0.772417	-0.293868	-0.0326818	ED-LF * 30mins down vs ED-LF * 3hrs	10.6934	0.264517	2.78602	0.137832	3.18377	0.15751	0.420519	1
225849	cg24082440	MRAP	0.00451233	0.351242	0.417225	0.00451233	3.27007	0.237592	EB-HF up vs ED-LF	0.229037	-1.24775	-0.112484	Baseline down vs 30mins	0.205232	-1.31726	-0.114091	Baseline down vs 3hrs	0.985981	-0.0178314	-0.00160749	30mins down vs 3hrs	0.0149511	2.70712	0.331591	EB-HF * Baseline up vs ED-LF * Baseline	0.0523343	2.08623	0.276014	EB-HF * 30mins up vs ED-LF * 30mins	0.402496	0.858617	0.105171	EB-HF * 3hrs up vs ED-LF * 3hrs	0.530602	-0.640161	-0.0846951	EB-HF * Baseline down vs EB-HF * 30mins	0.994347	-0.00719021	-0.000880718	EB-HF * Baseline down vs EB-HF * 3hrs	0.534835	0.633504	0.0838144	EB-HF * 30mins up vs EB-HF * 3hrs	0.268	-1.14518	-0.140272	ED-LF * Baseline down vs ED-LF * 30mins	0.0809192	-1.85569	-0.227301	ED-LF * Baseline down vs ED-LF * 3hrs	0.487022	-0.71051	-0.0870293	ED-LF * 30mins down vs ED-LF * 3hrs	10.6933	0.320874	1.1134	0.0668192	0.920659	0.0552522	0.510117	1
339177	cg14562149	LMX1B	0.00452087	0.604003	0.491126	0.00452087	3.26919	0.272249	EB-HF up vs ED-LF	0.75479	-0.31742	-0.032798	Baseline down vs 30mins	0.495227	0.696997	0.0691931	Baseline up vs 3hrs	0.337448	0.987073	0.101991	30mins up vs 3hrs	0.0990116	1.74512	0.245004	EB-HF * Baseline up vs ED-LF * Baseline	0.0149876	2.70595	0.410337	EB-HF * 30mins up vs ED-LF * 30mins	0.266192	1.14968	0.161408	EB-HF * 3hrs up vs ED-LF * 3hrs	0.456836	-0.761427	-0.115464	EB-HF * Baseline down vs EB-HF * 30mins	0.440085	0.790571	0.110991	EB-HF * Baseline up vs EB-HF * 3hrs	0.153672	1.49335	0.226455	EB-HF * 30mins up vs EB-HF * 3hrs	0.726805	0.355205	0.0498685	ED-LF * Baseline up vs ED-LF * 30mins	0.847603	0.195132	0.0273952	ED-LF * Baseline up vs ED-LF * 3hrs	0.87471	-0.160074	-0.0224733	ED-LF * 30mins down vs ED-LF * 3hrs	10.6876	0.421312	0.519429	0.0409524	0.741643	0.058472	0.67015	1
242609	cg26957633		0.00452088	0.440894	0.165479	0.00452088	3.26919	0.275545	EB-HF up vs ED-LF	0.220706	1.2714	0.13296	Baseline up vs 30mins	0.745906	0.329362	0.0330926	Baseline up vs 3hrs	0.352981	-0.954961	-0.0998674	30mins down vs 3hrs	0.00228684	3.58402	0.509264	EB-HF * Baseline up vs ED-LF * Baseline	0.271471	1.13661	0.174444	EB-HF * 30mins up vs ED-LF * 30mins	0.328583	1.00587	0.142926	EB-HF * 3hrs up vs ED-LF * 3hrs	0.0669647	1.95709	0.30037	EB-HF * Baseline up vs EB-HF * 30mins	0.146399	1.52197	0.216261	EB-HF * Baseline up vs EB-HF * 3hrs	0.590804	-0.548018	-0.0841085	EB-HF * 30mins down vs EB-HF * 3hrs	0.811334	-0.242447	-0.0344501	ED-LF * Baseline down vs ED-LF * 30mins	0.305663	-1.05619	-0.150076	ED-LF * Baseline down vs ED-LF * 3hrs	0.427047	-0.813738	-0.115626	ED-LF * 30mins down vs ED-LF * 3hrs	10.6876	0.431574	0.859701	0.0694308	2.00344	0.161801	0.686473	1
191787	cg04190393		0.0045222	0.183497	0.878107	0.0045222	3.26905	0.377745	EB-HF up vs ED-LF	0.0827535	-1.84354	-0.264312	Baseline down vs 30mins	0.177244	-1.4077	-0.193906	Baseline down vs 3hrs	0.629655	0.491072	0.0704058	30mins up vs 3hrs	0.145708	1.52475	0.297027	EB-HF * Baseline up vs ED-LF * Baseline	0.0534512	2.07529	0.436666	EB-HF * 30mins up vs ED-LF * 30mins	0.0560068	2.05101	0.399543	EB-HF * 3hrs up vs ED-LF * 3hrs	0.130714	-1.58798	-0.334131	EB-HF * Baseline down vs EB-HF * 30mins	0.225214	-1.25852	-0.245164	EB-HF * Baseline down vs EB-HF * 3hrs	0.677725	0.422823	0.088967	EB-HF * 30mins up vs EB-HF * 3hrs	0.332083	-0.998404	-0.194493	ED-LF * Baseline down vs ED-LF * 30mins	0.473982	-0.732266	-0.142648	ED-LF * Baseline down vs ED-LF * 3hrs	0.793334	0.266138	0.0518447	ED-LF * 30mins up vs ED-LF * 3hrs	10.6867	0.811089	1.8765	0.284841	0.130985	0.0198828	1.29025	1
9018	cg17024526	SELK	0.00452702	0.0481977	0.40175	0.00452702	-3.26856	-0.212171	EB-HF down vs ED-LF	0.0914991	1.78869	0.144062	Baseline up vs 30mins	0.373438	-0.914118	-0.0707353	Baseline down vs 3hrs	0.0162575	-2.66695	-0.214797	30mins down vs 3hrs	0.13162	-1.58399	-0.173341	EB-HF * Baseline down vs ED-LF * Baseline	0.0105972	-2.87083	-0.339336	EB-HF * 30mins down vs ED-LF * 30mins	0.273514	-1.1316	-0.123834	EB-HF * 3hrs down vs ED-LF * 3hrs	0.0716697	1.92096	0.22706	EB-HF * Baseline up vs EB-HF * 30mins	0.395052	-0.872576	-0.0954888	EB-HF * Baseline down vs EB-HF * 3hrs	0.0142884	-2.72881	-0.322548	EB-HF * 30mins down vs EB-HF * 3hrs	0.584113	0.558009	0.0610647	ED-LF * Baseline up vs ED-LF * 30mins	0.679615	-0.420182	-0.0459819	ED-LF * Baseline down vs ED-LF * 3hrs	0.341696	-0.978192	-0.107047	ED-LF * 30mins down vs ED-LF * 3hrs	10.6835	0.255883	3.64387	0.17455	0.96264	0.0461128	0.407171	1
494553	cg22522263	LOC101927843	0.00452776	0.0466546	0.227659	0.00452776	3.26849	0.194673	EB-HF up vs ED-LF	0.0963575	-1.76017	-0.130077	Baseline down vs 30mins	0.345898	0.969479	0.0688338	Baseline up vs 3hrs	0.0154427	2.69162	0.198911	30mins up vs 3hrs	0.642929	0.472	0.0473936	EB-HF * Baseline up vs ED-LF * Baseline	0.0140516	2.73679	0.29682	EB-HF * 30mins up vs ED-LF * 30mins	0.028803	2.38824	0.239804	EB-HF * 3hrs up vs ED-LF * 3hrs	0.0311563	-2.34926	-0.25479	EB-HF * Baseline down vs EB-HF * 30mins	0.788448	-0.272596	-0.0273714	EB-HF * Baseline down vs EB-HF * 3hrs	0.0512681	2.09688	0.227419	EB-HF * 30mins up vs EB-HF * 3hrs	0.958022	-0.0534173	-0.00536364	ED-LF * Baseline down vs ED-LF * 30mins	0.118614	1.64365	0.165039	ED-LF * Baseline up vs ED-LF * 3hrs	0.107915	1.69706	0.170403	ED-LF * 30mins up vs ED-LF * 3hrs	10.683	0.215417	3.69045	0.148832	1.61655	0.0651939	0.342796	1
575300	cg20069738	ZBTB45	0.00452834	0.231618	0.209107	0.00452834	-3.26843	-0.353357	EB-HF down vs ED-LF	0.379039	0.903202	0.121156	Baseline up vs 30mins	0.0919648	1.7859	0.230164	Baseline up vs 3hrs	0.427662	0.812634	0.109008	30mins up vs 3hrs	0.351211	-0.958569	-0.17471	EB-HF * Baseline down vs ED-LF * Baseline	0.00464848	-3.25628	-0.641049	EB-HF * 30mins down vs ED-LF * 30mins	0.197739	-1.34045	-0.244313	EB-HF * 3hrs down vs ED-LF * 3hrs	0.0896585	1.79984	0.354326	EB-HF * Baseline up vs EB-HF * 30mins	0.164225	1.45376	0.264965	EB-HF * Baseline up vs EB-HF * 3hrs	0.65563	-0.453917	-0.0893604	EB-HF * 30mins down vs EB-HF * 3hrs	0.546977	-0.61457	-0.112013	ED-LF * Baseline down vs ED-LF * 30mins	0.298755	1.07188	0.195363	ED-LF * Baseline up vs ED-LF * 3hrs	0.109972	1.68645	0.307375	ED-LF * 30mins up vs ED-LF * 3hrs	10.6826	0.709738	1.59605	0.212079	1.71823	0.228313	1.12946	1
307305	cg25146111	N4BP2	0.00453079	0.140795	0.344478	0.00453079	-3.26818	-0.201253	EB-HF down vs ED-LF	0.139406	1.55063	0.118476	Baseline up vs 30mins	0.0632891	1.98694	0.145857	Baseline up vs 3hrs	0.724486	0.358359	0.0273804	30mins up vs 3hrs	0.170627	-1.43075	-0.148532	EB-HF * Baseline down vs ED-LF * Baseline	0.00830215	-2.9858	-0.334804	EB-HF * 30mins down vs ED-LF * 30mins	0.26209	-1.15998	-0.120422	EB-HF * 3hrs down vs ED-LF * 3hrs	0.0763336	1.88717	0.211612	EB-HF * Baseline up vs EB-HF * 30mins	0.221335	1.26959	0.131802	EB-HF * Baseline up vs EB-HF * 3hrs	0.48627	-0.711755	-0.0798107	EB-HF * 30mins down vs EB-HF * 3hrs	0.810082	0.244091	0.0253401	ED-LF * Baseline up vs ED-LF * 30mins	0.141879	1.54036	0.159912	ED-LF * Baseline up vs ED-LF * 3hrs	0.212203	1.29627	0.134572	ED-LF * 30mins up vs ED-LF * 3hrs	10.681	0.230226	2.20496	0.0950548	1.13542	0.0489474	0.366431	1
288321	cg06815915		0.00453739	0.0954885	0.0412801	0.00453739	-3.2675	-0.340167	EB-HF down vs ED-LF	0.163259	-1.4573	-0.18824	Baseline down vs 30mins	0.385869	0.890037	0.110456	Baseline up vs 3hrs	0.0335444	2.31242	0.298696	30mins up vs 3hrs	0.00611301	-3.12895	-0.549156	EB-HF * Baseline down vs ED-LF * Baseline	0.0118325	-2.81861	-0.534324	EB-HF * 30mins down vs ED-LF * 30mins	0.724133	0.35884	0.0629792	EB-HF * 3hrs up vs ED-LF * 3hrs	0.316485	-1.0321	-0.195656	EB-HF * Baseline down vs EB-HF * 30mins	0.280555	-1.11455	-0.195612	EB-HF * Baseline down vs EB-HF * 3hrs	0.999817	0.000232723	4.41174e-05	EB-HF * 30mins up vs EB-HF * 3hrs	0.317311	-1.03029	-0.180824	ED-LF * Baseline down vs ED-LF * 30mins	0.0296877	2.37325	0.416524	ED-LF * Baseline up vs ED-LF * 3hrs	0.0033818	3.40354	0.597347	ED-LF * 30mins up vs ED-LF * 3hrs	10.6766	0.657741	2.70533	0.33333	3.86724	0.476492	1.0473	1
34212	cg00090813	MARVELD3	0.00453879	0.862699	0.585228	0.00453879	3.26736	0.441445	EB-HF up vs ED-LF	0.973331	-0.0339264	-0.00568728	Baseline down vs 30mins	0.627545	-0.49412	-0.0795826	Baseline down vs 3hrs	0.664906	-0.440809	-0.0738953	30mins down vs 3hrs	0.0227007	2.50529	0.570634	EB-HF * Baseline up vs ED-LF * Baseline	0.0557357	2.05353	0.505214	EB-HF * 30mins up vs ED-LF * 30mins	0.290518	1.09095	0.248487	EB-HF * 3hrs up vs ED-LF * 3hrs	0.913823	0.10984	0.027023	EB-HF * Baseline up vs EB-HF * 30mins	0.724915	0.357775	0.0814912	EB-HF * Baseline up vs EB-HF * 3hrs	0.827422	0.221396	0.0544682	EB-HF * 30mins up vs EB-HF * 3hrs	0.868117	-0.168579	-0.0383976	ED-LF * Baseline down vs ED-LF * 30mins	0.305493	-1.05657	-0.240656	ED-LF * Baseline down vs ED-LF * 3hrs	0.386939	-0.887988	-0.202259	ED-LF * 30mins down vs ED-LF * 3hrs	10.6756	1.1077	0.14898	0.0309164	0.552999	0.114758	1.76392	1
733466	cg00917651	LINC01493	0.00454517	0.542378	0.584228	0.00454517	-3.26671	-0.19665	EB-HF down vs ED-LF	0.87347	-0.161673	-0.0120755	Baseline down vs 30mins	0.306046	-1.05532	-0.0757309	Baseline down vs 3hrs	0.405923	-0.852248	-0.0636554	30mins down vs 3hrs	0.0648569	-1.97402	-0.200334	EB-HF * Baseline down vs ED-LF * Baseline	0.304236	-1.05941	-0.116129	EB-HF * 30mins down vs ED-LF * 30mins	0.0153396	-2.69483	-0.273486	EB-HF * 3hrs down vs ED-LF * 3hrs	0.627454	-0.494252	-0.0541783	EB-HF * Baseline down vs EB-HF * 30mins	0.704416	-0.38582	-0.039155	EB-HF * Baseline down vs EB-HF * 3hrs	0.892599	0.137053	0.0150233	EB-HF * 30mins up vs EB-HF * 3hrs	0.770907	0.295878	0.0300273	ED-LF * Baseline up vs ED-LF * 30mins	0.283867	-1.10663	-0.112307	ED-LF * Baseline down vs ED-LF * 3hrs	0.178761	-1.40251	-0.142334	ED-LF * 30mins down vs ED-LF * 3hrs	10.6714	0.219814	0.634348	0.0261333	0.554821	0.022857	0.350175	1
81346	cg23661466		0.00454913	0.774378	0.172642	0.00454913	3.2663	0.330954	EB-HF up vs ED-LF	0.580077	0.564063	0.070913	Baseline up vs 30mins	0.904144	-0.122238	-0.0147646	Baseline down vs 3hrs	0.504731	-0.681505	-0.0856776	30mins down vs 3hrs	0.00330721	3.41384	0.583143	EB-HF * Baseline up vs ED-LF * Baseline	0.639561	0.476822	0.0879754	EB-HF * 30mins up vs ED-LF * 30mins	0.0768473	1.88356	0.321745	EB-HF * 3hrs up vs ED-LF * 3hrs	0.102432	1.72623	0.318497	EB-HF * Baseline up vs EB-HF * 30mins	0.506461	0.678703	0.115934	EB-HF * Baseline up vs EB-HF * 3hrs	0.287566	-1.09788	-0.202562	EB-HF * 30mins down vs EB-HF * 3hrs	0.315501	-1.03427	-0.176671	ED-LF * Baseline down vs ED-LF * 30mins	0.406287	-0.851574	-0.145463	ED-LF * Baseline down vs ED-LF * 3hrs	0.8572	0.182693	0.0312072	ED-LF * 30mins up vs ED-LF * 3hrs	10.6687	0.622596	0.25958	0.0302967	1.95121	0.227733	0.99207	1
494217	cg16955996		0.00455052	0.292447	0.495668	0.00455052	3.26616	0.22193	EB-HF up vs ED-LF	0.891541	0.138412	0.0116691	Baseline up vs 30mins	0.155092	1.4879	0.120519	Baseline up vs 3hrs	0.213946	1.29111	0.10885	30mins up vs 3hrs	0.345523	0.970255	0.111143	EB-HF * Baseline up vs ED-LF * Baseline	0.0545834	2.0644	0.255426	EB-HF * 30mins up vs ED-LF * 30mins	0.0182178	2.61211	0.299219	EB-HF * 3hrs up vs ED-LF * 3hrs	0.631265	-0.488749	-0.0604724	EB-HF * Baseline down vs EB-HF * 30mins	0.819938	0.231176	0.0264813	EB-HF * Baseline up vs EB-HF * 3hrs	0.491708	0.702776	0.0869537	EB-HF * 30mins up vs EB-HF * 3hrs	0.474351	0.731646	0.0838106	ED-LF * Baseline up vs ED-LF * 30mins	0.0783643	1.87303	0.214557	ED-LF * Baseline up vs ED-LF * 3hrs	0.269534	1.14138	0.130746	ED-LF * 30mins up vs ED-LF * 3hrs	10.6678	0.279963	1.32284	0.0694324	0.73164	0.0384019	0.446144	1
113741	cg21933743	MAP3K11	0.00455131	0.291937	0.226623	0.00455131	3.26608	0.444157	EB-HF up vs ED-LF	0.42743	-0.81305	-0.137187	Baseline down vs 30mins	0.409168	0.84625	0.137187	Baseline up vs 3hrs	0.122321	1.6261	0.274374	30mins up vs 3hrs	0.0403324	2.21965	0.508879	EB-HF * Baseline up vs ED-LF * Baseline	0.0109315	2.85614	0.707265	EB-HF * 30mins up vs ED-LF * 30mins	0.618396	0.507395	0.116326	EB-HF * 3hrs up vs ED-LF * 3hrs	0.353173	-0.95457	-0.23638	EB-HF * Baseline down vs EB-HF * 30mins	0.164018	1.45452	0.333464	EB-HF * Baseline up vs EB-HF * 3hrs	0.0343053	2.30119	0.569844	EB-HF * 30mins up vs EB-HF * 3hrs	0.87033	-0.165723	-0.0379938	ED-LF * Baseline down vs ED-LF * 30mins	0.799702	-0.25774	-0.0590895	ED-LF * Baseline down vs ED-LF * 3hrs	0.927761	-0.0920162	-0.0210957	ED-LF * 30mins down vs ED-LF * 3hrs	10.6673	1.12135	1.32486	0.27854	1.62198	0.341008	1.78705	1
752456	cg07619585		0.00456411	0.0746043	0.668553	0.00456411	3.26478	0.427155	EB-HF up vs ED-LF	0.274645	-1.12884	-0.183253	Baseline down vs 30mins	0.185894	1.37859	0.215017	Baseline up vs 3hrs	0.0252407	2.45334	0.398269	30mins up vs 3hrs	0.234328	1.23307	0.271983	EB-HF * Baseline up vs ED-LF * Baseline	0.0303223	2.36275	0.562915	EB-HF * 30mins up vs ED-LF * 30mins	0.0589132	2.02458	0.446568	EB-HF * 3hrs up vs ED-LF * 3hrs	0.185544	-1.37975	-0.328719	EB-HF * Baseline down vs EB-HF * 30mins	0.570145	0.579056	0.127724	EB-HF * Baseline up vs EB-HF * 3hrs	0.0723582	1.91585	0.456443	EB-HF * 30mins up vs EB-HF * 3hrs	0.866003	-0.17131	-0.0377863	ED-LF * Baseline down vs ED-LF * 30mins	0.188338	1.37056	0.302309	ED-LF * Baseline up vs ED-LF * 3hrs	0.141513	1.54187	0.340096	ED-LF * 30mins up vs ED-LF * 3hrs	10.6588	1.03715	3.03546	0.59073	0.412328	0.0802431	1.65418	1
628696	cg02498177	SALL1	0.00456526	0.364181	0.0707595	0.00456526	3.26466	0.314013	EB-HF up vs ED-LF	0.206473	-1.31348	-0.156754	Baseline down vs 30mins	0.95079	-0.0626324	-0.00718148	Baseline down vs 3hrs	0.227059	1.2533	0.149573	30mins up vs 3hrs	0.00510799	3.21253	0.520926	EB-HF * Baseline up vs ED-LF * Baseline	0.0235235	2.48789	0.435746	EB-HF * 30mins up vs ED-LF * 30mins	0.929148	-0.0902446	-0.0146336	EB-HF * 3hrs down vs ED-LF * 3hrs	0.523234	-0.651818	-0.114164	EB-HF * Baseline down vs EB-HF * 30mins	0.126446	1.6071	0.260598	EB-HF * Baseline up vs EB-HF * 3hrs	0.0471783	2.1397	0.374763	EB-HF * 30mins up vs EB-HF * 3hrs	0.235687	-1.22935	-0.199344	ED-LF * Baseline down vs ED-LF * 30mins	0.108183	-1.69567	-0.274961	ED-LF * Baseline down vs ED-LF * 3hrs	0.646901	-0.466327	-0.0756172	ED-LF * 30mins down vs ED-LF * 3hrs	10.658	0.560487	1.07257	0.11281	3.10749	0.326836	0.894002	1
723131	cg08635134	C6orf134	0.00456736	0.0863727	0.0386304	0.00456736	-3.26445	-0.256789	EB-HF down vs ED-LF	0.029615	-2.37446	-0.231749	Baseline down vs 30mins	0.346544	-0.968146	-0.0907846	Baseline down vs 3hrs	0.166833	1.4443	0.140964	30mins up vs 3hrs	0.703998	0.386394	0.0512409	EB-HF * Baseline up vs ED-LF * Baseline	0.00631869	-3.11352	-0.445976	EB-HF * 30mins down vs ED-LF * 30mins	0.0114903	-2.83253	-0.37563	EB-HF * 3hrs down vs ED-LF * 3hrs	0.907682	0.117704	0.0168597	EB-HF * Baseline up vs EB-HF * 30mins	0.367972	0.924879	0.122651	EB-HF * Baseline up vs EB-HF * 3hrs	0.470244	0.738568	0.105791	EB-HF * 30mins up vs EB-HF * 3hrs	0.00210476	-3.62225	-0.480358	ED-LF * Baseline down vs ED-LF * 30mins	0.0347981	-2.29404	-0.30422	ED-LF * Baseline down vs ED-LF * 3hrs	0.201667	1.32821	0.176137	ED-LF * 30mins up vs ED-LF * 3hrs	10.6566	0.374819	2.83838	0.199666	3.96415	0.278857	0.597931	1
350297	cg05817255		0.00456811	0.408364	0.526405	0.00456811	3.26437	0.322238	EB-HF up vs ED-LF	0.219159	1.27587	0.156268	Baseline up vs 30mins	0.303496	1.06108	0.124862	Baseline up vs 3hrs	0.800707	-0.256416	-0.0314057	30mins down vs 3hrs	0.0141976	2.73185	0.454626	EB-HF * Baseline up vs ED-LF * Baseline	0.0848224	1.83012	0.328966	EB-HF * 30mins up vs ED-LF * 30mins	0.286504	1.10038	0.183122	EB-HF * 3hrs up vs ED-LF * 3hrs	0.239527	1.2189	0.219098	EB-HF * Baseline up vs EB-HF * 30mins	0.135765	1.56603	0.260614	EB-HF * Baseline up vs EB-HF * 3hrs	0.820099	0.230965	0.0415161	EB-HF * 30mins up vs EB-HF * 3hrs	0.581805	0.561468	0.0934378	ED-LF * Baseline up vs ED-LF * 30mins	0.94859	-0.0654369	-0.0108898	ED-LF * Baseline down vs ED-LF * 3hrs	0.53905	-0.626905	-0.104328	ED-LF * 30mins down vs ED-LF * 3hrs	10.6561	0.590234	0.944481	0.104628	0.666526	0.0738367	0.941616	1
303176	cg23966257	CDH2	0.00456833	0.240083	0.603023	0.00456833	3.26435	0.281156	EB-HF up vs ED-LF	0.108021	-1.69652	-0.181299	Baseline down vs 30mins	0.697458	-0.39541	-0.0405979	Baseline down vs 3hrs	0.205441	1.31662	0.140701	30mins up vs 3hrs	0.0532069	2.07766	0.30168	EB-HF * Baseline up vs ED-LF * Baseline	0.314348	1.03681	0.162609	EB-HF * 30mins up vs ED-LF * 30mins	0.0182444	2.6114	0.37918	EB-HF * 3hrs up vs ED-LF * 3hrs	0.485752	-0.712614	-0.111763	EB-HF * Baseline down vs EB-HF * 30mins	0.591846	-0.546466	-0.0793478	EB-HF * Baseline down vs EB-HF * 3hrs	0.838712	0.206684	0.0324154	EB-HF * 30mins up vs EB-HF * 3hrs	0.102201	-1.72749	-0.250835	ED-LF * Baseline down vs ED-LF * 30mins	0.989993	-0.0127276	-0.00184807	ED-LF * Baseline down vs ED-LF * 3hrs	0.104558	1.71477	0.248987	ED-LF * 30mins up vs ED-LF * 3hrs	10.656	0.44933	1.55351	0.131014	0.521151	0.0439507	0.716839	1
488174	cg07813285	IGF1R	0.00456879	0.159491	0.722336	0.00456879	-3.2643	-0.205356	EB-HF down vs ED-LF	0.111836	1.67698	0.130897	Baseline up vs 30mins	0.0896062	1.80016	0.135	Baseline up vs 3hrs	0.958699	0.0525547	0.00410217	30mins up vs 3hrs	0.0183947	-2.60744	-0.276535	EB-HF * Baseline down vs ED-LF * Baseline	0.177965	-1.40523	-0.160974	EB-HF * 30mins down vs ED-LF * 30mins	0.110529	-1.68361	-0.178557	EB-HF * 3hrs down vs ED-LF * 3hrs	0.5318	0.638275	0.0731168	EB-HF * Baseline up vs EB-HF * 30mins	0.42858	0.81099	0.0860106	EB-HF * Baseline up vs EB-HF * 3hrs	0.911701	0.112556	0.0128937	EB-HF * 30mins up vs EB-HF * 3hrs	0.0931195	1.77903	0.188678	ED-LF * Baseline up vs ED-LF * 30mins	0.100865	1.73482	0.183988	ED-LF * Baseline up vs ED-LF * 3hrs	0.965247	-0.0442161	-0.0046894	ED-LF * 30mins down vs ED-LF * 3hrs	10.6557	0.239709	2.04908	0.0921919	0.331569	0.0149179	0.38243	1
667100	cg06809635	CAP1	0.00457499	0.438366	0.469548	0.00457499	-3.26367	-0.238489	EB-HF down vs ED-LF	0.216246	-1.28435	-0.116448	Baseline down vs 30mins	0.719572	-0.365055	-0.0317998	Baseline down vs 3hrs	0.363573	0.933619	0.084648	30mins up vs 3hrs	0.0195638	-2.57762	-0.317542	EB-HF * Baseline down vs ED-LF * Baseline	0.0466849	-2.14509	-0.285431	EB-HF * 30mins down vs ED-LF * 30mins	0.373929	-0.913157	-0.112493	EB-HF * 3hrs down vs ED-LF * 3hrs	0.333311	-0.9958	-0.132503	EB-HF * Baseline down vs EB-HF * 30mins	0.290766	-1.09037	-0.134324	EB-HF * Baseline down vs EB-HF * 3hrs	0.989242	-0.0136834	-0.00182074	EB-HF * 30mins down vs EB-HF * 3hrs	0.426383	-0.814929	-0.100392	ED-LF * Baseline down vs ED-LF * 30mins	0.573418	0.574101	0.0707244	ED-LF * Baseline up vs ED-LF * 3hrs	0.182753	1.38903	0.171117	ED-LF * 30mins up vs ED-LF * 3hrs	10.6516	0.3233	0.866035	0.0525724	0.790623	0.0479945	0.51599	1
211552	cg04127825		0.0045763	0.65378	0.980434	0.0045763	-3.26354	-0.365035	EB-HF down vs ED-LF	0.706849	-0.382475	-0.0530805	Baseline down vs 30mins	0.365052	-0.930671	-0.124093	Baseline down vs 3hrs	0.615454	-0.511685	-0.0710124	30mins down vs 3hrs	0.0613789	-2.00307	-0.377713	EB-HF * Baseline down vs ED-LF * Baseline	0.0770448	-1.88218	-0.383354	EB-HF * 30mins down vs ED-LF * 30mins	0.0944096	-1.77145	-0.334037	EB-HF * 3hrs down vs ED-LF * 3hrs	0.808045	-0.246765	-0.05026	EB-HF * Baseline down vs EB-HF * 30mins	0.449623	-0.773894	-0.145931	EB-HF * Baseline down vs EB-HF * 3hrs	0.644523	-0.469721	-0.0956707	EB-HF * 30mins down vs EB-HF * 3hrs	0.770476	-0.296451	-0.0559009	ED-LF * Baseline down vs ED-LF * 30mins	0.594668	-0.542274	-0.102255	ED-LF * Baseline down vs ED-LF * 3hrs	0.808763	-0.245823	-0.046354	ED-LF * 30mins down vs ED-LF * 3hrs	10.6507	0.757423	0.435788	0.061982	0.0197826	0.00281368	1.20895	1
612954	cg22548485	TULP1	0.00457955	0.0605182	0.0105137	0.00457955	-3.26321	-0.209949	EB-HF down vs ED-LF	0.407376	-0.849559	-0.0678187	Baseline down vs 30mins	0.021017	-2.54284	-0.195027	Baseline down vs 3hrs	0.129464	-1.59353	-0.127208	30mins down vs 3hrs	0.81384	0.239162	0.0259407	EB-HF * Baseline up vs ED-LF * Baseline	0.000370712	-4.42506	-0.518421	EB-HF * 30mins down vs ED-LF * 30mins	0.222421	-1.26648	-0.137368	EB-HF * 3hrs down vs ED-LF * 3hrs	0.0991471	1.74436	0.204362	EB-HF * Baseline up vs EB-HF * 30mins	0.310547	-1.04524	-0.113372	EB-HF * Baseline down vs EB-HF * 3hrs	0.0147973	-2.71207	-0.317734	EB-HF * 30mins down vs EB-HF * 3hrs	0.0060388	-3.13465	-0.339999	ED-LF * Baseline down vs ED-LF * 30mins	0.0206723	-2.55088	-0.276681	ED-LF * Baseline down vs ED-LF * 3hrs	0.567044	0.583765	0.063318	ED-LF * 30mins up vs ED-LF * 3hrs	10.6485	0.250553	3.32297	0.156374	6.02625	0.283587	0.399998	1
418153	cg02740572	ELOVL5	0.00458099	0.0232983	0.027612	0.00458099	3.26306	1.0398	EB-HF up vs ED-LF	0.0583195	-2.02988	-0.802565	Baseline down vs 30mins	0.308045	1.05083	0.399174	Baseline up vs 3hrs	0.00740367	3.03949	1.20174	30mins up vs 3hrs	0.00712445	3.05747	1.6425	EB-HF * Baseline up vs ED-LF * Baseline	0.567772	-0.582658	-0.338089	EB-HF * 30mins down vs ED-LF * 30mins	0.00356978	3.37853	1.81498	EB-HF * 3hrs up vs ED-LF * 3hrs	0.750237	0.323534	0.187731	EB-HF * Baseline up vs EB-HF * 30mins	0.567863	0.582521	0.312936	EB-HF * Baseline up vs EB-HF * 3hrs	0.83173	0.215776	0.125204	EB-HF * 30mins up vs EB-HF * 3hrs	0.00390216	-3.33736	-1.79286	ED-LF * Baseline down vs ED-LF * 30mins	0.378844	0.903582	0.485413	ED-LF * Baseline up vs ED-LF * 3hrs	0.000550771	4.24094	2.27827	ED-LF * 30mins up vs ED-LF * 3hrs	10.6476	6.14566	4.72813	5.45804	4.46639	5.1559	9.8122	1
475566	cg12608881	KLF17	0.00458249	0.0170851	0.366568	0.00458249	3.26291	0.133804	EB-HF up vs ED-LF	0.672725	-0.42982	-0.0218695	Baseline down vs 30mins	0.00779963	-3.01509	-0.147391	Baseline down vs 3hrs	0.0245491	-2.46698	-0.125521	30mins down vs 3hrs	0.0301446	2.36567	0.163546	EB-HF * Baseline up vs ED-LF * Baseline	0.022714	2.505	0.187054	EB-HF * 30mins up vs ED-LF * 30mins	0.472347	0.735018	0.050814	EB-HF * 3hrs up vs ED-LF * 3hrs	0.658196	-0.450282	-0.0336235	EB-HF * Baseline down vs EB-HF * 30mins	0.205427	-1.31666	-0.0910248	EB-HF * Baseline down vs EB-HF * 3hrs	0.452613	-0.768711	-0.0574013	EB-HF * 30mins down vs EB-HF * 3hrs	0.885392	-0.146317	-0.0101154	ED-LF * Baseline down vs ED-LF * 30mins	0.00901073	-2.94731	-0.203757	ED-LF * Baseline down vs ED-LF * 3hrs	0.0122796	-2.801	-0.193641	ED-LF * 30mins down vs ED-LF * 3hrs	10.6466	0.101768	5.21975	0.0997885	1.06522	0.0203643	0.162498	1
802867	cg06414941	ENDOD1	0.00458432	0.0845471	0.492038	0.00458432	-3.26273	-0.172482	EB-HF down vs ED-LF	0.0295923	2.37484	0.15577	Baseline up vs 30mins	0.395348	0.872018	0.0549531	Baseline up vs 3hrs	0.142688	-1.53704	-0.100817	30mins down vs 3hrs	0.0213652	-2.53485	-0.225909	EB-HF * Baseline down vs ED-LF * Baseline	0.419867	-0.826687	-0.0795786	EB-HF * 30mins down vs ED-LF * 30mins	0.029387	-2.3783	-0.211957	EB-HF * 3hrs down vs ED-LF * 3hrs	0.402763	0.858121	0.0826045	EB-HF * Baseline up vs EB-HF * 30mins	0.597326	0.538333	0.047977	EB-HF * Baseline up vs EB-HF * 3hrs	0.723486	-0.359721	-0.0346275	EB-HF * 30mins down vs EB-HF * 3hrs	0.0199232	2.5688	0.228935	ED-LF * Baseline up vs ED-LF * 30mins	0.496516	0.694886	0.0619292	ED-LF * Baseline up vs ED-LF * 3hrs	0.0782359	-1.87391	-0.167006	ED-LF * 30mins down vs ED-LF * 3hrs	10.6454	0.169105	2.86692	0.0910834	0.739626	0.0234983	0.270049	1
664887	cg10794962		0.00458748	0.229253	0.561062	0.00458748	3.26241	0.222444	EB-HF up vs ED-LF	0.878902	0.154671	0.0130851	Baseline up vs 30mins	0.119081	1.64141	0.133415	Baseline up vs 3hrs	0.173016	1.42234	0.12033	30mins up vs 3hrs	0.206493	1.31342	0.150975	EB-HF * Baseline up vs ED-LF * Baseline	0.0170577	2.64383	0.328253	EB-HF * 30mins up vs ED-LF * 30mins	0.120131	1.63641	0.188102	EB-HF * 3hrs up vs ED-LF * 3hrs	0.55088	-0.608532	-0.0755542	EB-HF * Baseline down vs EB-HF * 30mins	0.33173	0.999156	0.114851	EB-HF * Baseline up vs EB-HF * 3hrs	0.143535	1.53357	0.190405	EB-HF * 30mins up vs EB-HF * 3hrs	0.388525	0.884959	0.101724	ED-LF * Baseline up vs ED-LF * 30mins	0.203633	1.32215	0.151978	ED-LF * Baseline up vs ED-LF * 3hrs	0.667477	0.43719	0.0502541	ED-LF * 30mins up vs ED-LF * 3hrs	10.6433	0.281261	1.60825	0.0849996	0.598024	0.0316069	0.449244	1
409332	cg12030714		0.00458788	0.193032	0.78781	0.00458788	-3.26237	-0.350853	EB-HF down vs ED-LF	0.55322	-0.604923	-0.0807196	Baseline down vs 30mins	0.0780675	-1.87508	-0.24039	Baseline down vs 3hrs	0.247888	-1.19659	-0.159671	30mins down vs 3hrs	0.130796	-1.58762	-0.287846	EB-HF * Baseline down vs ED-LF * Baseline	0.130697	-1.58806	-0.310994	EB-HF * 30mins down vs ED-LF * 30mins	0.0228304	-2.50251	-0.45372	EB-HF * 3hrs down vs ED-LF * 3hrs	0.728366	-0.353083	-0.0691454	EB-HF * Baseline down vs EB-HF * 30mins	0.397249	-0.868438	-0.157453	EB-HF * Baseline down vs EB-HF * 3hrs	0.657736	-0.450934	-0.0883078	EB-HF * 30mins down vs EB-HF * 3hrs	0.617261	-0.50905	-0.0922938	ED-LF * Baseline down vs ED-LF * 30mins	0.0923971	-1.78332	-0.323327	ED-LF * Baseline down vs ED-LF * 3hrs	0.219712	-1.27427	-0.231033	ED-LF * 30mins down vs ED-LF * 3hrs	10.643	0.699715	1.81484	0.23863	0.241876	0.0318037	1.11765	1
575468	cg14908024	UBE3A	0.00458841	0.86006	0.0241622	0.00458841	-3.26231	-0.248157	EB-HF down vs ED-LF	0.682135	-0.416668	-0.0393257	Baseline down vs 30mins	0.908405	0.116777	0.0105892	Baseline up vs 3hrs	0.603737	0.528864	0.049915	30mins up vs 3hrs	0.909202	-0.115757	-0.0148445	EB-HF * Baseline down vs ED-LF * Baseline	0.000673188	-4.14795	-0.57455	EB-HF * 30mins down vs ED-LF * 30mins	0.243107	-1.20927	-0.155076	EB-HF * 3hrs down vs ED-LF * 3hrs	0.100564	1.73648	0.240527	EB-HF * Baseline up vs EB-HF * 30mins	0.537497	0.629333	0.0807052	EB-HF * Baseline up vs EB-HF * 3hrs	0.264534	-1.15383	-0.159822	EB-HF * 30mins down vs EB-HF * 3hrs	0.0234733	-2.48893	-0.319178	ED-LF * Baseline down vs ED-LF * 30mins	0.648404	-0.464185	-0.0595267	ED-LF * Baseline down vs ED-LF * 3hrs	0.0588946	2.02475	0.259652	ED-LF * 30mins up vs ED-LF * 3hrs	10.6427	0.350044	0.152099	0.0100052	4.67159	0.307302	0.55914	1
345275	cg15516187	DDR1	0.00459017	0.328623	0.776693	0.00459017	-3.26214	-0.264634	EB-HF down vs ED-LF	0.633386	0.485692	0.0488867	Baseline up vs 30mins	0.308272	-1.05032	-0.101571	Baseline down vs 3hrs	0.153295	-1.49481	-0.150458	30mins down vs 3hrs	0.0434185	-2.18218	-0.298438	EB-HF * Baseline down vs ED-LF * Baseline	0.237415	-1.22463	-0.180901	EB-HF * 30mins down vs ED-LF * 30mins	0.034381	-2.30009	-0.314563	EB-HF * 3hrs down vs ED-LF * 3hrs	0.947446	-0.0668947	-0.00988164	EB-HF * Baseline down vs EB-HF * 30mins	0.503356	-0.683736	-0.0935087	EB-HF * Baseline down vs EB-HF * 3hrs	0.578708	-0.566122	-0.0836271	EB-HF * 30mins down vs EB-HF * 3hrs	0.442017	0.787174	0.107655	ED-LF * Baseline up vs ED-LF * 30mins	0.433821	-0.801646	-0.109634	ED-LF * Baseline down vs ED-LF * 3hrs	0.130525	-1.58882	-0.217289	ED-LF * 30mins down vs ED-LF * 3hrs	10.6415	0.398072	1.18898	0.0889531	0.256504	0.0191903	0.635925	1
468724	cg13055142	OTOG	0.00459494	0.807727	0.331792	0.00459494	3.26166	0.250987	EB-HF up vs ED-LF	0.52229	0.653319	0.062377	Baseline up vs 30mins	0.807151	0.24794	0.0227439	Baseline up vs 3hrs	0.683256	-0.415106	-0.0396331	30mins down vs 3hrs	0.106115	1.7065	0.22138	EB-HF * Baseline up vs ED-LF * Baseline	0.00928443	2.93323	0.41101	EB-HF * 30mins up vs ED-LF * 30mins	0.365687	0.92941	0.12057	EB-HF * 3hrs up vs ED-LF * 3hrs	0.819692	-0.231498	-0.0324379	EB-HF * Baseline down vs EB-HF * 30mins	0.58021	0.563865	0.0731489	EB-HF * Baseline up vs EB-HF * 3hrs	0.461438	0.753535	0.105587	EB-HF * 30mins up vs EB-HF * 3hrs	0.242199	1.21171	0.157192	ED-LF * Baseline up vs ED-LF * 30mins	0.833688	-0.213224	-0.0276611	ED-LF * Baseline down vs ED-LF * 3hrs	0.172278	-1.42493	-0.184853	ED-LF * 30mins down vs ED-LF * 3hrs	10.6384	0.358074	0.216236	0.0145564	1.17805	0.0793027	0.572196	1
484877	cg16955178	CD22	0.00459605	0.580921	0.0573338	0.00459605	3.26154	0.196149	EB-HF up vs ED-LF	0.962177	-0.0481253	-0.00359106	Baseline down vs 30mins	0.378199	0.904832	0.0648689	Baseline up vs 3hrs	0.371735	0.91746	0.06846	30mins up vs 3hrs	0.00944286	2.92526	0.296584	EB-HF * Baseline up vs ED-LF * Baseline	0.010572	2.87196	0.31451	EB-HF * 30mins up vs ED-LF * 30mins	0.825911	-0.223368	-0.0226467	EB-HF * 3hrs down vs ED-LF * 3hrs	0.910076	-0.114638	-0.012554	EB-HF * Baseline down vs EB-HF * 30mins	0.0407743	2.21413	0.224484	EB-HF * Baseline up vs EB-HF * 3hrs	0.0449467	2.16452	0.237038	EB-HF * 30mins up vs EB-HF * 3hrs	0.958362	0.0529842	0.00537193	ED-LF * Baseline up vs ED-LF * 30mins	0.363131	-0.934501	-0.0947465	ED-LF * Baseline down vs ED-LF * 3hrs	0.337252	-0.987485	-0.100118	ED-LF * 30mins down vs ED-LF * 3hrs	10.6377	0.218697	0.560868	0.0230615	3.39839	0.139733	0.349499	1
172204	cg01309395	HLA-DPB2	0.00459737	0.25706	0.30777	0.00459737	3.26141	0.412109	EB-HF up vs ED-LF	0.150905	-1.50411	-0.235815	Baseline down vs 30mins	0.99791	0.00265773	0.000400335	Baseline up vs 3hrs	0.150254	1.50666	0.236215	30mins up vs 3hrs	0.540999	0.623864	0.132897	EB-HF * Baseline up vs ED-LF * Baseline	0.0311676	2.34908	0.540503	EB-HF * 30mins up vs ED-LF * 30mins	0.0171029	2.64256	0.562927	EB-HF * 3hrs up vs ED-LF * 3hrs	0.0730684	-1.91062	-0.439618	EB-HF * Baseline down vs EB-HF * 30mins	0.327835	-1.00747	-0.214614	EB-HF * Baseline down vs EB-HF * 3hrs	0.341842	0.977887	0.225003	EB-HF * 30mins up vs EB-HF * 3hrs	0.882315	-0.150277	-0.0320125	ED-LF * Baseline down vs ED-LF * 30mins	0.326084	1.01123	0.215415	ED-LF * Baseline up vs ED-LF * 3hrs	0.261486	1.16151	0.247428	ED-LF * 30mins up vs ED-LF * 3hrs	10.6368	0.965371	1.47302	0.267376	1.264	0.229435	1.54288	1
439564	cg17408087	BHMT2	0.00460001	0.805357	0.105365	0.00460001	-3.26114	-0.219902	EB-HF down vs ED-LF	0.961961	0.0484006	0.00404945	Baseline up vs 30mins	0.554807	0.60248	0.0484292	Baseline up vs 3hrs	0.602666	0.530443	0.0443797	30mins up vs 3hrs	0.0138013	-2.74537	-0.31209	EB-HF * Baseline down vs ED-LF * Baseline	0.993159	0.00870037	0.00106829	EB-HF * 30mins up vs ED-LF * 30mins	0.00697662	-3.06728	-0.348684	EB-HF * 3hrs down vs ED-LF * 3hrs	0.231016	-1.24223	-0.15253	EB-HF * Baseline down vs EB-HF * 30mins	0.564937	0.586972	0.0667263	EB-HF * Baseline up vs EB-HF * 3hrs	0.0920049	1.78566	0.219256	EB-HF * 30mins up vs EB-HF * 3hrs	0.175702	1.413	0.160629	ED-LF * Baseline up vs ED-LF * 30mins	0.794148	0.265063	0.0301321	ED-LF * Baseline up vs ED-LF * 3hrs	0.266891	-1.14794	-0.130497	ED-LF * 30mins down vs ED-LF * 3hrs	10.6351	0.274871	0.21925	0.0113334	2.57633	0.133175	0.439378	1
217872	cg04962865		0.00460024	0.860862	0.943209	0.00460024	-3.26112	-0.285257	EB-HF down vs ED-LF	0.740412	0.336769	0.0365501	Baseline up vs 30mins	0.594208	0.542956	0.0566161	Baseline up vs 3hrs	0.855506	0.184886	0.020066	30mins up vs 3hrs	0.0686191	-1.94413	-0.286692	EB-HF * Baseline down vs ED-LF * Baseline	0.059537	-2.01906	-0.321598	EB-HF * 30mins down vs ED-LF * 30mins	0.111588	-1.67824	-0.247482	EB-HF * 3hrs down vs ED-LF * 3hrs	0.738729	0.339043	0.054003	EB-HF * Baseline up vs EB-HF * 30mins	0.804838	0.250979	0.0370108	EB-HF * Baseline up vs EB-HF * 3hrs	0.916291	-0.106681	-0.0169923	EB-HF * 30mins down vs EB-HF * 3hrs	0.89848	0.129503	0.0190972	ED-LF * Baseline up vs ED-LF * 30mins	0.611901	0.516877	0.0762214	ED-LF * Baseline up vs ED-LF * 3hrs	0.703287	0.387374	0.0571242	ED-LF * 30mins up vs ED-LF * 3hrs	10.6349	0.462534	0.151149	0.0131476	0.0586685	0.00510323	0.739365	1
346654	cg04946561	ARRDC5	0.00460825	0.0651476	0.216226	0.00460825	3.26031	0.242447	EB-HF up vs ED-LF	0.449693	-0.773771	-0.0713931	Baseline down vs 30mins	0.0984371	1.74835	0.154986	Baseline up vs 3hrs	0.0252311	2.45353	0.226379	30mins up vs 3hrs	0.373564	0.913873	0.114568	EB-HF * Baseline up vs ED-LF * Baseline	0.00498717	3.22364	0.436514	EB-HF * 30mins up vs ED-LF * 30mins	0.177749	1.40597	0.176259	EB-HF * 3hrs up vs ED-LF * 3hrs	0.104325	-1.71602	-0.232366	EB-HF * Baseline down vs EB-HF * 30mins	0.33595	0.990224	0.12414	EB-HF * Baseline up vs EB-HF * 3hrs	0.0174535	2.63279	0.356506	EB-HF * 30mins up vs EB-HF * 3hrs	0.484584	0.71455	0.0895799	ED-LF * Baseline up vs ED-LF * 30mins	0.156556	1.48232	0.185831	ED-LF * Baseline up vs ED-LF * 3hrs	0.453159	0.767767	0.0962514	ED-LF * 30mins up vs ED-LF * 3hrs	10.6296	0.334122	3.22088	0.202484	1.67806	0.105493	0.534361	1
196565	cg10388392	SCAF11	0.00460875	0.99672	0.103012	0.00460875	3.26026	0.207009	EB-HF up vs ED-LF	0.94175	-0.0741585	-0.0058423	Baseline down vs 30mins	0.949452	-0.0643377	-0.00486976	Baseline down vs 3hrs	0.990294	0.0123448	0.000972539	30mins up vs 3hrs	0.0142123	2.73136	0.292372	EB-HF * Baseline up vs ED-LF * Baseline	0.0123024	2.80012	0.323747	EB-HF * 30mins up vs ED-LF * 30mins	0.963961	0.0458539	0.00490832	EB-HF * 3hrs up vs ED-LF * 3hrs	0.85448	-0.186215	-0.0215301	EB-HF * Baseline down vs EB-HF * 30mins	0.211872	1.29726	0.138862	EB-HF * Baseline up vs EB-HF * 3hrs	0.183287	1.38724	0.160392	EB-HF * 30mins up vs EB-HF * 3hrs	0.927791	0.0919773	0.0098455	ED-LF * Baseline up vs ED-LF * 30mins	0.182987	-1.38825	-0.148602	ED-LF * Baseline down vs ED-LF * 3hrs	0.157108	-1.48022	-0.158447	ED-LF * 30mins down vs ED-LF * 3hrs	10.6293	0.243584	0.00328563	0.000150589	2.6058	0.11943	0.389577	1
353198	cg25242968		0.00460911	0.338481	0.627599	0.00460911	-3.26023	-0.293582	EB-HF down vs ED-LF	0.173581	-1.42037	-0.158698	Baseline down vs 30mins	0.838175	-0.207383	-0.0222618	Baseline down vs 3hrs	0.238705	1.22112	0.136436	30mins up vs 3hrs	0.13454	-1.57129	-0.238539	EB-HF * Baseline down vs ED-LF * Baseline	0.186622	-1.37619	-0.22566	EB-HF * 30mins down vs ED-LF * 30mins	0.0138448	-2.74387	-0.416549	EB-HF * 3hrs down vs ED-LF * 3hrs	0.328011	-1.00709	-0.165137	EB-HF * Baseline down vs EB-HF * 30mins	0.665731	0.439646	0.066743	EB-HF * Baseline up vs EB-HF * 3hrs	0.175378	1.41412	0.23188	EB-HF * 30mins up vs EB-HF * 3hrs	0.32995	-1.00295	-0.152258	ED-LF * Baseline down vs ED-LF * 30mins	0.473587	-0.73293	-0.111267	ED-LF * Baseline down vs ED-LF * 3hrs	0.790398	0.270017	0.0409914	ED-LF * 30mins up vs ED-LF * 3hrs	10.6291	0.489926	1.15535	0.106507	0.478856	0.0441438	0.78358	1
274677	cg00392316		0.00461813	0.805098	0.518621	0.00461813	3.25932	0.203164	EB-HF up vs ED-LF	0.553106	-0.605098	-0.0467985	Baseline down vs 30mins	0.95781	-0.0536876	-0.00398932	Baseline down vs 3hrs	0.587117	0.553516	0.0428092	30mins up vs 3hrs	0.0102863	2.8849	0.30316	EB-HF * Baseline up vs ED-LF * Baseline	0.257585	1.17143	0.132963	EB-HF * 30mins up vs ED-LF * 30mins	0.117334	1.64981	0.173371	EB-HF * 3hrs up vs ED-LF * 3hrs	0.739922	0.337432	0.0383002	EB-HF * Baseline up vs EB-HF * 30mins	0.569799	0.579582	0.0609053	EB-HF * Baseline up vs EB-HF * 3hrs	0.844503	0.199156	0.0226052	EB-HF * 30mins up vs EB-HF * 3hrs	0.226405	-1.25515	-0.131897	ED-LF * Baseline down vs ED-LF * 30mins	0.520914	-0.655507	-0.068884	ED-LF * Baseline down vs ED-LF * 3hrs	0.556654	0.599641	0.0630133	ED-LF * 30mins up vs ED-LF * 3hrs	10.6232	0.23462	0.219579	0.00969912	0.682606	0.0301517	0.375457	1
105523	cg19866445	PDCD6	0.00461999	0.333635	0.127613	0.00461999	-3.25913	-0.1254	EB-HF down vs ED-LF	0.219392	1.2752	0.0608778	Baseline up vs 30mins	0.897896	-0.130252	-0.00597429	Baseline down vs 3hrs	0.179399	-1.40034	-0.0668521	30mins down vs 3hrs	0.846277	-0.196852	-0.012769	EB-HF * Baseline down vs ED-LF * Baseline	0.00796928	-3.005	-0.210539	EB-HF * 30mins down vs ED-LF * 30mins	0.0306722	-2.35705	-0.152892	EB-HF * 3hrs down vs ED-LF * 3hrs	0.0357661	2.28028	0.159763	EB-HF * Baseline up vs EB-HF * 30mins	0.33701	0.987995	0.064087	EB-HF * Baseline up vs EB-HF * 3hrs	0.189872	-1.36557	-0.0956759	EB-HF * 30mins down vs EB-HF * 3hrs	0.565615	-0.585939	-0.0380074	ED-LF * Baseline down vs ED-LF * 30mins	0.257283	-1.1722	-0.0760356	ED-LF * Baseline down vs ED-LF * 3hrs	0.565404	-0.586261	-0.0380282	ED-LF * 30mins down vs ED-LF * 3hrs	10.6219	0.0893851	1.17174	0.0197207	2.32949	0.0392059	0.143057	1
96208	cg20327265		0.00462141	0.979006	0.878457	0.00462141	-3.25899	-0.264426	EB-HF down vs ED-LF	0.925369	0.0950718	0.00957104	Baseline up vs 30mins	0.839178	0.206078	0.0199323	Baseline up vs 3hrs	0.91923	0.102922	0.0103613	30mins up vs 3hrs	0.0955534	-1.76481	-0.2414	EB-HF * Baseline down vs ED-LF * Baseline	0.0424969	-2.19311	-0.324022	EB-HF * 30mins down vs ED-LF * 30mins	0.114074	-1.66579	-0.227856	EB-HF * 3hrs down vs ED-LF * 3hrs	0.734779	0.344387	0.0508817	EB-HF * Baseline up vs EB-HF * 30mins	0.924479	0.0962096	0.0131601	EB-HF * Baseline up vs EB-HF * 3hrs	0.801544	-0.255314	-0.0377216	EB-HF * 30mins down vs EB-HF * 3hrs	0.819278	-0.232039	-0.0317396	ED-LF * Baseline down vs ED-LF * 30mins	0.847528	0.195229	0.0267045	ED-LF * Baseline up vs ED-LF * 3hrs	0.674547	0.427267	0.0584441	ED-LF * 30mins up vs ED-LF * 3hrs	10.621	0.397447	0.0212441	0.00158994	0.130581	0.00977288	0.636153	1
235666	cg10059511	CTSO	0.00462314	0.820001	0.180718	0.00462314	-3.25882	-0.250971	EB-HF down vs ED-LF	0.919776	0.102223	0.00976779	Baseline up vs 30mins	0.557975	0.597614	0.0548642	Baseline up vs 3hrs	0.642966	0.471947	0.0450964	30mins up vs 3hrs	0.689383	-0.406589	-0.0527885	EB-HF * Baseline down vs ED-LF * Baseline	0.00843309	-2.97845	-0.417684	EB-HF * 30mins down vs ED-LF * 30mins	0.0439976	-2.17542	-0.28244	EB-HF * 3hrs down vs ED-LF * 3hrs	0.188307	1.37067	0.192215	EB-HF * Baseline up vs EB-HF * 30mins	0.208619	1.30699	0.16969	EB-HF * Baseline up vs EB-HF * 3hrs	0.874282	-0.160626	-0.0225254	EB-HF * 30mins down vs EB-HF * 3hrs	0.201081	-1.33002	-0.17268	ED-LF * Baseline down vs ED-LF * 30mins	0.650052	-0.461839	-0.0599617	ED-LF * Baseline down vs ED-LF * 3hrs	0.397386	0.868182	0.112718	ED-LF * 30mins up vs ED-LF * 3hrs	10.6199	0.358028	0.200784	0.0135381	1.89514	0.127782	0.57312	1
189512	cg02879768		0.00462398	0.227595	0.0705966	0.00462398	3.25873	0.460137	EB-HF up vs ED-LF	0.165797	-1.44805	-0.253692	Baseline down vs 30mins	0.121318	-1.6308	-0.274502	Baseline down vs 3hrs	0.906843	-0.118779	-0.0208096	30mins down vs 3hrs	0.442994	0.785461	0.186975	EB-HF * Baseline up vs ED-LF * Baseline	0.00150981	3.77526	0.970686	EB-HF * 30mins up vs ED-LF * 30mins	0.362504	0.935753	0.222751	EB-HF * 3hrs up vs ED-LF * 3hrs	0.0224501	-2.51071	-0.645548	EB-HF * Baseline down vs EB-HF * 30mins	0.23607	-1.2283	-0.29239	EB-HF * Baseline down vs EB-HF * 3hrs	0.187433	1.37353	0.353158	EB-HF * 30mins up vs EB-HF * 3hrs	0.569253	0.580409	0.138163	ED-LF * Baseline up vs ED-LF * 30mins	0.296091	-1.078	-0.256613	ED-LF * Baseline down vs ED-LF * 3hrs	0.115569	-1.65841	-0.394777	ED-LF * 30mins down vs ED-LF * 3hrs	10.6193	1.2035	1.61689	0.366486	3.11064	0.705062	1.92662	1
197495	cg17465569	C1QA	0.00462527	0.0846649	0.787683	0.00462527	3.2586	0.193918	EB-HF up vs ED-LF	0.278135	-1.12037	-0.0827248	Baseline down vs 30mins	0.20528	1.31711	0.0934361	Baseline up vs 3hrs	0.0289447	2.38581	0.176161	30mins up vs 3hrs	0.0936782	1.77574	0.17815	EB-HF * Baseline up vs ED-LF * Baseline	0.0327894	2.32379	0.251813	EB-HF * 30mins up vs ED-LF * 30mins	0.148647	1.51301	0.151792	EB-HF * 3hrs up vs ED-LF * 3hrs	0.285274	-1.10329	-0.119556	EB-HF * Baseline down vs EB-HF * 30mins	0.30278	1.06271	0.106616	EB-HF * Baseline up vs EB-HF * 3hrs	0.0522401	2.08717	0.226172	EB-HF * 30mins up vs EB-HF * 3hrs	0.65314	-0.457449	-0.0458934	ED-LF * Baseline down vs ED-LF * 30mins	0.434765	0.799971	0.0802568	ED-LF * Baseline up vs ED-LF * 3hrs	0.225602	1.25742	0.12615	ED-LF * 30mins up vs ED-LF * 3hrs	10.6185	0.213751	2.86505	0.115347	0.242042	0.00974465	0.342211	1
442437	cg03613178		0.00462567	0.997591	0.185237	0.00462567	-3.25856	-0.278912	EB-HF down vs ED-LF	0.951959	0.061142	0.00649333	Baseline up vs 30mins	0.954201	0.0582855	0.00594713	Baseline up vs 3hrs	0.995956	-0.00514308	-0.0005462	30mins down vs 3hrs	0.19084	-1.36243	-0.196597	EB-HF * Baseline down vs ED-LF * Baseline	0.408801	-0.846926	-0.132002	EB-HF * 30mins down vs ED-LF * 30mins	0.00261941	-3.52144	-0.508138	EB-HF * 3hrs down vs ED-LF * 3hrs	0.870456	-0.165561	-0.0258043	EB-HF * Baseline down vs EB-HF * 30mins	0.277992	1.12072	0.161718	EB-HF * Baseline up vs EB-HF * 3hrs	0.24541	1.20314	0.187522	EB-HF * 30mins up vs EB-HF * 3hrs	0.7913	0.268824	0.038791	ED-LF * Baseline up vs ED-LF * 30mins	0.31368	-1.03829	-0.149823	ED-LF * Baseline down vs ED-LF * 3hrs	0.20858	-1.30711	-0.188614	ED-LF * 30mins down vs ED-LF * 3hrs	10.6182	0.442187	0.00241258	0.000200939	1.86498	0.155331	0.70795	1
689422	cg14166392		0.0046268	0.461121	0.76994	0.0046268	3.25845	0.185412	EB-HF up vs ED-LF	0.265117	1.15237	0.081359	Baseline up vs 30mins	0.318236	1.02826	0.0697486	Baseline up vs 3hrs	0.871317	-0.164449	-0.0116103	30mins down vs 3hrs	0.199261	1.33568	0.12813	EB-HF * Baseline up vs ED-LF * Baseline	0.059639	2.01817	0.209111	EB-HF * 30mins up vs ED-LF * 30mins	0.0355794	2.2829	0.218995	EB-HF * 3hrs up vs ED-LF * 3hrs	0.698171	0.394426	0.0408682	EB-HF * Baseline up vs EB-HF * 30mins	0.802937	0.25348	0.024316	EB-HF * Baseline up vs EB-HF * 3hrs	0.874962	-0.159748	-0.0165522	EB-HF * 30mins down vs EB-HF * 3hrs	0.221118	1.27022	0.12185	ED-LF * Baseline up vs ED-LF * 30mins	0.246331	1.2007	0.115181	ED-LF * Baseline up vs ED-LF * 3hrs	0.945391	-0.0695142	-0.00666839	ED-LF * 30mins down vs ED-LF * 3hrs	10.6175	0.19541	0.810438	0.0298314	0.265505	0.00977298	0.312877	1
495727	cg25003907	OSTBETA	0.00462846	0.470721	0.322705	0.00462846	3.25828	0.261937	EB-HF up vs ED-LF	0.273814	-1.13086	-0.112799	Baseline down vs 30mins	0.948677	-0.0653257	-0.00626034	Baseline down vs 3hrs	0.300408	1.0681	0.106539	30mins up vs 3hrs	0.497351	0.693519	0.0939911	EB-HF * Baseline up vs ED-LF * Baseline	0.0152739	2.69689	0.394789	EB-HF * 30mins up vs ED-LF * 30mins	0.042617	2.19167	0.297032	EB-HF * 3hrs up vs ED-LF * 3hrs	0.0899661	-1.79796	-0.263198	EB-HF * Baseline down vs EB-HF * 30mins	0.437422	-0.795267	-0.107781	EB-HF * Baseline down vs EB-HF * 3hrs	0.303228	1.06169	0.155417	EB-HF * 30mins up vs EB-HF * 3hrs	0.784793	0.277433	0.0375998	ED-LF * Baseline up vs ED-LF * 30mins	0.491643	0.702882	0.0952601	ED-LF * Baseline up vs ED-LF * 3hrs	0.675846	0.42545	0.0576602	ED-LF * 30mins up vs ED-LF * 3hrs	10.6164	0.39	0.787895	0.0578875	1.20972	0.0888792	0.624504	1
692383	cg23455629		0.00463149	0.460962	0.772577	0.00463149	-3.25798	-0.272977	EB-HF down vs ED-LF	0.263135	-1.15735	-0.120317	Baseline down vs 30mins	0.321164	-1.02187	-0.102066	Baseline down vs 3hrs	0.862712	0.175562	0.0182514	30mins up vs 3hrs	0.157994	-1.47688	-0.208613	EB-HF * Baseline down vs ED-LF * Baseline	0.0319224	-2.33716	-0.356582	EB-HF * 30mins down vs ED-LF * 30mins	0.0902358	-1.79632	-0.253736	EB-HF * 3hrs down vs ED-LF * 3hrs	0.765058	-0.303679	-0.0463325	EB-HF * Baseline down vs EB-HF * 30mins	0.580884	-0.562851	-0.0795044	EB-HF * Baseline down vs EB-HF * 3hrs	0.830469	-0.21742	-0.0331719	EB-HF * 30mins down vs EB-HF * 3hrs	0.186815	-1.37556	-0.194301	ED-LF * Baseline down vs ED-LF * 30mins	0.389923	-0.882294	-0.124627	ED-LF * Baseline down vs ED-LF * 3hrs	0.628139	0.493261	0.0696746	ED-LF * 30mins up vs ED-LF * 3hrs	10.6144	0.423567	0.810816	0.0647109	0.26198	0.0209085	0.678382	1
772751	cg25177857	EPB41L4A	0.00463284	0.207242	0.0789544	0.00463284	3.25785	0.110798	EB-HF up vs ED-LF	0.496243	-0.695333	-0.0293414	Baseline down vs 30mins	0.254785	1.17862	0.0477838	Baseline up vs 3hrs	0.0851987	1.82771	0.0771252	30mins up vs 3hrs	0.00742029	3.03844	0.17421	EB-HF * Baseline up vs ED-LF * Baseline	0.0179472	2.61933	0.162213	EB-HF * 30mins up vs ED-LF * 30mins	0.944805	-0.0702625	-0.00402853	EB-HF * 3hrs down vs ED-LF * 3hrs	0.710889	-0.376931	-0.0233431	EB-HF * Baseline down vs EB-HF * 30mins	0.028831	2.38776	0.136903	EB-HF * Baseline up vs EB-HF * 3hrs	0.0191663	2.58757	0.160246	EB-HF * 30mins up vs EB-HF * 3hrs	0.545816	-0.61637	-0.0353398	ED-LF * Baseline down vs ED-LF * 30mins	0.480743	-0.720942	-0.0413355	ED-LF * Baseline down vs ED-LF * 3hrs	0.917939	-0.104572	-0.00599569	ED-LF * 30mins down vs ED-LF * 3hrs	10.6136	0.0697809	1.72901	0.0227354	2.95881	0.0389065	0.11177	1
738882	cg21686900	DAZAP2	0.00463393	0.125281	0.639623	0.00463393	-3.25774	-0.361566	EB-HF down vs ED-LF	0.0501891	2.10787	0.290269	Baseline up vs 30mins	0.161902	1.46229	0.193469	Baseline up vs 3hrs	0.491606	-0.702944	-0.0968006	30mins down vs 3hrs	0.0143992	-2.72511	-0.509889	EB-HF * Baseline down vs ED-LF * Baseline	0.186498	-1.3766	-0.278209	EB-HF * 30mins down vs ED-LF * 30mins	0.131351	-1.58518	-0.296599	EB-HF * 3hrs down vs ED-LF * 3hrs	0.400103	0.863086	0.174429	EB-HF * Baseline up vs EB-HF * 30mins	0.648514	0.464028	0.0868232	EB-HF * Baseline up vs EB-HF * 3hrs	0.670117	-0.433479	-0.0876058	EB-HF * 30mins down vs EB-HF * 3hrs	0.0444274	2.17046	0.406109	ED-LF * Baseline up vs ED-LF * 30mins	0.127138	1.60396	0.300114	ED-LF * Baseline up vs ED-LF * 3hrs	0.578461	-0.566494	-0.105995	ED-LF * 30mins down vs ED-LF * 3hrs	10.6128	0.743096	2.35301	0.329508	0.458832	0.0642534	1.19031	1
206003	ch.9.919537F		0.00463609	0.634889	0.0306066	0.00463609	3.25752	0.242309	EB-HF up vs ED-LF	0.391629	0.879053	0.0811306	Baseline up vs 30mins	0.944377	0.0708085	0.00627875	Baseline up vs 3hrs	0.428562	-0.811023	-0.0748518	30mins down vs 3hrs	0.00617756	3.12406	0.391762	EB-HF * Baseline up vs ED-LF * Baseline	0.589995	-0.549223	-0.0743918	EB-HF * 30mins down vs ED-LF * 30mins	0.00455237	3.26597	0.409558	EB-HF * 3hrs up vs ED-LF * 3hrs	0.0330564	2.31974	0.314207	EB-HF * Baseline up vs EB-HF * 30mins	0.983578	-0.020888	-0.00261939	EB-HF * Baseline down vs EB-HF * 3hrs	0.0317996	-2.33908	-0.316827	EB-HF * 30mins down vs EB-HF * 3hrs	0.24221	-1.21168	-0.151946	ED-LF * Baseline down vs ED-LF * 30mins	0.905089	0.121026	0.0151769	ED-LF * Baseline up vs ED-LF * 3hrs	0.200217	1.3327	0.167123	ED-LF * 30mins up vs ED-LF * 3hrs	10.6114	0.333742	0.466665	0.0293543	4.31027	0.271126	0.534669	1
323601	cg15721474		0.00464148	0.436949	0.910834	0.00464148	3.25698	0.230202	EB-HF up vs ED-LF	0.659295	-0.448728	-0.0393516	Baseline down vs 30mins	0.209881	-1.3032	-0.109802	Baseline down vs 3hrs	0.432863	-0.803348	-0.0704504	30mins down vs 3hrs	0.0355783	2.28292	0.272022	EB-HF * Baseline up vs ED-LF * Baseline	0.139089	1.55196	0.199741	EB-HF * 30mins up vs ED-LF * 30mins	0.0838158	1.83662	0.218843	EB-HF * 3hrs up vs ED-LF * 3hrs	0.980386	-0.0249495	-0.00321106	EB-HF * Baseline down vs EB-HF * 30mins	0.494401	-0.698351	-0.0832123	EB-HF * Baseline down vs EB-HF * 3hrs	0.542453	-0.621598	-0.0800013	EB-HF * 30mins down vs EB-HF * 3hrs	0.534799	-0.633561	-0.0754922	ED-LF * Baseline down vs ED-LF * 30mins	0.268213	-1.14465	-0.136392	ED-LF * Baseline down vs ED-LF * 3hrs	0.61586	-0.511093	-0.0608995	ED-LF * 30mins down vs ED-LF * 3hrs	10.6079	0.301223	0.869603	0.0493865	0.0939093	0.0053333	0.482732	1
260962	cg03477130	HLA-DOB	0.00464642	0.188067	0.661932	0.00464642	3.25649	0.376367	EB-HF up vs ED-LF	0.0864318	-1.81988	-0.26097	Baseline down vs 30mins	0.174937	-1.41565	-0.19504	Baseline down vs 3hrs	0.65151	0.459765	0.0659302	30mins up vs 3hrs	0.249195	1.19316	0.232477	EB-HF * Baseline up vs ED-LF * Baseline	0.0609946	2.00637	0.422248	EB-HF * 30mins up vs ED-LF * 30mins	0.0262174	2.43468	0.474377	EB-HF * 3hrs up vs ED-LF * 3hrs	0.109106	-1.6909	-0.355856	EB-HF * Baseline down vs EB-HF * 30mins	0.123249	-1.62178	-0.31599	EB-HF * Baseline down vs EB-HF * 3hrs	0.852001	0.189427	0.0398656	EB-HF * 30mins up vs EB-HF * 3hrs	0.405837	-0.852409	-0.166085	ED-LF * Baseline down vs ED-LF * 30mins	0.708463	-0.380258	-0.0740902	ED-LF * Baseline down vs ED-LF * 3hrs	0.642823	0.47215	0.0919947	ED-LF * 30mins up vs ED-LF * 3hrs	10.6047	0.805182	1.84651	0.280399	0.42277	0.0641991	1.29075	1
737491	cg00033748	ITGA8	0.00464727	0.00547842	0.38252	0.00464727	3.2564	0.213857	EB-HF up vs ED-LF	0.210496	-1.30136	-0.10604	Baseline down vs 30mins	0.0230748	2.4973	0.195506	Baseline up vs 3hrs	0.00177517	3.70069	0.301546	30mins up vs 3hrs	0.00838132	2.98135	0.330078	EB-HF * Baseline up vs ED-LF * Baseline	0.424436	0.818431	0.0978723	EB-HF * 30mins up vs ED-LF * 30mins	0.0705366	1.92946	0.213619	EB-HF * 3hrs up vs ED-LF * 3hrs	0.933918	0.0841522	0.0100634	EB-HF * Baseline up vs EB-HF * 30mins	0.034954	2.2918	0.253736	EB-HF * Baseline up vs EB-HF * 3hrs	0.0574596	2.03765	0.243672	EB-HF * 30mins up vs EB-HF * 3hrs	0.0609862	-2.00645	-0.222143	ED-LF * Baseline down vs ED-LF * 30mins	0.231849	1.23992	0.137277	ED-LF * Baseline up vs ED-LF * 3hrs	0.00474895	3.24636	0.359419	ED-LF * 30mins up vs ED-LF * 3hrs	10.6042	0.259965	7.1841	0.352242	1.0174	0.0498841	0.416762	1
94043	cg06121461	ATP5A1	0.00465157	0.0487278	0.0812784	0.00465157	-3.25597	-0.148768	EB-HF down vs ED-LF	0.249484	1.1924	0.0675981	Baseline up vs 30mins	0.140581	-1.54573	-0.0841912	Baseline down vs 3hrs	0.0159044	-2.67749	-0.151789	30mins down vs 3hrs	0.0430704	-2.18628	-0.168404	EB-HF * Baseline down vs ED-LF * Baseline	0.00430422	-3.29195	-0.273889	EB-HF * 30mins down vs ED-LF * 30mins	0.959094	-0.0520525	-0.00400949	EB-HF * 3hrs down vs ED-LF * 3hrs	0.166249	1.44641	0.12034	EB-HF * Baseline up vs EB-HF * 30mins	0.0453359	-2.16011	-0.166389	EB-HF * Baseline down vs EB-HF * 3hrs	0.00308283	-3.44628	-0.286729	EB-HF * 30mins down vs EB-HF * 3hrs	0.849351	0.192864	0.0148559	ED-LF * Baseline up vs ED-LF * 30mins	0.979651	-0.0258838	-0.00199378	ED-LF * Baseline down vs ED-LF * 3hrs	0.829451	-0.218748	-0.0168496	ED-LF * 30mins down vs ED-LF * 3hrs	10.6014	0.125802	3.62825	0.0861097	2.91976	0.0692951	0.201732	1
797348	cg24463845		0.00465516	0.166903	0.0301794	0.00465516	3.25562	0.192174	EB-HF up vs ED-LF	0.062219	-1.99592	-0.146181	Baseline down vs 30mins	0.332231	-0.998091	-0.0702322	Baseline down vs 3hrs	0.314268	1.03699	0.0759487	30mins up vs 3hrs	0.0279929	2.40235	0.239066	EB-HF * Baseline up vs ED-LF * Baseline	0.00264092	3.51767	0.378102	EB-HF * 30mins up vs ED-LF * 30mins	0.688038	-0.408456	-0.0406468	EB-HF * 3hrs down vs ED-LF * 3hrs	0.0609507	-2.00675	-0.215699	EB-HF * Baseline down vs EB-HF * 30mins	0.493611	0.699648	0.0696242	EB-HF * Baseline up vs EB-HF * 3hrs	0.0166839	2.6545	0.285323	EB-HF * 30mins up vs EB-HF * 3hrs	0.451649	-0.770379	-0.0766629	ED-LF * Baseline down vs ED-LF * 30mins	0.0498696	-2.11116	-0.210089	ED-LF * Baseline down vs ED-LF * 3hrs	0.197633	-1.34078	-0.133426	ED-LF * 30mins down vs ED-LF * 3hrs	10.599	0.209922	1.99286	0.0789401	4.33147	0.171576	0.336698	1
74177	cg04549679	MEGF6	0.00465688	0.716325	0.0164351	0.00465688	3.25544	0.296778	EB-HF up vs ED-LF	0.42266	0.821633	0.0929365	Baseline up vs 30mins	0.651823	0.45932	0.0499164	Baseline up vs 3hrs	0.708409	-0.380333	-0.0430201	30mins down vs 3hrs	0.00258758	3.52708	0.542072	EB-HF * Baseline up vs ED-LF * Baseline	0.0131007	2.77021	0.459862	EB-HF * 30mins up vs ED-LF * 30mins	0.477635	-0.726136	-0.111599	EB-HF * 3hrs down vs ED-LF * 3hrs	0.430553	0.807464	0.134041	EB-HF * Baseline up vs EB-HF * 30mins	0.0253412	2.45139	0.376752	EB-HF * Baseline up vs EB-HF * 3hrs	0.161958	1.46209	0.242711	EB-HF * 30mins up vs EB-HF * 3hrs	0.740056	0.337251	0.0518317	ED-LF * Baseline up vs ED-LF * 30mins	0.0893354	-1.80182	-0.276919	ED-LF * Baseline down vs ED-LF * 3hrs	0.0472366	-2.13907	-0.328751	ED-LF * 30mins down vs ED-LF * 3hrs	10.5979	0.500651	0.340255	0.0321476	5.2825	0.499096	0.803088	1
728426	cg01824349	CHD1	0.00465717	0.710855	0.0406131	0.00465717	-3.25542	-0.173835	EB-HF down vs ED-LF	0.945342	0.0695768	0.00460979	Baseline up vs 30mins	0.495853	-0.69597	-0.0443023	Baseline down vs 3hrs	0.470436	-0.738243	-0.0489121	30mins down vs 3hrs	0.489645	-0.706176	-0.0635717	EB-HF * Baseline down vs ED-LF * Baseline	0.439807	-0.791059	-0.0769189	EB-HF * 30mins down vs ED-LF * 30mins	0.000560962	-4.23244	-0.381015	EB-HF * 3hrs down vs ED-LF * 3hrs	0.908979	0.116042	0.0112834	EB-HF * Baseline up vs EB-HF * 30mins	0.220844	1.27101	0.114419	EB-HF * Baseline up vs EB-HF * 3hrs	0.303673	1.06068	0.103136	EB-HF * 30mins up vs EB-HF * 3hrs	0.981977	-0.0229255	-0.00206381	ED-LF * Baseline down vs ED-LF * 30mins	0.0375892	-2.25526	-0.203024	ED-LF * Baseline down vs ED-LF * 3hrs	0.039335	-2.23233	-0.20096	ED-LF * 30mins down vs ED-LF * 3hrs	10.5977	0.171769	0.34823	0.0112883	3.89097	0.12613	0.275537	1
437372	cg11083595	IGFBP7-AS1	0.00465993	0.660016	0.440609	0.00465993	3.25514	0.238778	EB-HF up vs ED-LF	0.375503	0.910082	0.0828306	Baseline up vs 30mins	0.575278	0.571291	0.0499559	Baseline up vs 3hrs	0.722397	-0.361203	-0.0328747	30mins down vs 3hrs	0.0186401	2.60103	0.321655	EB-HF * Baseline up vs ED-LF * Baseline	0.0458095	2.15479	0.287822	EB-HF * 30mins up vs ED-LF * 30mins	0.399569	0.864087	0.106857	EB-HF * 3hrs up vs ED-LF * 3hrs	0.465409	0.746765	0.0997473	EB-HF * Baseline up vs EB-HF * 30mins	0.220347	1.27244	0.157355	EB-HF * Baseline up vs EB-HF * 3hrs	0.671681	0.431284	0.0576078	EB-HF * 30mins up vs EB-HF * 3hrs	0.600928	0.533006	0.0659139	ED-LF * Baseline up vs ED-LF * 30mins	0.648176	-0.46451	-0.0574433	ED-LF * Baseline down vs ED-LF * 3hrs	0.332501	-0.997517	-0.123357	ED-LF * 30mins down vs ED-LF * 3hrs	10.5959	0.324084	0.425814	0.0260476	0.860413	0.0526327	0.519957	1
190920	cg24437221		0.00466144	0.475252	0.393952	0.00466144	3.25499	0.342122	EB-HF up vs ED-LF	0.520092	-0.656817	-0.0856567	Baseline down vs 30mins	0.54728	0.6141	0.0769441	Baseline up vs 3hrs	0.229368	1.24682	0.162601	30mins up vs 3hrs	0.0926642	1.78173	0.315714	EB-HF * Baseline up vs ED-LF * Baseline	0.0120654	2.80936	0.537689	EB-HF * 30mins up vs ED-LF * 30mins	0.342694	0.976114	0.172962	EB-HF * 3hrs up vs ED-LF * 3hrs	0.318611	-1.02744	-0.196644	EB-HF * Baseline down vs EB-HF * 30mins	0.414181	0.837043	0.14832	EB-HF * Baseline up vs EB-HF * 3hrs	0.0892415	1.80239	0.344964	EB-HF * 30mins up vs EB-HF * 3hrs	0.888006	0.142956	0.025331	ED-LF * Baseline up vs ED-LF * 30mins	0.975296	0.0314252	0.00556839	ED-LF * Baseline up vs ED-LF * 3hrs	0.912502	-0.111531	-0.0197626	ED-LF * 30mins down vs ED-LF * 3hrs	10.595	0.665322	0.777435	0.0976397	0.984487	0.123644	1.06753	1
361434	cg18186552	FAM76A	0.00466257	0.00755305	0.65628	0.00466257	-3.25488	-0.210557	EB-HF down vs ED-LF	0.00311948	3.44083	0.276174	Baseline up vs 30mins	0.538424	0.627884	0.0484194	Baseline up vs 3hrs	0.0113686	-2.83757	-0.227755	30mins down vs 3hrs	0.0548513	-2.06186	-0.22486	EB-HF * Baseline down vs ED-LF * Baseline	0.0314167	-2.34512	-0.276243	EB-HF * 30mins down vs ED-LF * 30mins	0.247647	-1.19723	-0.130566	EB-HF * 3hrs down vs ED-LF * 3hrs	0.0201781	2.56263	0.301866	EB-HF * Baseline up vs EB-HF * 30mins	0.990828	0.0116655	0.0012722	EB-HF * Baseline up vs EB-HF * 3hrs	0.0206319	-2.55183	-0.300594	EB-HF * 30mins down vs EB-HF * 3hrs	0.0346073	2.2968	0.250483	ED-LF * Baseline up vs ED-LF * 30mins	0.393083	0.876297	0.0955665	ED-LF * Baseline up vs ED-LF * 3hrs	0.173543	-1.4205	-0.154916	ED-LF * 30mins down vs ED-LF * 3hrs	10.5942	0.252004	6.60259	0.314111	0.431776	0.0205413	0.404378	1
552314	cg24249779		0.00467344	0.936931	0.0587319	0.00467344	3.2538	0.286869	EB-HF up vs ED-LF	0.758285	-0.312736	-0.0342103	Baseline down vs 30mins	0.992874	0.00906301	0.000952512	Baseline up vs 3hrs	0.751793	0.321443	0.0351628	30mins up vs 3hrs	0.121338	1.63071	0.242376	EB-HF * Baseline up vs ED-LF * Baseline	0.00183587	3.6852	0.591627	EB-HF * 30mins up vs ED-LF * 30mins	0.86006	0.178991	0.0266039	EB-HF * 3hrs up vs ED-LF * 3hrs	0.210676	-1.30082	-0.208836	EB-HF * Baseline down vs EB-HF * 30mins	0.473981	0.732267	0.108838	EB-HF * Baseline up vs EB-HF * 3hrs	0.0642763	1.97877	0.317674	EB-HF * 30mins up vs EB-HF * 3hrs	0.358038	0.944716	0.140415	ED-LF * Baseline up vs ED-LF * 30mins	0.481638	-0.71945	-0.106933	ED-LF * Baseline down vs ED-LF * 3hrs	0.114401	-1.66417	-0.247349	ED-LF * 30mins down vs ED-LF * 3hrs	10.5872	0.467775	0.0653959	0.00577878	3.36471	0.297327	0.751112	1
753311	cg21590666	SLC6A15	0.00467619	0.0311515	0.445425	0.00467619	3.25352	0.349468	EB-HF up vs ED-LF	0.355812	-0.949213	-0.126504	Baseline down vs 30mins	0.0650519	1.97243	0.252558	Baseline up vs 3hrs	0.0112091	2.84427	0.379061	30mins up vs 3hrs	0.309011	1.04867	0.189894	EB-HF * Baseline up vs ED-LF * Baseline	0.0139948	2.73872	0.535666	EB-HF * 30mins up vs ED-LF * 30mins	0.0924741	1.78286	0.322843	EB-HF * 3hrs up vs ED-LF * 3hrs	0.144239	-1.5307	-0.29939	EB-HF * Baseline down vs EB-HF * 30mins	0.318526	1.02763	0.186084	EB-HF * Baseline up vs EB-HF * 3hrs	0.0238034	2.4821	0.485473	EB-HF * 30mins up vs EB-HF * 3hrs	0.800915	0.256141	0.0463824	ED-LF * Baseline up vs ED-LF * 30mins	0.0960715	1.76182	0.319032	ED-LF * Baseline up vs ED-LF * 3hrs	0.150505	1.50568	0.272649	ED-LF * 30mins up vs ED-LF * 3hrs	10.5854	0.6942	4.2837	0.561857	0.84845	0.111284	1.11487	1
731072	cg11417092	C7orf50	0.00467675	0.00343478	0.00760908	0.00467675	3.25347	0.125598	EB-HF up vs ED-LF	0.0010945	-3.92348	-0.187929	Baseline down vs 30mins	0.0171198	-2.64209	-0.121587	Baseline down vs 3hrs	0.183945	1.38505	0.0663417	30mins up vs 3hrs	0.562925	0.59004	0.0384005	EB-HF * Baseline up vs ED-LF * Baseline	0.000220213	4.66905	0.328214	EB-HF * 30mins up vs ED-LF * 30mins	0.877556	0.156405	0.010179	EB-HF * 3hrs up vs ED-LF * 3hrs	0.000191543	-4.73479	-0.332835	EB-HF * Baseline down vs EB-HF * 30mins	0.117003	-1.65142	-0.107476	EB-HF * Baseline down vs EB-HF * 3hrs	0.00518164	3.20587	0.225359	EB-HF * 30mins up vs EB-HF * 3hrs	0.517438	-0.661053	-0.043022	ED-LF * Baseline down vs ED-LF * 30mins	0.0524536	-2.08505	-0.135698	ED-LF * Baseline down vs ED-LF * 3hrs	0.172543	-1.424	-0.0926756	ED-LF * 30mins down vs ED-LF * 3hrs	10.5851	0.0896672	8.06965	0.136718	6.58947	0.11164	0.144009	1
45084	cg19524810	SLC12A7	0.00467855	0.0177292	0.0157459	0.00467855	-3.25329	-0.128034	EB-HF down vs ED-LF	0.0206872	2.55053	0.124543	Baseline up vs 30mins	0.631885	-0.487855	-0.0228875	Baseline down vs 3hrs	0.00773069	-3.01925	-0.14743	30mins down vs 3hrs	0.148667	-1.51293	-0.100378	EB-HF * Baseline down vs ED-LF * Baseline	0.000607272	-4.19567	-0.300674	EB-HF * 30mins down vs ED-LF * 30mins	0.801408	0.255493	0.0169512	EB-HF * 3hrs up vs ED-LF * 3hrs	0.00602928	3.13538	0.224691	EB-HF * Baseline up vs EB-HF * 30mins	0.235749	-1.22918	-0.0815521	EB-HF * Baseline down vs EB-HF * 3hrs	0.000513591	-4.27338	-0.306243	EB-HF * 30mins down vs EB-HF * 3hrs	0.717648	0.367682	0.0243946	ED-LF * Baseline up vs ED-LF * 30mins	0.596711	0.539243	0.0357772	ED-LF * Baseline up vs ED-LF * 3hrs	0.865808	0.171561	0.0113826	ED-LF * 30mins up vs ED-LF * 3hrs	10.5839	0.0931792	5.16015	0.0908585	5.35214	0.094239	0.149666	1
95123	cg11245681		0.00468042	0.127955	0.611787	0.00468042	3.25311	0.30264	EB-HF up vs ED-LF	0.898692	-0.129231	-0.0149169	Baseline down vs 30mins	0.0854305	1.82623	0.20253	Baseline up vs 3hrs	0.0768108	1.88382	0.217447	30mins up vs 3hrs	0.287165	1.09882	0.172335	EB-HF * Baseline up vs ED-LF * Baseline	0.0382244	2.2468	0.380615	EB-HF * 30mins up vs ED-LF * 30mins	0.036994	2.2633	0.354968	EB-HF * 3hrs up vs ED-LF * 3hrs	0.491692	-0.702802	-0.119057	EB-HF * Baseline down vs EB-HF * 30mins	0.487873	0.709102	0.111213	EB-HF * Baseline up vs EB-HF * 3hrs	0.19181	1.3593	0.23027	EB-HF * 30mins up vs EB-HF * 3hrs	0.576869	0.568891	0.089223	ED-LF * Baseline up vs ED-LF * 30mins	0.0782845	1.87358	0.293846	ED-LF * Baseline up vs ED-LF * 3hrs	0.209385	1.30469	0.204623	ED-LF * 30mins up vs ED-LF * 3hrs	10.5827	0.520621	2.32607	0.228864	0.505852	0.0497712	0.836323	1
364526	cg11007423	SPPL2A	0.00468094	0.468428	0.0107728	0.00468094	3.25305	0.204218	EB-HF up vs ED-LF	0.283786	-1.10682	-0.0862117	Baseline down vs 30mins	0.996509	-0.00443956	-0.000332236	Baseline down vs 3hrs	0.285583	1.10256	0.0858795	30mins up vs 3hrs	0.0124519	2.79437	0.295737	EB-HF * Baseline up vs ED-LF * Baseline	0.38522	-0.891281	-0.101885	EB-HF * 30mins down vs ED-LF * 30mins	0.00101739	3.95717	0.4188	EB-HF * 3hrs up vs ED-LF * 3hrs	0.338431	0.98501	0.112599	EB-HF * Baseline up vs EB-HF * 30mins	0.566536	-0.584538	-0.0618635	EB-HF * Baseline down vs EB-HF * 3hrs	0.145353	-1.52619	-0.174463	EB-HF * 30mins down vs EB-HF * 3hrs	0.015394	-2.69313	-0.285023	ED-LF * Baseline down vs ED-LF * 30mins	0.57067	0.57826	0.0611991	ED-LF * Baseline up vs ED-LF * 3hrs	0.00449944	3.27139	0.346222	ED-LF * 30mins up vs ED-LF * 3hrs	10.5824	0.237059	0.793233	0.0355389	5.98471	0.268131	0.380822	1
593375	cg17625381	CPEB1	0.00468276	0.679479	0.364409	0.00468276	-3.25287	-0.325328	EB-HF down vs ED-LF	0.387676	0.886579	0.110017	Baseline up vs 30mins	0.718917	0.365949	0.0436295	Baseline up vs 3hrs	0.599587	-0.534987	-0.0663872	30mins down vs 3hrs	0.0395733	-2.22928	-0.375871	EB-HF * Baseline down vs ED-LF * Baseline	0.0186025	-2.60201	-0.473868	EB-HF * 30mins down vs ED-LF * 30mins	0.464235	-0.748763	-0.126246	EB-HF * 3hrs down vs ED-LF * 3hrs	0.394746	0.873153	0.159015	EB-HF * Baseline up vs EB-HF * 30mins	0.636307	-0.481492	-0.0811827	EB-HF * Baseline down vs EB-HF * 3hrs	0.204685	-1.31893	-0.240198	EB-HF * 30mins down vs EB-HF * 3hrs	0.721889	0.361896	0.0610182	ED-LF * Baseline up vs ED-LF * 30mins	0.331793	0.999021	0.168442	ED-LF * Baseline up vs ED-LF * 3hrs	0.532531	0.637125	0.107424	ED-LF * 30mins up vs ED-LF * 3hrs	10.5812	0.601609	0.395348	0.0449561	1.07187	0.121885	0.96656	1
108602	cg01108230	ELAC2	0.00468817	0.0194852	0.0132191	0.00468817	-3.25234	-0.127977	EB-HF down vs ED-LF	0.00893901	2.95107	0.14408	Baseline up vs 30mins	0.0269371	2.42133	0.113578	Baseline up vs 3hrs	0.540443	-0.624731	-0.0305011	30mins down vs 3hrs	0.00391145	-3.33626	-0.221318	EB-HF * Baseline down vs ED-LF * Baseline	0.00718314	-3.05364	-0.2188	EB-HF * 30mins down vs ED-LF * 30mins	0.408768	0.846987	0.0561867	EB-HF * 3hrs up vs ED-LF * 3hrs	0.0625359	1.99325	0.142821	EB-HF * Baseline up vs EB-HF * 30mins	0.709028	-0.379483	-0.0251738	EB-HF * Baseline down vs EB-HF * 3hrs	0.0314505	-2.34458	-0.167994	EB-HF * 30mins down vs EB-HF * 3hrs	0.0426807	2.19091	0.145339	ED-LF * Baseline up vs ED-LF * 30mins	0.0014192	3.80376	0.252331	ED-LF * Baseline up vs ED-LF * 3hrs	0.125184	1.61286	0.106992	ED-LF * 30mins up vs ED-LF * 3hrs	10.5777	0.0930968	5.00921	0.0881744	5.64015	0.0992806	0.149621	1
726557	cg26422784	SCGB1D4	0.0046898	0.991496	0.0827675	0.0046898	3.25218	0.302397	EB-HF up vs ED-LF	0.913593	-0.110134	-0.012706	Baseline down vs 30mins	0.993032	0.00886249	0.000982344	Baseline up vs 3hrs	0.906945	0.118649	0.0136884	30mins up vs 3hrs	0.799173	0.258437	0.0405114	EB-HF * Baseline up vs ED-LF * Baseline	0.00266163	3.51406	0.594985	EB-HF * 30mins up vs ED-LF * 30mins	0.101153	1.73323	0.271694	EB-HF * 3hrs up vs ED-LF * 3hrs	0.104994	-1.71244	-0.289943	EB-HF * Baseline down vs EB-HF * 30mins	0.474657	-0.73113	-0.114609	EB-HF * Baseline down vs EB-HF * 3hrs	0.31492	1.03555	0.175334	EB-HF * 30mins up vs EB-HF * 3hrs	0.10976	1.68754	0.264531	ED-LF * Baseline up vs ED-LF * 30mins	0.467234	0.743664	0.116573	ED-LF * Baseline up vs ED-LF * 3hrs	0.358457	-0.943873	-0.147957	ED-LF * 30mins down vs ED-LF * 3hrs	10.5767	0.519786	0.00854473	0.000839855	2.8954	0.284587	0.835458	1
793283	cg09847295		0.00469263	0.509819	0.95527	0.00469263	3.2519	0.344878	EB-HF up vs ED-LF	0.440147	-0.79046	-0.104015	Baseline down vs 30mins	0.264852	-1.15303	-0.145772	Baseline down vs 3hrs	0.754852	-0.317338	-0.0417576	30mins down vs 3hrs	0.0796466	1.86427	0.333316	EB-HF * Baseline up vs ED-LF * Baseline	0.123854	1.61898	0.312653	EB-HF * 30mins up vs ED-LF * 30mins	0.0441348	2.17383	0.388664	EB-HF * 3hrs up vs ED-LF * 3hrs	0.633791	-0.485109	-0.093683	EB-HF * Baseline down vs EB-HF * 30mins	0.345598	-0.970099	-0.173446	EB-HF * Baseline down vs EB-HF * 3hrs	0.684748	-0.413029	-0.0797631	EB-HF * 30mins down vs EB-HF * 3hrs	0.53099	-0.639549	-0.114346	ED-LF * Baseline down vs ED-LF * 30mins	0.517762	-0.660535	-0.118099	ED-LF * Baseline down vs ED-LF * 3hrs	0.983501	-0.0209862	-0.00375217	ED-LF * 30mins down vs ED-LF * 3hrs	10.5748	0.676084	0.701117	0.0896494	0.0458848	0.00586713	1.08687	1
446605	cg26848027		0.00469505	0.909576	0.560648	0.00469505	-3.25166	-0.1268	EB-HF down vs ED-LF	0.789482	-0.271228	-0.0131231	Baseline down vs 30mins	0.672342	-0.430358	-0.0200055	Baseline down vs 3hrs	0.888557	-0.142247	-0.00688247	30mins down vs 3hrs	0.013693	-2.74913	-0.18073	EB-HF * Baseline down vs ED-LF * Baseline	0.109059	-1.69114	-0.120085	EB-HF * 30mins down vs ED-LF * 30mins	0.242613	-1.2106	-0.0795856	EB-HF * 3hrs down vs ED-LF * 3hrs	0.548741	-0.611837	-0.0434455	EB-HF * Baseline down vs EB-HF * 30mins	0.298016	-1.07358	-0.0705778	EB-HF * Baseline down vs EB-HF * 3hrs	0.707121	-0.3821	-0.0271323	EB-HF * 30mins down vs EB-HF * 3hrs	0.796755	0.261624	0.0171994	ED-LF * Baseline up vs ED-LF * 30mins	0.647862	0.464957	0.0305667	ED-LF * Baseline up vs ED-LF * 3hrs	0.841288	0.203334	0.0133673	ED-LF * 30mins up vs ED-LF * 3hrs	10.5733	0.0913925	0.0953073	0.00164762	0.598813	0.010352	0.146943	1
202883	cg06869210	DCHS1	0.004696	0.290307	0.276728	0.004696	3.25156	0.0897642	EB-HF up vs ED-LF	0.855072	0.185448	0.00635215	Baseline up vs 30mins	0.200189	-1.33279	-0.043861	Baseline down vs 3hrs	0.160913	-1.46595	-0.0502132	30mins down vs 3hrs	0.341407	0.978792	0.0455535	EB-HF * Baseline up vs ED-LF * Baseline	0.16817	1.4395	0.0723627	EB-HF * 30mins up vs ED-LF * 30mins	0.00468577	3.25258	0.151377	EB-HF * 3hrs up vs ED-LF * 3hrs	0.890077	-0.140293	-0.00705247	EB-HF * Baseline down vs EB-HF * 30mins	0.0530375	-2.07932	-0.0967725	EB-HF * Baseline down vs EB-HF * 3hrs	0.0921519	-1.78478	-0.0897201	EB-HF * 30mins down vs EB-HF * 3hrs	0.67652	0.424507	0.0197568	ED-LF * Baseline up vs ED-LF * 30mins	0.848117	0.194465	0.00905051	ED-LF * Baseline up vs ED-LF * 3hrs	0.820805	-0.230042	-0.0107062	ED-LF * 30mins down vs ED-LF * 3hrs	10.5727	0.0458012	1.33133	0.0115347	1.38689	0.0120161	0.0736446	1
466365	cg05433293		0.0046976	0.330743	0.106319	0.0046976	3.25141	0.236732	EB-HF up vs ED-LF	0.142624	-1.5373	-0.138877	Baseline down vs 30mins	0.472429	-0.73488	-0.0637834	Baseline down vs 3hrs	0.417357	0.831247	0.0750936	30mins up vs 3hrs	0.366548	0.9277	0.113871	EB-HF * Baseline up vs ED-LF * Baseline	0.00225767	3.58994	0.475956	EB-HF * 30mins up vs ED-LF * 30mins	0.34052	0.980642	0.12037	EB-HF * 3hrs up vs ED-LF * 3hrs	0.0273949	-2.41302	-0.319919	EB-HF * Baseline down vs EB-HF * 30mins	0.592086	-0.54611	-0.0670326	EB-HF * Baseline down vs EB-HF * 3hrs	0.0735069	1.90742	0.252887	EB-HF * 30mins up vs EB-HF * 3hrs	0.735421	0.343518	0.0421654	ED-LF * Baseline up vs ED-LF * 30mins	0.628204	-0.493168	-0.0605343	ED-LF * Baseline down vs ED-LF * 3hrs	0.414376	-0.836686	-0.1027	ED-LF * 30mins down vs ED-LF * 3hrs	10.5716	0.318556	1.18165	0.0712134	2.56459	0.154558	0.512262	1
458999	cg15411927	CLSTN1	0.00470858	0.0452542	0.128074	0.00470858	3.25032	0.184652	EB-HF up vs ED-LF	0.016477	-2.6605	-0.187533	Baseline down vs 30mins	0.0854781	-1.82593	-0.123656	Baseline down vs 3hrs	0.377493	0.906205	0.0638764	30mins up vs 3hrs	0.318723	1.0272	0.0983787	EB-HF * Baseline up vs ED-LF * Baseline	0.00272673	3.50292	0.362369	EB-HF * 30mins up vs ED-LF * 30mins	0.344094	0.973211	0.0932083	EB-HF * 3hrs up vs ED-LF * 3hrs	0.00666269	-3.08879	-0.319528	EB-HF * Baseline down vs EB-HF * 30mins	0.223241	-1.26413	-0.121071	EB-HF * Baseline down vs EB-HF * 3hrs	0.07201	1.91843	0.198457	EB-HF * 30mins up vs EB-HF * 3hrs	0.569602	-0.57988	-0.0555375	ED-LF * Baseline down vs ED-LF * 30mins	0.20495	-1.31812	-0.126242	ED-LF * Baseline down vs ED-LF * 3hrs	0.470439	-0.738239	-0.0707041	ED-LF * 30mins down vs ED-LF * 3hrs	10.5646	0.193811	3.73423	0.137011	2.32489	0.0853019	0.311871	1
338275	cg21170529	TXNIP	0.00471264	1.82685e-06	0.0030364	0.00471264	-3.24992	-0.826081	EB-HF down vs ED-LF	3.28975e-06	6.76724	2.13426	Baseline up vs 30mins	0.66932	-0.434599	-0.131687	Baseline down vs 3hrs	1.5269e-06	-7.18479	-2.26595	30mins down vs 3hrs	0.718532	-0.366474	-0.157041	EB-HF * Baseline down vs ED-LF * Baseline	0.000103669	-5.02651	-2.32654	EB-HF * 30mins down vs ED-LF * 30mins	0.990212	0.0124498	0.00533497	EB-HF * 3hrs up vs ED-LF * 3hrs	2.32393e-06	6.95471	3.21901	EB-HF * Baseline up vs EB-HF * 30mins	0.625714	-0.49677	-0.212875	EB-HF * Baseline down vs EB-HF * 3hrs	1.01087e-06	-7.41463	-3.43188	EB-HF * 30mins down vs EB-HF * 3hrs	0.0254565	2.44916	1.04951	ED-LF * Baseline up vs ED-LF * 30mins	0.907571	-0.117846	-0.0504991	ED-LF * Baseline down vs ED-LF * 3hrs	0.0199969	-2.56701	-1.10001	ED-LF * 30mins down vs ED-LF * 3hrs	10.562	3.87896	31.7265	23.3035	8.31171	6.10506	6.24336	1
319537	cg04169585	LDLRAD4	0.0047129	0.659312	0.0351834	0.0047129	3.2499	0.240338	EB-HF up vs ED-LF	0.836474	-0.209596	-0.0192319	Baseline down vs 30mins	0.500343	0.688636	0.0607082	Baseline up vs 3hrs	0.395773	0.871216	0.07994	30mins up vs 3hrs	0.0292744	2.3802	0.296747	EB-HF * Baseline up vs ED-LF * Baseline	0.00291504	3.47211	0.467562	EB-HF * 30mins up vs ED-LF * 30mins	0.732647	-0.347275	-0.0432958	EB-HF * 3hrs down vs ED-LF * 3hrs	0.447806	-0.777053	-0.10464	EB-HF * Baseline down vs EB-HF * 30mins	0.0816723	1.85068	0.230729	EB-HF * Baseline up vs EB-HF * 3hrs	0.0234007	2.49045	0.335369	EB-HF * 30mins up vs EB-HF * 3hrs	0.602426	0.530796	0.066176	ED-LF * Baseline up vs ED-LF * 30mins	0.392818	-0.876798	-0.109313	ED-LF * Baseline down vs ED-LF * 3hrs	0.177274	-1.40759	-0.175489	ED-LF * 30mins down vs ED-LF * 3hrs	10.5618	0.328333	0.426935	0.026544	4.10196	0.255033	0.528474	1
114604	cg03024183	ASH2L	0.00471347	0.737954	0.529056	0.00471347	-3.24984	-0.219754	EB-HF down vs ED-LF	0.457724	0.759899	0.0637555	Baseline up vs 30mins	0.593995	0.543273	0.0437924	Baseline up vs 3hrs	0.814772	-0.237939	-0.0199631	30mins down vs 3hrs	0.0440309	-2.17503	-0.247948	EB-HF * Baseline down vs ED-LF * Baseline	0.0271883	-2.41675	-0.297578	EB-HF * 30mins down vs ED-LF * 30mins	0.332411	-0.997708	-0.113736	EB-HF * 3hrs down vs ED-LF * 3hrs	0.481718	0.719316	0.0885704	EB-HF * Baseline up vs EB-HF * 30mins	0.840383	-0.204511	-0.0233138	EB-HF * Baseline down vs EB-HF * 3hrs	0.376234	-0.908657	-0.111884	EB-HF * 30mins down vs EB-HF * 3hrs	0.736844	0.341591	0.0389405	ED-LF * Baseline up vs ED-LF * 30mins	0.344285	0.972815	0.110898	ED-LF * Baseline up vs ED-LF * 3hrs	0.53629	0.631224	0.0719579	ED-LF * 30mins up vs ED-LF * 3hrs	10.5615	0.274502	0.309371	0.0160816	0.661111	0.0343657	0.441844	1
185763	cg20380662	ADAMTS2	0.0047178	0.434625	0.55286	0.0047178	3.24942	0.35473	EB-HF up vs ED-LF	0.395391	-0.871936	-0.118104	Baseline down vs 30mins	0.213702	-1.29183	-0.168114	Baseline down vs 3hrs	0.716525	-0.369216	-0.0500104	30mins down vs 3hrs	0.0533936	2.07585	0.38204	EB-HF * Baseline up vs ED-LF * Baseline	0.0251838	2.45445	0.487912	EB-HF * 30mins up vs ED-LF * 30mins	0.306004	1.05542	0.194239	EB-HF * 3hrs up vs ED-LF * 3hrs	0.40153	-0.86042	-0.17104	EB-HF * Baseline down vs EB-HF * 30mins	0.691792	-0.403248	-0.0742139	EB-HF * Baseline down vs EB-HF * 3hrs	0.632419	0.487085	0.0968258	EB-HF * 30mins up vs EB-HF * 3hrs	0.727621	-0.354095	-0.0651678	ED-LF * Baseline down vs ED-LF * 30mins	0.172635	-1.42368	-0.262015	ED-LF * Baseline down vs ED-LF * 3hrs	0.299759	-1.06958	-0.196847	ED-LF * 30mins down vs ED-LF * 3hrs	10.5587	0.715265	0.875483	0.118614	0.6138	0.0831598	1.15161	1
444274	cg25977242	SASH1	0.00471803	0.982194	0.0976403	0.00471803	3.24939	0.209914	EB-HF up vs ED-LF	0.980079	0.0253398	0.00203109	Baseline up vs 30mins	0.88045	-0.152678	-0.0117576	Baseline down vs 3hrs	0.865447	-0.172028	-0.0137887	30mins down vs 3hrs	0.00549338	3.17871	0.346187	EB-HF * Baseline up vs ED-LF * Baseline	0.973454	-0.0337693	-0.00397241	EB-HF * 30mins down vs ED-LF * 30mins	0.0171906	2.6401	0.287527	EB-HF * 3hrs up vs ED-LF * 3hrs	0.150522	1.50561	0.177111	EB-HF * Baseline up vs EB-HF * 30mins	0.873721	0.161349	0.0175722	EB-HF * Baseline up vs EB-HF * 3hrs	0.192767	-1.35623	-0.159539	EB-HF * 30mins down vs EB-HF * 3hrs	0.130496	-1.58895	-0.173048	ED-LF * Baseline down vs ED-LF * 30mins	0.710643	-0.377268	-0.0410874	ED-LF * Baseline down vs ED-LF * 3hrs	0.242209	1.21168	0.131961	ED-LF * 30mins up vs ED-LF * 3hrs	10.5586	0.250468	0.0179852	0.000853285	2.67599	0.126959	0.403271	1
188632	cg12098156	KIAA1199	0.00471928	0.861294	0.497787	0.00471928	3.24927	0.115915	EB-HF up vs ED-LF	0.872251	0.163244	0.00722565	Baseline up vs 30mins	0.707775	-0.381202	-0.0162112	Baseline down vs 3hrs	0.603311	-0.529491	-0.0234368	30mins down vs 3hrs	0.00965979	2.91456	0.175286	EB-HF * Baseline up vs ED-LF * Baseline	0.258483	1.16913	0.075947	EB-HF * 30mins up vs ED-LF * 30mins	0.126963	1.60476	0.0965123	EB-HF * 3hrs up vs ED-LF * 3hrs	0.393323	0.875844	0.0568949	EB-HF * Baseline up vs EB-HF * 30mins	0.704758	0.385349	0.0231754	EB-HF * Baseline up vs EB-HF * 3hrs	0.610397	-0.51908	-0.0337195	EB-HF * 30mins down vs EB-HF * 3hrs	0.489915	-0.70573	-0.0424436	ED-LF * Baseline down vs ED-LF * 30mins	0.368189	-0.924451	-0.0555978	ED-LF * Baseline down vs ED-LF * 3hrs	0.829472	-0.21872	-0.0131541	ED-LF * 30mins down vs ED-LF * 3hrs	10.5578	0.0763746	0.150639	0.00217943	0.727007	0.0105183	0.122978	1
10392	cg11332026	C4orf48	0.00471975	0.274732	0.0621636	0.00471975	-3.24922	-0.179928	EB-HF down vs ED-LF	0.155231	1.48737	0.102193	Baseline up vs 30mins	0.96267	0.047498	0.00313544	Baseline up vs 3hrs	0.167547	-1.44173	-0.0990579	30mins down vs 3hrs	0.468722	-0.741142	-0.0691894	EB-HF * Baseline down vs ED-LF * Baseline	0.00135586	-3.8248	-0.385674	EB-HF * 30mins down vs ED-LF * 30mins	0.375728	-0.909642	-0.0849198	EB-HF * 3hrs down vs ED-LF * 3hrs	0.0193565	2.58279	0.260436	EB-HF * Baseline up vs EB-HF * 30mins	0.907578	0.117836	0.0110006	EB-HF * Baseline up vs EB-HF * 3hrs	0.0242154	-2.47369	-0.249435	EB-HF * 30mins down vs EB-HF * 3hrs	0.556171	-0.600383	-0.0560489	ED-LF * Baseline down vs ED-LF * 30mins	0.960184	-0.050664	-0.00472975	ED-LF * Baseline down vs ED-LF * 3hrs	0.589662	0.549719	0.0513191	ED-LF * 30mins up vs ED-LF * 3hrs	10.5575	0.18402	1.39532	0.0486418	3.28571	0.114542	0.296316	1
509722	cg21109656		0.00472209	0.649827	0.569428	0.00472209	3.24899	0.271088	EB-HF up vs ED-LF	0.675745	-0.425591	-0.0440596	Baseline down vs 30mins	0.360421	-0.939923	-0.0934888	Baseline down vs 3hrs	0.639117	-0.477458	-0.0494292	30mins down vs 3hrs	0.186672	1.37603	0.193557	EB-HF * Baseline up vs ED-LF * Baseline	0.0172635	2.63806	0.400811	EB-HF * 30mins up vs ED-LF * 30mins	0.138087	1.55617	0.218897	EB-HF * 3hrs up vs ED-LF * 3hrs	0.344657	-0.972045	-0.147687	EB-HF * Baseline down vs EB-HF * 30mins	0.460758	-0.754698	-0.106159	EB-HF * Baseline down vs EB-HF * 3hrs	0.787892	0.27333	0.0415282	EB-HF * 30mins up vs EB-HF * 3hrs	0.677257	0.423476	0.0595677	ED-LF * Baseline up vs ED-LF * 30mins	0.573118	-0.574554	-0.0808189	ED-LF * Baseline down vs ED-LF * 3hrs	0.33226	-0.99803	-0.140387	ED-LF * 30mins down vs ED-LF * 3hrs	10.556	0.417726	0.442165	0.0349952	0.582196	0.0460779	0.672733	1
24384	cg25783144	GAL3ST1	0.00472447	0.716654	0.751864	0.00472447	3.24876	0.410531	EB-HF up vs ED-LF	0.434583	0.800293	0.125477	Baseline up vs 30mins	0.835357	0.211051	0.0317923	Baseline up vs 3hrs	0.558035	-0.597522	-0.0936846	30mins down vs 3hrs	0.106178	1.70616	0.363471	EB-HF * Baseline up vs ED-LF * Baseline	0.0292728	2.38023	0.547697	EB-HF * 30mins up vs ED-LF * 30mins	0.150905	1.50411	0.320426	EB-HF * 3hrs up vs ED-LF * 3hrs	0.886419	0.144996	0.033364	EB-HF * Baseline up vs EB-HF * 30mins	0.805383	0.250264	0.0533146	EB-HF * Baseline up vs EB-HF * 3hrs	0.93192	0.0867032	0.0199506	EB-HF * 30mins up vs EB-HF * 3hrs	0.321387	1.02139	0.21759	ED-LF * Baseline up vs ED-LF * 30mins	0.962113	0.0482078	0.0102699	ED-LF * Baseline up vs ED-LF * 3hrs	0.344109	-0.973179	-0.20732	ED-LF * 30mins down vs ED-LF * 3hrs	10.5544	0.957993	0.339778	0.0616811	0.290038	0.0526516	1.54304	1
429288	cg24881643		0.00472686	0.00443371	0.0516777	0.00472686	3.24853	0.204494	EB-HF up vs ED-LF	0.00534408	-3.19153	-0.249276	Baseline down vs 30mins	0.677821	0.422688	0.0317191	Baseline up vs 3hrs	0.00222028	3.59763	0.280995	30mins up vs 3hrs	0.545818	0.616368	0.0654117	EB-HF * Baseline up vs ED-LF * Baseline	0.00115926	3.89698	0.446701	EB-HF * 30mins up vs ED-LF * 30mins	0.352861	0.955205	0.101371	EB-HF * 3hrs up vs ED-LF * 3hrs	0.00131805	-3.83783	-0.43992	EB-HF * Baseline down vs EB-HF * 30mins	0.898507	0.129467	0.0137396	EB-HF * Baseline up vs EB-HF * 3hrs	0.00101625	3.95769	0.45366	EB-HF * 30mins up vs EB-HF * 3hrs	0.587814	-0.552475	-0.0586311	ED-LF * Baseline down vs ED-LF * 30mins	0.645515	0.468304	0.0496985	ED-LF * Baseline up vs ED-LF * 3hrs	0.321667	1.02078	0.10833	ED-LF * 30mins up vs ED-LF * 3hrs	10.5529	0.237702	7.5794	0.341449	3.54467	0.159686	0.382921	1
219053	cg21495304		0.0047282	0.162817	0.652119	0.0047282	-3.24839	-0.348373	EB-HF down vs ED-LF	0.806002	-0.24945	-0.0331929	Baseline down vs 30mins	0.0787174	-1.8706	-0.239146	Baseline down vs 3hrs	0.140092	-1.54777	-0.205953	30mins down vs 3hrs	0.042629	-2.19153	-0.396226	EB-HF * Baseline down vs ED-LF * Baseline	0.307364	-1.05236	-0.20551	EB-HF * 30mins down vs ED-LF * 30mins	0.0252916	-2.45236	-0.443384	EB-HF * 3hrs down vs ED-LF * 3hrs	0.51918	-0.658271	-0.128551	EB-HF * Baseline down vs EB-HF * 30mins	0.249521	-1.1923	-0.215567	EB-HF * Baseline down vs EB-HF * 3hrs	0.661519	-0.445586	-0.0870164	EB-HF * 30mins down vs EB-HF * 3hrs	0.735187	0.343834	0.0621648	ED-LF * Baseline up vs ED-LF * 30mins	0.164397	-1.45313	-0.262725	ED-LF * Baseline down vs ED-LF * 3hrs	0.0901296	-1.79697	-0.32489	ED-LF * 30mins down vs ED-LF * 3hrs	10.5521	0.689858	2.0235	0.264579	0.438463	0.0573304	1.1114	1
308803	cg26811519	PCCA	0.00472874	0.00114142	0.273063	0.00472874	3.24834	0.154656	EB-HF up vs ED-LF	0.00257703	-3.52896	-0.208468	Baseline down vs 30mins	0.419581	0.827206	0.0469488	Baseline up vs 3hrs	0.000460853	4.32371	0.255417	30mins up vs 3hrs	0.33649	0.989087	0.0793891	EB-HF * Baseline up vs ED-LF * Baseline	0.00660609	3.09277	0.268131	EB-HF * 30mins up vs ED-LF * 30mins	0.165036	1.45081	0.116449	EB-HF * 3hrs up vs ED-LF * 3hrs	0.00278537	-3.49311	-0.302839	EB-HF * Baseline down vs EB-HF * 30mins	0.727645	0.354063	0.0284189	EB-HF * Baseline up vs EB-HF * 3hrs	0.00136736	3.82091	0.331258	EB-HF * 30mins up vs EB-HF * 3hrs	0.173257	-1.4215	-0.114097	ED-LF * Baseline down vs ED-LF * 30mins	0.425908	0.815782	0.0654787	ED-LF * Baseline up vs ED-LF * 3hrs	0.0389517	2.23728	0.179576	ED-LF * 30mins up vs ED-LF * 3hrs	10.5517	0.135958	10.3626	0.267043	1.40241	0.03614	0.219044	1
307230	cg05600352	AP2B1	0.00472999	0.371283	0.00381244	0.00472999	-3.24822	-0.161219	EB-HF down vs ED-LF	0.251181	1.18796	0.0731576	Baseline up vs 30mins	0.876246	-0.158093	-0.00935383	Baseline down vs 3hrs	0.197929	-1.33985	-0.0825115	30mins down vs 3hrs	0.0239855	-2.47836	-0.207375	EB-HF * Baseline down vs ED-LF * Baseline	0.000642617	-4.16947	-0.37683	EB-HF * 30mins down vs ED-LF * 30mins	0.24597	1.20166	0.100548	EB-HF * 3hrs up vs ED-LF * 3hrs	0.098689	1.74693	0.157885	EB-HF * Baseline up vs EB-HF * 30mins	0.0676359	-1.9518	-0.163315	EB-HF * Baseline down vs EB-HF * 3hrs	0.00244105	-3.55395	-0.3212	EB-HF * 30mins down vs EB-HF * 3hrs	0.891651	-0.138271	-0.0115697	ED-LF * Baseline down vs ED-LF * 30mins	0.102067	1.72822	0.144607	ED-LF * Baseline up vs ED-LF * 3hrs	0.0793192	1.86649	0.156177	ED-LF * 30mins up vs ED-LF * 3hrs	10.5509	0.147742	1.05085	0.0294294	7.86754	0.220334	0.238046	1
165167	cg02000202	NR2C2	0.0047307	0.818674	0.612249	0.0047307	-3.24815	-0.16689	EB-HF down vs ED-LF	0.927493	0.0923581	0.00588783	Baseline up vs 30mins	0.618119	-0.507799	-0.0311022	Baseline down vs 3hrs	0.569367	-0.580236	-0.03699	30mins down vs 3hrs	0.229081	-1.24763	-0.108068	EB-HF * Baseline down vs ED-LF * Baseline	0.0220802	-2.51881	-0.235658	EB-HF * 30mins down vs ED-LF * 30mins	0.0877092	-1.81187	-0.156942	EB-HF * 3hrs down vs ED-LF * 3hrs	0.466566	0.744799	0.0696829	EB-HF * Baseline up vs EB-HF * 30mins	0.939564	-0.0769473	-0.00666511	EB-HF * Baseline down vs EB-HF * 3hrs	0.425766	-0.816038	-0.076348	EB-HF * 30mins down vs EB-HF * 3hrs	0.512773	-0.668527	-0.0579072	ED-LF * Baseline down vs ED-LF * 30mins	0.52995	-0.641189	-0.0555393	ED-LF * Baseline down vs ED-LF * 3hrs	0.978509	0.0273378	0.00236797	ED-LF * 30mins up vs ED-LF * 3hrs	10.5505	0.158318	0.202442	0.00607559	0.505051	0.0151573	0.255098	1
497220	cg02150582		0.00473512	0.57722	0.0311593	0.00473512	-3.24772	-0.20228	EB-HF down vs ED-LF	0.91422	0.109331	0.00844897	Baseline up vs 30mins	0.33981	0.982126	0.0729201	Baseline up vs 3hrs	0.415701	0.834265	0.0644711	30mins up vs 3hrs	0.738356	0.339548	0.0356529	EB-HF * Baseline up vs ED-LF * Baseline	0.0409001	-2.21256	-0.250937	EB-HF * 30mins down vs ED-LF * 30mins	0.00166913	-3.72906	-0.391556	EB-HF * 3hrs down vs ED-LF * 3hrs	0.198533	1.33796	0.151744	EB-HF * Baseline up vs EB-HF * 30mins	0.0142895	2.72877	0.286524	EB-HF * Baseline up vs EB-HF * 3hrs	0.251017	1.18839	0.134781	EB-HF * 30mins up vs EB-HF * 3hrs	0.216288	-1.28423	-0.134846	ED-LF * Baseline down vs ED-LF * 30mins	0.197935	-1.33983	-0.140684	ED-LF * Baseline down vs ED-LF * 3hrs	0.956306	-0.0556039	-0.00583848	ED-LF * 30mins down vs ED-LF * 3hrs	10.5477	0.232582	0.567684	0.0250355	4.28333	0.1889	0.374859	1
69844	cg18602114	C10orf116	0.00473515	0.0611825	0.0374727	0.00473515	-3.24771	-0.402289	EB-HF down vs ED-LF	0.0470029	2.14161	0.329145	Baseline up vs 30mins	0.828082	-0.220534	-0.0325643	Baseline down vs 3hrs	0.0308921	-2.3535	-0.361709	30mins down vs 3hrs	0.193347	-1.35437	-0.282825	EB-HF * Baseline down vs ED-LF * Baseline	0.00105847	-3.93892	-0.888445	EB-HF * 30mins down vs ED-LF * 30mins	0.866661	-0.170459	-0.035596	EB-HF * 3hrs down vs ED-LF * 3hrs	0.0122597	2.80177	0.631955	EB-HF * Baseline up vs EB-HF * 30mins	0.464743	-0.747897	-0.156179	EB-HF * Baseline down vs EB-HF * 3hrs	0.00277884	-3.49419	-0.788134	EB-HF * 30mins down vs EB-HF * 3hrs	0.901123	0.126112	0.0263352	ED-LF * Baseline up vs ED-LF * 30mins	0.668312	0.436015	0.0910504	ED-LF * Baseline up vs ED-LF * 3hrs	0.760402	0.309903	0.0647151	ED-LF * 30mins up vs ED-LF * 3hrs	10.5476	0.919911	3.30779	0.576978	4.00884	0.699262	1.48265	1
594293	cg15410633	TLDC2	0.00473603	0.727329	0.741827	0.00473603	3.24763	0.396	EB-HF up vs ED-LF	0.535074	-0.63313	-0.0957873	Baseline down vs 30mins	0.896064	0.132603	0.0192747	Baseline up vs 3hrs	0.457357	0.760531	0.115062	30mins up vs 3hrs	0.217297	1.28128	0.263387	EB-HF * Baseline up vs ED-LF * Baseline	0.0488658	2.12164	0.471079	EB-HF * 30mins up vs ED-LF * 30mins	0.0414097	2.20628	0.453534	EB-HF * 3hrs up vs ED-LF * 3hrs	0.381155	-0.899106	-0.199633	EB-HF * Baseline down vs EB-HF * 30mins	0.716878	-0.368734	-0.0757987	EB-HF * Baseline down vs EB-HF * 3hrs	0.584303	0.557725	0.123835	EB-HF * 30mins up vs EB-HF * 3hrs	0.969185	0.0392034	0.00805885	ED-LF * Baseline up vs ED-LF * 30mins	0.585279	0.556263	0.114348	ED-LF * Baseline up vs ED-LF * 3hrs	0.611776	0.51706	0.106289	ED-LF * 30mins up vs ED-LF * 3hrs	10.5471	0.891374	0.324414	0.0548349	0.303947	0.0513754	1.43674	1
193073	cg08128636	LINGO1	0.00473625	0.585027	0.0469115	0.00473625	3.2476	0.366434	EB-HF up vs ED-LF	0.720721	-0.363488	-0.0508872	Baseline down vs 30mins	0.498749	0.691236	0.0929747	Baseline up vs 3hrs	0.318536	1.02761	0.143862	30mins up vs 3hrs	0.0215686	2.53023	0.481298	EB-HF * Baseline up vs ED-LF * Baseline	0.00460562	3.26058	0.669917	EB-HF * 30mins up vs ED-LF * 30mins	0.788212	-0.272908	-0.0519121	EB-HF * 3hrs down vs ED-LF * 3hrs	0.489331	-0.706693	-0.145197	EB-HF * Baseline down vs EB-HF * 30mins	0.0758835	1.89035	0.35958	EB-HF * Baseline up vs EB-HF * 3hrs	0.0250629	2.45682	0.504777	EB-HF * 30mins up vs EB-HF * 3hrs	0.822155	0.228276	0.0434225	ED-LF * Baseline up vs ED-LF * 30mins	0.374115	-0.912794	-0.17363	ED-LF * Baseline down vs ED-LF * 3hrs	0.269661	-1.14107	-0.217053	ED-LF * 30mins down vs ED-LF * 3hrs	10.5469	0.763243	0.553364	0.0800898	3.68257	0.532988	1.23023	1
21329	cg09321400	SLC6A2	0.00473776	0.0261849	0.169684	0.00473776	-3.24746	-0.22064	EB-HF down vs ED-LF	0.152622	1.49742	0.126232	Baseline up vs 30mins	0.133305	-1.57664	-0.127696	Baseline down vs 3hrs	0.0078478	-3.0122	-0.253928	30mins down vs 3hrs	0.384029	-0.893568	-0.10235	EB-HF * Baseline down vs ED-LF * Baseline	0.0037792	-3.35217	-0.414726	EB-HF * 30mins down vs ED-LF * 30mins	0.223091	-1.26456	-0.144844	EB-HF * 3hrs down vs ED-LF * 3hrs	0.0355894	2.28276	0.28242	EB-HF * Baseline up vs EB-HF * 30mins	0.365715	-0.929354	-0.106449	EB-HF * Baseline down vs EB-HF * 3hrs	0.00592921	-3.14318	-0.388869	EB-HF * 30mins down vs EB-HF * 3hrs	0.796829	-0.261526	-0.0299555	ED-LF * Baseline down vs ED-LF * 30mins	0.210836	-1.30035	-0.148943	ED-LF * Baseline down vs ED-LF * 3hrs	0.313439	-1.03882	-0.118988	ED-LF * 30mins down vs ED-LF * 3hrs	10.546	0.276719	4.5476	0.238652	1.97247	0.103513	0.446068	1
132636	cg04841393	ZNF169	0.00473811	0.908299	0.0673302	0.00473811	3.24742	0.193201	EB-HF up vs ED-LF	0.880644	-0.152428	-0.0112518	Baseline down vs 30mins	0.668977	-0.43508	-0.0308563	Baseline down vs 3hrs	0.793754	-0.265584	-0.0196046	30mins down vs 3hrs	0.91338	0.110407	0.0110735	EB-HF * Baseline up vs ED-LF * Baseline	0.00253546	3.53646	0.383117	EB-HF * 30mins up vs ED-LF * 30mins	0.0819833	1.84862	0.185412	EB-HF * 3hrs up vs ED-LF * 3hrs	0.0862574	-1.82098	-0.197274	EB-HF * Baseline down vs EB-HF * 30mins	0.255509	-1.17675	-0.118025	EB-HF * Baseline down vs EB-HF * 3hrs	0.474426	0.73152	0.0792483	EB-HF * 30mins up vs EB-HF * 3hrs	0.0994774	1.74252	0.17477	ED-LF * Baseline up vs ED-LF * 30mins	0.581813	0.561457	0.0563127	ED-LF * Baseline up vs ED-LF * 3hrs	0.253839	-1.18106	-0.118457	ED-LF * 30mins down vs ED-LF * 3hrs	10.5458	0.212172	0.096728	0.00389218	3.17553	0.127778	0.342026	1
729419	cg17369830	EIF2C2	0.00473933	0.234201	0.363851	0.00473933	-3.2473	-0.233598	EB-HF down vs ED-LF	0.75076	-0.322831	-0.0288143	Baseline down vs 30mins	0.185608	1.37953	0.1183	Baseline up vs 3hrs	0.117659	1.64824	0.147114	30mins up vs 3hrs	0.0060963	-3.13023	-0.379614	EB-HF * Baseline down vs ED-LF * Baseline	0.210453	-1.30149	-0.170483	EB-HF * 30mins down vs ED-LF * 30mins	0.230876	-1.24262	-0.150697	EB-HF * 3hrs down vs ED-LF * 3hrs	0.322837	-1.01824	-0.13338	EB-HF * Baseline down vs EB-HF * 30mins	0.975103	0.0316715	0.00384092	EB-HF * Baseline up vs EB-HF * 3hrs	0.309506	1.04756	0.137221	EB-HF * 30mins up vs EB-HF * 3hrs	0.540506	0.624633	0.0757515	ED-LF * Baseline up vs ED-LF * 30mins	0.0718946	1.91928	0.232758	ED-LF * Baseline up vs ED-LF * 3hrs	0.21275	1.29465	0.157007	ED-LF * 30mins up vs ED-LF * 3hrs	10.545	0.310176	1.58289	0.0931201	1.07359	0.0631587	0.500048	1
274417	cg19870401		0.00474191	0.424932	0.879671	0.00474191	3.24705	0.288235	EB-HF up vs ED-LF	0.216638	-1.2832	-0.141332	Baseline down vs 30mins	0.788857	-0.272054	-0.0287884	Baseline down vs 3hrs	0.321186	1.02182	0.112543	30mins up vs 3hrs	0.0882562	1.80847	0.270638	EB-HF * Baseline up vs ED-LF * Baseline	0.0441012	2.17422	0.351443	EB-HF * 30mins up vs ED-LF * 30mins	0.123358	1.62127	0.242624	EB-HF * 3hrs up vs ED-LF * 3hrs	0.276508	-1.12431	-0.181734	EB-HF * Baseline down vs EB-HF * 30mins	0.922474	-0.0987726	-0.0147814	EB-HF * Baseline down vs EB-HF * 3hrs	0.316139	1.03286	0.166953	EB-HF * 30mins up vs EB-HF * 3hrs	0.509104	-0.674434	-0.100929	ED-LF * Baseline down vs ED-LF * 30mins	0.778357	-0.28597	-0.0427954	ED-LF * Baseline down vs ED-LF * 3hrs	0.702494	0.388465	0.0581339	ED-LF * 30mins up vs ED-LF * 3hrs	10.5433	0.472241	0.900395	0.0806581	0.129179	0.0115719	0.761437	1
698575	cg00454305	UNKL	0.00474306	0.821808	0.782872	0.00474306	3.24694	0.25844	EB-HF up vs ED-LF	0.537634	-0.62912	-0.0621306	Baseline down vs 30mins	0.789688	-0.270956	-0.0257093	Baseline down vs 3hrs	0.716834	0.368794	0.0364214	30mins up vs 3hrs	0.158366	1.47548	0.197988	EB-HF * Baseline up vs ED-LF * Baseline	0.0334822	2.31334	0.33529	EB-HF * 30mins up vs ED-LF * 30mins	0.0890133	1.80379	0.242044	EB-HF * 3hrs up vs ED-LF * 3hrs	0.379488	-0.902333	-0.130782	EB-HF * Baseline down vs EB-HF * 30mins	0.726401	-0.355754	-0.0477372	EB-HF * Baseline down vs EB-HF * 3hrs	0.574167	0.572968	0.0830444	EB-HF * 30mins up vs EB-HF * 3hrs	0.961811	0.0485917	0.00652031	ED-LF * Baseline up vs ED-LF * 30mins	0.978432	-0.0274349	-0.00368137	ED-LF * Baseline down vs ED-LF * 3hrs	0.940286	-0.0760266	-0.0102017	ED-LF * 30mins down vs ED-LF * 3hrs	10.5426	0.379657	0.198531	0.0142989	0.248345	0.0178866	0.612198	1
449664	cg24196863		0.00474821	0.941671	0.712256	0.00474821	3.24643	0.224484	EB-HF up vs ED-LF	0.930146	-0.0889699	-0.00763321	Baseline down vs 30mins	0.804285	0.251707	0.0207481	Baseline up vs 3hrs	0.744836	0.330802	0.0283813	30mins up vs 3hrs	0.0182486	2.61129	0.304406	EB-HF * Baseline up vs ED-LF * Baseline	0.183808	1.38551	0.174454	EB-HF * 30mins up vs ED-LF * 30mins	0.113375	1.66926	0.194591	EB-HF * 3hrs up vs ED-LF * 3hrs	0.654573	0.455416	0.0573429	EB-HF * Baseline up vs EB-HF * 30mins	0.525011	0.648998	0.0756557	EB-HF * Baseline up vs EB-HF * 3hrs	0.886074	0.145439	0.0183128	EB-HF * 30mins up vs EB-HF * 3hrs	0.541639	-0.622866	-0.0726094	ED-LF * Baseline down vs ED-LF * 30mins	0.773045	-0.293031	-0.0341595	ED-LF * Baseline down vs ED-LF * 3hrs	0.745554	0.329835	0.0384499	ED-LF * 30mins up vs ED-LF * 3hrs	10.5393	0.286444	0.0603122	0.00327839	0.346182	0.0188174	0.462035	1
67180	cg07281647	EIF2C2	0.00475116	0.815942	0.386245	0.00475116	3.24615	0.209774	EB-HF up vs ED-LF	0.739226	0.338371	0.0271309	Baseline up vs 30mins	0.530251	0.640714	0.0493576	Baseline up vs 3hrs	0.784964	0.277207	0.0222267	30mins up vs 3hrs	0.415041	0.835471	0.0910198	EB-HF * Baseline up vs ED-LF * Baseline	0.0155691	2.68771	0.316272	EB-HF * 30mins up vs ED-LF * 30mins	0.0574177	2.03803	0.222031	EB-HF * 3hrs up vs ED-LF * 3hrs	0.477389	-0.726547	-0.0854952	EB-HF * Baseline down vs EB-HF * 30mins	0.88391	-0.148224	-0.0161481	EB-HF * Baseline down vs EB-HF * 3hrs	0.563398	0.589319	0.069347	EB-HF * 30mins up vs EB-HF * 3hrs	0.216767	1.28283	0.139757	ED-LF * Baseline up vs ED-LF * 30mins	0.306486	1.05433	0.114863	ED-LF * Baseline up vs ED-LF * 3hrs	0.821984	-0.228499	-0.0248936	ED-LF * 30mins down vs ED-LF * 3hrs	10.5375	0.250135	0.205865	0.00977355	1.00656	0.0477867	0.403541	1
797422	cg10498577	KIAA1244	0.00475417	0.416554	0.825168	0.00475417	3.24585	0.334513	EB-HF up vs ED-LF	0.19238	-1.35747	-0.173581	Baseline down vs 30mins	0.549033	-0.611386	-0.0751113	Baseline down vs 3hrs	0.451827	0.77007	0.0984694	30mins up vs 3hrs	0.17482	1.41606	0.246029	EB-HF * Baseline up vs ED-LF * Baseline	0.0503674	2.10604	0.395225	EB-HF * 30mins up vs ED-LF * 30mins	0.0524393	2.0852	0.362286	EB-HF * 3hrs up vs ED-LF * 3hrs	0.203528	-1.32247	-0.248179	EB-HF * Baseline down vs EB-HF * 30mins	0.45367	-0.766883	-0.13324	EB-HF * Baseline down vs EB-HF * 3hrs	0.548329	0.612475	0.114939	EB-HF * 30mins up vs EB-HF * 3hrs	0.576325	-0.569711	-0.0989828	ED-LF * Baseline down vs ED-LF * 30mins	0.923276	-0.0977475	-0.0169829	ED-LF * Baseline down vs ED-LF * 3hrs	0.642954	0.471964	0.082	ED-LF * 30mins up vs ED-LF * 3hrs	10.5356	0.636059	0.922442	0.11138	0.194356	0.0234676	1.02633	1
347072	cg00253526	ITPK1	0.0047573	0.00818962	0.0579217	0.0047573	3.24555	0.253039	EB-HF up vs ED-LF	0.00738689	-3.04055	-0.294129	Baseline down vs 30mins	0.00594721	-3.14177	-0.291997	Baseline down vs 3hrs	0.982672	0.0220404	0.00213209	30mins up vs 3hrs	0.000787474	4.07544	0.535665	EB-HF * Baseline up vs ED-LF * Baseline	0.550206	0.609573	0.0865403	EB-HF * 30mins up vs ED-LF * 30mins	0.312165	1.04164	0.136911	EB-HF * 3hrs up vs ED-LF * 3hrs	0.630389	-0.490012	-0.0695664	EB-HF * Baseline down vs EB-HF * 30mins	0.49056	-0.704667	-0.0926197	EB-HF * Baseline down vs EB-HF * 3hrs	0.872919	-0.162382	-0.0230532	EB-HF * 30mins down vs EB-HF * 3hrs	0.00104167	-3.9463	-0.518691	ED-LF * Baseline down vs ED-LF * 30mins	0.00163539	-3.73846	-0.491374	ED-LF * Baseline down vs ED-LF * 3hrs	0.837827	0.207836	0.0273174	ED-LF * 30mins up vs ED-LF * 3hrs	10.5336	0.363952	6.45951	0.446373	3.38412	0.233854	0.587378	1
420603	cg26703205		0.00475941	0.915097	0.983619	0.00475941	3.24534	0.444934	EB-HF up vs ED-LF	0.698819	0.393532	0.0669424	Baseline up vs 30mins	0.957123	0.0545625	0.00891733	Baseline up vs 3hrs	0.7372	-0.34111	-0.0580251	30mins down vs 3hrs	0.0583085	2.02998	0.469188	EB-HF * Baseline up vs ED-LF * Baseline	0.119168	1.641	0.409672	EB-HF * 30mins up vs ED-LF * 30mins	0.0650229	1.97267	0.455942	EB-HF * 3hrs up vs ED-LF * 3hrs	0.703306	0.387347	0.0967006	EB-HF * Baseline up vs EB-HF * 30mins	0.947178	0.0672366	0.0155404	EB-HF * Baseline up vs EB-HF * 3hrs	0.749073	-0.325098	-0.0811603	EB-HF * 30mins down vs EB-HF * 3hrs	0.874084	0.16088	0.0371842	ED-LF * Baseline up vs ED-LF * 30mins	0.992196	0.00992648	0.0022943	ED-LF * Baseline up vs ED-LF * 3hrs	0.881789	-0.150954	-0.0348899	ED-LF * 30mins down vs ED-LF * 3hrs	10.5322	1.12528	0.0891896	0.0190583	0.0165325	0.00353272	1.81631	1
695618	cg24706966	MAD1L1	0.00475987	0.999977	0.312541	0.00475987	3.2453	0.187321	EB-HF up vs ED-LF	0.994731	-0.0067021	-0.000479986	Baseline down vs 30mins	0.998188	-0.00230466	-0.000158578	Baseline down vs 3hrs	0.996471	0.00448785	0.000321408	30mins up vs 3hrs	0.071141	1.92491	0.187311	EB-HF * Baseline up vs ED-LF * Baseline	0.0109131	2.85694	0.30028	EB-HF * 30mins up vs ED-LF * 30mins	0.455173	0.76429	0.0743722	EB-HF * 3hrs up vs ED-LF * 3hrs	0.594867	-0.541977	-0.0569648	EB-HF * Baseline down vs EB-HF * 30mins	0.570394	0.578679	0.0563106	EB-HF * Baseline up vs EB-HF * 3hrs	0.29621	1.07773	0.113275	EB-HF * 30mins up vs EB-HF * 3hrs	0.572468	0.575537	0.0560048	ED-LF * Baseline up vs ED-LF * 30mins	0.568246	-0.581939	-0.0566278	ED-LF * Baseline down vs ED-LF * 3hrs	0.263083	-1.15748	-0.112633	ED-LF * 30mins down vs ED-LF * 3hrs	10.5319	0.199454	2.30032e-05	8.71268e-07	1.24634	0.0472065	0.321946	1
224336	cg07406197	RHOBTB1	0.00476067	0.792063	0.104959	0.00476067	3.24522	0.22068	EB-HF up vs ED-LF	0.987892	-0.0154003	-0.00129937	Baseline down vs 30mins	0.559391	0.595444	0.0482686	Baseline up vs 3hrs	0.564601	0.587484	0.049568	30mins up vs 3hrs	0.855847	0.184445	0.0211449	EB-HF * Baseline up vs ED-LF * Baseline	0.00482178	3.2393	0.40111	EB-HF * 30mins up vs ED-LF * 30mins	0.0517925	2.09162	0.239785	EB-HF * 3hrs up vs ED-LF * 3hrs	0.140815	-1.54476	-0.191282	EB-HF * Baseline down vs EB-HF * 30mins	0.601241	-0.532545	-0.0610514	EB-HF * Baseline down vs EB-HF * 3hrs	0.307648	1.05172	0.130231	EB-HF * 30mins up vs EB-HF * 3hrs	0.118152	1.64587	0.188683	ED-LF * Baseline up vs ED-LF * 30mins	0.187096	1.37463	0.157589	ED-LF * Baseline up vs ED-LF * 3hrs	0.789476	-0.271235	-0.0310946	ED-LF * 30mins down vs ED-LF * 3hrs	10.5314	0.276819	0.236341	0.0124244	2.58136	0.135702	0.446845	1
413367	cg11675122	2006-03-01	0.00477113	0.0129607	0.460742	0.00477113	3.2442	0.284871	EB-HF up vs ED-LF	0.377389	-0.906407	-0.0987529	Baseline down vs 30mins	0.0275696	2.40988	0.252256	Baseline up vs 3hrs	0.0050076	3.22174	0.351008	30mins up vs 3hrs	0.157334	1.47937	0.218996	EB-HF * Baseline up vs ED-LF * Baseline	0.0125567	2.79039	0.446168	EB-HF * 30mins up vs ED-LF * 30mins	0.217819	1.27976	0.189448	EB-HF * 3hrs up vs ED-LF * 3hrs	0.201736	-1.32799	-0.212339	EB-HF * Baseline down vs EB-HF * 30mins	0.0890049	1.80385	0.26703	EB-HF * Baseline up vs EB-HF * 3hrs	0.00808861	2.99803	0.479369	EB-HF * 30mins up vs EB-HF * 3hrs	0.921358	0.1002	0.014833	ED-LF * Baseline up vs ED-LF * 30mins	0.127077	1.60424	0.237481	ED-LF * Baseline up vs ED-LF * 3hrs	0.150923	1.50404	0.222648	ED-LF * 30mins up vs ED-LF * 3hrs	10.5248	0.461281	5.67303	0.497274	0.811339	0.0711186	0.745075	1
298252	cg14711016	NARFL	0.00477134	0.0451066	0.0662712	0.00477134	-3.24418	-0.287103	EB-HF down vs ED-LF	0.0794234	1.86578	0.204871	Baseline up vs 30mins	0.40331	-0.857103	-0.0904213	Baseline down vs 3hrs	0.0155189	-2.68926	-0.295292	30mins down vs 3hrs	0.113242	-1.66992	-0.249144	EB-HF * Baseline down vs ED-LF * Baseline	0.843527	-0.200424	-0.032298	EB-HF * 30mins down vs ED-LF * 30mins	0.00118553	-3.88665	-0.579867	EB-HF * 3hrs down vs ED-LF * 3hrs	0.557394	0.598505	0.0964481	EB-HF * Baseline up vs EB-HF * 30mins	0.6219	0.502301	0.0749406	EB-HF * Baseline up vs EB-HF * 3hrs	0.895393	-0.133464	-0.0215076	EB-HF * 30mins down vs EB-HF * 3hrs	0.0509696	2.0999	0.313294	ED-LF * Baseline up vs ED-LF * 30mins	0.104622	-1.71443	-0.255783	ED-LF * Baseline down vs ED-LF * 3hrs	0.00138702	-3.81433	-0.569077	ED-LF * 30mins down vs ED-LF * 3hrs	10.5247	0.468539	3.73893	0.3329	3.19733	0.284677	0.756807	1
63026	cg13567386	FNBP1L	0.00477476	0.0657617	0.0974839	0.00477476	-3.24385	-0.304169	EB-HF down vs ED-LF	0.79362	-0.265761	-0.0309194	Baseline down vs 30mins	0.0319352	-2.33696	-0.261223	Baseline down vs 3hrs	0.0641854	-1.97952	-0.230303	30mins down vs 3hrs	0.231476	-1.24095	-0.196168	EB-HF * Baseline down vs ED-LF * Baseline	0.0022327	-3.59506	-0.613838	EB-HF * 30mins down vs ED-LF * 30mins	0.525387	-0.648403	-0.102499	EB-HF * 3hrs down vs ED-LF * 3hrs	0.312006	1.042	0.177916	EB-HF * Baseline up vs EB-HF * 30mins	0.0680247	-1.94876	-0.308057	EB-HF * Baseline down vs EB-HF * 3hrs	0.0111636	-2.84619	-0.485973	EB-HF * 30mins down vs EB-HF * 3hrs	0.147723	-1.51668	-0.239754	ED-LF * Baseline down vs ED-LF * 30mins	0.192774	-1.35621	-0.214388	ED-LF * Baseline down vs ED-LF * 3hrs	0.874404	0.160468	0.0253667	ED-LF * 30mins up vs ED-LF * 3hrs	10.5225	0.525895	3.20795	0.320654	2.6781	0.267692	0.849625	1
577494	cg03653855	PPP2R2B	0.00477743	0.0733511	0.922508	0.00477743	-3.24359	-0.179796	EB-HF down vs ED-LF	0.396836	0.869216	0.0597816	Baseline up vs 30mins	0.125099	-1.61325	-0.106601	Baseline down vs 3hrs	0.0270554	-2.41917	-0.166382	30mins down vs 3hrs	0.0466884	-2.14506	-0.200453	EB-HF * Baseline down vs ED-LF * Baseline	0.161014	-1.46558	-0.14793	EB-HF * 30mins down vs ED-LF * 30mins	0.0567708	-2.04394	-0.191004	EB-HF * 3hrs down vs ED-LF * 3hrs	0.743878	0.332093	0.0335202	EB-HF * Baseline up vs EB-HF * 30mins	0.249905	-1.19129	-0.111325	EB-HF * Baseline down vs EB-HF * 3hrs	0.169425	-1.43502	-0.144845	EB-HF * 30mins down vs EB-HF * 3hrs	0.370063	0.920749	0.0860429	ED-LF * Baseline up vs ED-LF * 30mins	0.290846	-1.09018	-0.101876	ED-LF * Baseline down vs ED-LF * 3hrs	0.0604676	-2.01093	-0.187919	ED-LF * 30mins down vs ED-LF * 3hrs	10.5209	0.183751	3.05847	0.106835	0.0810427	0.00283088	0.296911	1
760086	cg04751435	CASC11	0.00477844	0.567682	0.0262906	0.00477844	3.24349	0.265191	EB-HF up vs ED-LF	0.865397	-0.172093	-0.017458	Baseline down vs 30mins	0.404806	0.854321	0.0832669	Baseline up vs 3hrs	0.334683	0.992898	0.100725	30mins up vs 3hrs	0.0178529	2.62187	0.361392	EB-HF * Baseline up vs ED-LF * Baseline	0.00339718	3.40144	0.50641	EB-HF * 30mins up vs ED-LF * 30mins	0.607032	-0.524016	-0.0722289	EB-HF * 3hrs down vs ED-LF * 3hrs	0.553631	-0.60429	-0.0899674	EB-HF * Baseline down vs EB-HF * 30mins	0.0438581	2.17704	0.300077	EB-HF * Baseline up vs EB-HF * 3hrs	0.0179284	2.61984	0.390045	EB-HF * 30mins up vs EB-HF * 3hrs	0.694576	0.399393	0.0550513	ED-LF * Baseline up vs ED-LF * 30mins	0.346204	-0.968849	-0.133543	ED-LF * Baseline down vs ED-LF * 3hrs	0.18905	-1.36824	-0.188595	ED-LF * 30mins down vs ED-LF * 3hrs	10.5202	0.399749	0.585478	0.0444942	4.54142	0.345131	0.645969	1
780986	cg06816651		0.00478191	0.430345	0.20097	0.00478191	-3.24315	-0.209922	EB-HF down vs ED-LF	0.204262	1.32022	0.106029	Baseline up vs 30mins	0.635435	0.482745	0.037249	Baseline up vs 3hrs	0.403679	-0.856416	-0.06878	30mins down vs 3hrs	0.175171	-1.41484	-0.15439	EB-HF * Baseline down vs ED-LF * Baseline	0.00476712	-3.24459	-0.382424	EB-HF * 30mins down vs ED-LF * 30mins	0.406148	-0.851832	-0.0929534	EB-HF * 3hrs down vs ED-LF * 3hrs	0.0792551	1.86693	0.220046	EB-HF * Baseline up vs EB-HF * 30mins	0.952976	0.0598462	0.00653052	EB-HF * Baseline up vs EB-HF * 3hrs	0.0877647	-1.81152	-0.213515	EB-HF * 30mins down vs EB-HF * 3hrs	0.942502	-0.0731995	-0.00798766	ED-LF * Baseline down vs ED-LF * 30mins	0.541644	0.622858	0.0679674	ED-LF * Baseline up vs ED-LF * 3hrs	0.4958	0.696058	0.0759551	ED-LF * 30mins up vs ED-LF * 3hrs	10.518	0.250488	0.886407	0.0422198	1.76605	0.0841175	0.404857	1
310846	cg24594293	GPATCH4	0.0047824	0.438632	0.00516284	0.0047824	3.2431	0.184124	EB-HF up vs ED-LF	0.273033	-1.13278	-0.0797958	Baseline down vs 30mins	0.966536	0.0425754	0.00288147	Baseline up vs 3hrs	0.256704	1.17368	0.0826772	30mins up vs 3hrs	0.778505	-0.285773	-0.0273521	EB-HF * Baseline down vs ED-LF * Baseline	0.000186949	4.74625	0.490675	EB-HF * 30mins up vs ED-LF * 30mins	0.365197	0.930383	0.0890495	EB-HF * 3hrs up vs ED-LF * 3hrs	0.00444277	-3.27727	-0.338809	EB-HF * Baseline down vs EB-HF * 30mins	0.57086	-0.577972	-0.0553193	EB-HF * Baseline down vs EB-HF * 3hrs	0.0138941	2.74217	0.28349	EB-HF * 30mins up vs EB-HF * 3hrs	0.0784479	1.87245	0.179218	ED-LF * Baseline up vs ED-LF * 30mins	0.531858	0.638183	0.0610822	ED-LF * Baseline up vs ED-LF * 3hrs	0.233893	-1.23427	-0.118135	ED-LF * 30mins down vs ED-LF * 3hrs	10.5177	0.192704	0.865365	0.0317102	7.29395	0.267277	0.311471	1
145218	cg15155371	MAP2	0.00478282	0.333323	0.146131	0.00478282	-3.24306	-0.20871	EB-HF down vs ED-LF	0.881939	0.15076	0.0120382	Baseline up vs 30mins	0.223182	-1.2643	-0.0969934	Baseline down vs 3hrs	0.189905	-1.36546	-0.109032	30mins down vs 3hrs	0.430189	-0.808115	-0.0876758	EB-HF * Baseline down vs ED-LF * Baseline	0.223636	-1.26301	-0.148008	EB-HF * 30mins down vs ED-LF * 30mins	0.00221487	-3.59876	-0.390445	EB-HF * 3hrs down vs ED-LF * 3hrs	0.723174	0.360145	0.0422044	EB-HF * Baseline up vs EB-HF * 30mins	0.622572	0.501325	0.0543909	EB-HF * Baseline up vs EB-HF * 3hrs	0.918393	0.103992	0.0121865	EB-HF * 30mins up vs EB-HF * 3hrs	0.869272	-0.167088	-0.0181281	ED-LF * Baseline down vs ED-LF * 30mins	0.0351277	-2.28932	-0.248378	ED-LF * Baseline down vs ED-LF * 3hrs	0.0488098	-2.12223	-0.23025	ED-LF * 30mins down vs ED-LF * 3hrs	10.5175	0.247602	1.1728	0.0552204	2.15821	0.101617	0.400214	1
682671	cg26117583		0.00478634	0.00530542	0.0375826	0.00478634	3.24272	0.278646	EB-HF up vs ED-LF	0.00231506	-3.57837	-0.381518	Baseline down vs 30mins	0.56854	-0.581492	-0.0595651	Baseline down vs 3hrs	0.00772335	3.01969	0.321953	30mins up vs 3hrs	0.680775	-0.418565	-0.0606353	EB-HF * Baseline down vs ED-LF * Baseline	0.00971352	2.91194	0.455637	EB-HF * 30mins up vs ED-LF * 30mins	0.00733615	3.04378	0.440936	EB-HF * 3hrs up vs ED-LF * 3hrs	0.000766392	-4.08798	-0.639654	EB-HF * Baseline down vs EB-HF * 30mins	0.0469356	-2.14235	-0.310351	EB-HF * Baseline down vs EB-HF * 3hrs	0.0505129	2.10455	0.329303	EB-HF * 30mins up vs EB-HF * 3hrs	0.406219	-0.8517	-0.123381	ED-LF * Baseline down vs ED-LF * 30mins	0.204336	1.31999	0.191221	ED-LF * Baseline up vs ED-LF * 3hrs	0.04432	2.17169	0.314602	ED-LF * 30mins up vs ED-LF * 3hrs	10.5153	0.441343	7.24342	0.608036	4.00453	0.336154	0.713518	1
63298	cg08105471	CNTN3	0.00478699	0.208977	0.318125	0.00478699	3.24266	0.215761	EB-HF up vs ED-LF	0.2159	1.28536	0.106117	Baseline up vs 30mins	0.586409	-0.554573	-0.0439881	Baseline down vs 3hrs	0.0867011	-1.81818	-0.150105	30mins down vs 3hrs	0.00525755	3.19912	0.358857	EB-HF * Baseline up vs ED-LF * Baseline	0.353768	0.95336	0.11551	EB-HF * 30mins up vs ED-LF * 30mins	0.141605	1.54149	0.172915	EB-HF * 3hrs up vs ED-LF * 3hrs	0.07735	1.88005	0.22779	EB-HF * Baseline up vs EB-HF * 30mins	0.667847	0.436669	0.0489828	EB-HF * Baseline up vs EB-HF * 3hrs	0.158287	-1.47577	-0.178807	EB-HF * 30mins down vs EB-HF * 3hrs	0.891331	-0.138682	-0.0155564	ED-LF * Baseline down vs ED-LF * 30mins	0.238768	-1.22095	-0.136959	ED-LF * Baseline down vs ED-LF * 3hrs	0.294245	-1.08227	-0.121402	ED-LF * 30mins down vs ED-LF * 3hrs	10.5148	0.264615	1.71898	0.086519	1.22606	0.0617096	0.42782	1
614991	cg07277387	PPCDC	0.00478765	0.351005	0.642426	0.00478765	-3.2426	-0.297839	EB-HF down vs ED-LF	0.673194	0.429164	0.0489101	Baseline up vs 30mins	0.309401	-1.0478	-0.114729	Baseline down vs 3hrs	0.169189	-1.43586	-0.163639	30mins down vs 3hrs	0.0273322	-2.41415	-0.37383	EB-HF * Baseline down vs ED-LF * Baseline	0.0568574	-2.04315	-0.341729	EB-HF * 30mins down vs ED-LF * 30mins	0.266369	-1.14924	-0.177959	EB-HF * 3hrs down vs ED-LF * 3hrs	0.846576	0.196464	0.0328599	EB-HF * Baseline up vs EB-HF * 30mins	0.187484	-1.37336	-0.212664	EB-HF * Baseline down vs EB-HF * 3hrs	0.160377	-1.46795	-0.245524	EB-HF * 30mins down vs EB-HF * 3hrs	0.6801	0.419506	0.0649602	ED-LF * Baseline up vs ED-LF * 30mins	0.914908	-0.108451	-0.0167935	ED-LF * Baseline down vs ED-LF * 3hrs	0.604353	-0.527957	-0.0817538	ED-LF * 30mins down vs ED-LF * 3hrs	10.5144	0.504237	1.11416	0.106863	0.454225	0.0435662	0.815263	1
511495	cg07095252		0.00478797	0.391173	0.441535	0.00478797	-3.24257	-0.302181	EB-HF down vs ED-LF	0.805221	-0.250477	-0.0289622	Baseline down vs 30mins	0.199077	-1.33626	-0.148447	Baseline down vs 3hrs	0.315914	-1.03336	-0.119485	30mins down vs 3hrs	0.405114	-0.853749	-0.134131	EB-HF * Baseline down vs ED-LF * Baseline	0.0247698	-2.46259	-0.417891	EB-HF * 30mins down vs ED-LF * 30mins	0.0374939	-2.25654	-0.35452	EB-HF * 3hrs down vs ED-LF * 3hrs	0.514712	0.665415	0.112918	EB-HF * Baseline up vs EB-HF * 30mins	0.810545	-0.243483	-0.038253	EB-HF * Baseline down vs EB-HF * 3hrs	0.385452	-0.890836	-0.151171	EB-HF * 30mins down vs EB-HF * 3hrs	0.292028	-1.08742	-0.170843	ED-LF * Baseline down vs ED-LF * 30mins	0.118068	-1.64627	-0.258642	ED-LF * Baseline down vs ED-LF * 3hrs	0.583553	-0.558848	-0.0877994	ED-LF * 30mins down vs ED-LF * 3hrs	10.5142	0.519043	0.992388	0.0979799	0.858101	0.0847216	0.839218	1
283516	cg12037042		0.00479016	0.00978092	0.820478	0.00479016	-3.24235	-0.21375	EB-HF down vs ED-LF	0.955795	0.0562544	0.00460138	Baseline up vs 30mins	0.00726086	-3.0486	-0.23958	Baseline down vs 3hrs	0.00831178	-2.98526	-0.244182	30mins down vs 3hrs	0.177864	-1.40557	-0.156213	EB-HF * Baseline down vs ED-LF * Baseline	0.0648227	-1.9743	-0.237002	EB-HF * 30mins down vs ED-LF * 30mins	0.0393802	-2.23175	-0.248034	EB-HF * 3hrs down vs ED-LF * 3hrs	0.712423	0.374828	0.0449957	EB-HF * Baseline up vs EB-HF * 30mins	0.0994629	-1.7426	-0.19367	EB-HF * Baseline down vs EB-HF * 3hrs	0.0631426	-1.98816	-0.238666	EB-HF * 30mins down vs EB-HF * 3hrs	0.751337	-0.322056	-0.0357929	ED-LF * Baseline down vs ED-LF * 30mins	0.0199241	-2.56878	-0.285491	ED-LF * Baseline down vs ED-LF * 3hrs	0.0382306	-2.24672	-0.249698	ED-LF * 30mins down vs ED-LF * 3hrs	10.5128	0.259706	6.15024	0.303867	0.200189	0.00989082	0.419962	1
252720	cg17711960	PCDHB5	0.00479131	0.574364	0.181242	0.00479131	-3.24224	-0.310606	EB-HF down vs ED-LF	0.379646	0.902026	0.107219	Baseline up vs 30mins	0.943232	-0.0722687	-0.00825316	Baseline down vs 3hrs	0.34494	-0.97146	-0.115472	30mins down vs 3hrs	0.637234	-0.48016	-0.077548	EB-HF * Baseline down vs ED-LF * Baseline	0.00664752	-3.08985	-0.539009	EB-HF * 30mins down vs ED-LF * 30mins	0.0676064	-1.95203	-0.315262	EB-HF * 3hrs down vs ED-LF * 3hrs	0.0695085	1.93728	0.337949	EB-HF * Baseline up vs EB-HF * 30mins	0.50268	0.684834	0.110604	EB-HF * Baseline up vs EB-HF * 3hrs	0.209866	-1.30325	-0.227345	EB-HF * 30mins down vs EB-HF * 3hrs	0.454902	-0.764757	-0.123512	ED-LF * Baseline down vs ED-LF * 30mins	0.442095	-0.787037	-0.12711	ED-LF * Baseline down vs ED-LF * 3hrs	0.982484	-0.0222803	-0.00359838	ED-LF * 30mins down vs ED-LF * 3hrs	10.5121	0.548392	0.572978	0.0597817	1.89161	0.197361	0.886848	1
314264	cg08185591	BBOX1	0.0047935	0.189052	0.148407	0.0047935	3.24203	0.205119	EB-HF up vs ED-LF	0.150941	-1.50397	-0.118063	Baseline down vs 30mins	0.751336	0.322057	0.02429	Baseline up vs 3hrs	0.0874652	1.81339	0.142353	30mins up vs 3hrs	0.535134	0.633036	0.0675208	EB-HF * Baseline up vs ED-LF * Baseline	0.00378427	3.35155	0.386125	EB-HF * 30mins up vs ED-LF * 30mins	0.147867	1.51611	0.161711	EB-HF * 3hrs up vs ED-LF * 3hrs	0.0277017	-2.40752	-0.277365	EB-HF * Baseline down vs EB-HF * 30mins	0.833242	-0.213806	-0.0228049	EB-HF * Baseline down vs EB-HF * 3hrs	0.0411419	2.20957	0.25456	EB-HF * 30mins up vs EB-HF * 3hrs	0.703822	0.386637	0.0412394	ED-LF * Baseline up vs ED-LF * 30mins	0.512315	0.669263	0.0713848	ED-LF * Baseline up vs ED-LF * 3hrs	0.780876	0.282626	0.0301454	ED-LF * 30mins up vs ED-LF * 3hrs	10.5108	0.239156	1.84015	0.0837397	2.13886	0.0973328	0.386809	1
674397	cg08750547	LRRK1	0.00479367	0.76033	0.0446844	0.00479367	-3.24201	-0.189341	EB-HF down vs ED-LF	0.660653	-0.446809	-0.0323772	Baseline down vs 30mins	0.760618	0.309614	0.0215554	Baseline up vs 3hrs	0.466874	0.744276	0.0539326	30mins up vs 3hrs	0.00213561	-3.61555	-0.35598	EB-HF * Baseline down vs ED-LF * Baseline	0.762092	0.307642	0.0327167	EB-HF * 30mins up vs ED-LF * 30mins	0.0236168	-2.48595	-0.244761	EB-HF * 3hrs down vs ED-LF * 3hrs	0.0478965	-2.13194	-0.226725	EB-HF * Baseline down vs EB-HF * 30mins	0.733684	-0.34587	-0.0340536	EB-HF * Baseline down vs EB-HF * 3hrs	0.0877314	1.81173	0.192672	EB-HF * 30mins up vs EB-HF * 3hrs	0.118316	1.64508	0.161971	ED-LF * Baseline up vs ED-LF * 30mins	0.443982	0.783729	0.0771644	ED-LF * Baseline up vs ED-LF * 3hrs	0.401033	-0.861347	-0.0848065	ED-LF * 30mins down vs ED-LF * 3hrs	10.5106	0.20378	0.278467	0.0107978	3.75248	0.145506	0.329595	1
161680	cg08283566		0.00479431	0.10751	0.196937	0.00479431	3.24195	0.156055	EB-HF up vs ED-LF	0.0760858	-1.88892	-0.112816	Baseline down vs 30mins	0.86065	0.178228	0.0102271	Baseline up vs 3hrs	0.0550312	2.06015	0.123043	30mins up vs 3hrs	0.330185	1.00245	0.081349	EB-HF * Baseline up vs ED-LF * Baseline	0.00438566	3.28327	0.287787	EB-HF * 30mins up vs ED-LF * 30mins	0.239003	1.22032	0.0990293	EB-HF * 3hrs up vs ED-LF * 3hrs	0.0246649	-2.46467	-0.216035	EB-HF * Baseline down vs EB-HF * 30mins	0.986563	0.017091	0.00138694	EB-HF * Baseline up vs EB-HF * 3hrs	0.0238814	2.4805	0.217422	EB-HF * 30mins up vs EB-HF * 3hrs	0.907246	-0.118262	-0.009597	ED-LF * Baseline down vs ED-LF * 30mins	0.817045	0.234962	0.0190673	ED-LF * Baseline up vs ED-LF * 3hrs	0.728263	0.353224	0.0286643	ED-LF * 30mins up vs ED-LF * 3hrs	10.5102	0.138429	2.5501	0.0671738	1.79057	0.0471664	0.223904	1
335807	cg24047351	ATP5A1	0.00479932	0.239382	0.0288561	0.00479932	-3.24147	-0.273585	EB-HF down vs ED-LF	0.388754	-0.884521	-0.0926288	Baseline down vs 30mins	0.0956705	-1.76413	-0.177495	Baseline down vs 3hrs	0.42891	-0.810399	-0.0848666	30mins down vs 3hrs	0.761446	0.308505	0.0438969	EB-HF * Baseline up vs ED-LF * Baseline	0.00163189	-3.73945	-0.574715	EB-HF * 30mins down vs ED-LF * 30mins	0.0574567	-2.03767	-0.289938	EB-HF * 3hrs down vs ED-LF * 3hrs	0.176622	1.40983	0.216677	EB-HF * Baseline up vs EB-HF * 30mins	0.941608	-0.0743393	-0.0105777	EB-HF * Baseline down vs EB-HF * 3hrs	0.157522	-1.47866	-0.227255	EB-HF * 30mins down vs EB-HF * 3hrs	0.0116797	-2.82477	-0.401935	ED-LF * Baseline down vs ED-LF * 30mins	0.0269818	-2.42052	-0.344413	ED-LF * Baseline down vs ED-LF * 3hrs	0.691063	0.404259	0.0575216	ED-LF * 30mins up vs ED-LF * 3hrs	10.5071	0.425458	1.55697	0.126091	4.39934	0.356279	0.68837	1
506974	cg13688260	GDAP1L1	0.00480104	0.18318	0.0861871	0.00480104	3.2413	0.260733	EB-HF up vs ED-LF	0.0703313	-1.93101	-0.19273	Baseline down vs 30mins	0.297197	-1.07546	-0.103128	Baseline down vs 3hrs	0.38186	0.897746	0.0896019	30mins up vs 3hrs	0.00262891	3.51977	0.477322	EB-HF * Baseline up vs ED-LF * Baseline	0.0699867	1.93363	0.283233	EB-HF * 30mins up vs ED-LF * 30mins	0.875072	0.159607	0.0216445	EB-HF * 3hrs up vs ED-LF * 3hrs	0.522337	-0.653243	-0.0956854	EB-HF * Baseline down vs EB-HF * 30mins	0.370639	0.919617	0.124711	EB-HF * Baseline up vs EB-HF * 3hrs	0.150768	1.50464	0.220396	EB-HF * 30mins up vs EB-HF * 3hrs	0.0474465	-2.13679	-0.289774	ED-LF * Baseline down vs ED-LF * 30mins	0.0259066	-2.44054	-0.330967	ED-LF * Baseline down vs ED-LF * 3hrs	0.765002	-0.303754	-0.0411926	ED-LF * 30mins down vs ED-LF * 3hrs	10.506	0.386423	1.87861	0.138195	2.84125	0.209009	0.625279	1
661353	cg10552964	SLC26A8	0.00480584	0.113331	0.827061	0.00480584	3.24084	0.277887	EB-HF up vs ED-LF	0.850227	-0.191728	-0.0203977	Baseline down vs 30mins	0.0810766	1.85464	0.189573	Baseline up vs 3hrs	0.0649073	1.97361	0.20997	30mins up vs 3hrs	0.0654482	1.96922	0.284659	EB-HF * Baseline up vs ED-LF * Baseline	0.199073	1.33627	0.208641	EB-HF * 30mins up vs ED-LF * 30mins	0.0308266	2.35455	0.34036	EB-HF * 3hrs up vs ED-LF * 3hrs	0.911513	0.112797	0.0176117	EB-HF * Baseline up vs EB-HF * 30mins	0.2788	1.11877	0.161722	EB-HF * Baseline up vs EB-HF * 3hrs	0.368933	0.92298	0.144111	EB-HF * 30mins up vs EB-HF * 3hrs	0.691213	-0.40405	-0.0584072	ED-LF * Baseline down vs ED-LF * 30mins	0.150908	1.50409	0.217423	ED-LF * Baseline up vs ED-LF * 3hrs	0.0734075	1.90814	0.27583	ED-LF * 30mins up vs ED-LF * 3hrs	10.503	0.43894	2.48176	0.207435	0.192013	0.0160491	0.710461	1
8871	cg15694704	RPTOR	0.0048094	0.734086	0.0657969	0.0048094	3.24049	0.340617	EB-HF up vs ED-LF	0.45444	-0.765553	-0.0998429	Baseline down vs 30mins	0.588922	-0.550821	-0.0690195	Baseline down vs 3hrs	0.815992	0.236341	0.0308235	30mins up vs 3hrs	0.426841	0.814106	0.144264	EB-HF * Baseline up vs ED-LF * Baseline	0.00143845	3.79756	0.726865	EB-HF * 30mins up vs ED-LF * 30mins	0.406834	0.850562	0.150724	EB-HF * 3hrs up vs ED-LF * 3hrs	0.0568125	-2.04356	-0.391143	EB-HF * Baseline down vs EB-HF * 30mins	0.68857	-0.407718	-0.0722496	EB-HF * Baseline down vs EB-HF * 3hrs	0.114014	1.66608	0.318894	EB-HF * 30mins up vs EB-HF * 3hrs	0.295041	1.08043	0.191458	ED-LF * Baseline up vs ED-LF * 30mins	0.715029	-0.371261	-0.0657893	ED-LF * Baseline down vs ED-LF * 3hrs	0.164793	-1.45169	-0.257247	ED-LF * 30mins down vs ED-LF * 3hrs	10.5008	0.659483	0.314818	0.0395432	3.20721	0.402846	1.06765	1
359977	cg14864782	APPL2	0.00480985	0.12248	0.899537	0.00480985	3.24045	0.241159	EB-HF up vs ED-LF	0.497051	-0.69401	-0.0640841	Baseline down vs 30mins	0.0463917	-2.14833	-0.190591	Baseline down vs 3hrs	0.1885	-1.37003	-0.126507	30mins down vs 3hrs	0.140671	1.54536	0.193887	EB-HF * Baseline up vs ED-LF * Baseline	0.072351	1.9159	0.259636	EB-HF * 30mins up vs ED-LF * 30mins	0.0460914	2.15165	0.269954	EB-HF * 3hrs up vs ED-LF * 3hrs	0.484027	-0.715476	-0.0969587	EB-HF * Baseline down vs EB-HF * 30mins	0.0860583	-1.82224	-0.228625	EB-HF * Baseline down vs EB-HF * 3hrs	0.344876	-0.971592	-0.131667	EB-HF * 30mins down vs EB-HF * 3hrs	0.806532	-0.248753	-0.0312095	ED-LF * Baseline down vs ED-LF * 30mins	0.24062	-1.21595	-0.152558	ED-LF * Baseline down vs ED-LF * 3hrs	0.347006	-0.967196	-0.121348	ED-LF * 30mins down vs ED-LF * 3hrs	10.5005	0.33058	2.38191	0.149976	0.106537	0.00670806	0.535199	1
118144	cg08887694	IL17RB	0.00481175	0.259478	0.730612	0.00481175	-3.24027	-0.157791	EB-HF down vs ED-LF	0.105954	1.70735	0.10316	Baseline up vs 30mins	0.471299	0.736786	0.042771	Baseline up vs 3hrs	0.331583	-0.999467	-0.0603889	30mins down vs 3hrs	0.0776259	-1.87813	-0.154188	EB-HF * Baseline down vs ED-LF * Baseline	0.0314527	-2.34455	-0.2079	EB-HF * 30mins down vs ED-LF * 30mins	0.192975	-1.35556	-0.111287	EB-HF * 3hrs down vs ED-LF * 3hrs	0.16084	1.46623	0.130016	EB-HF * Baseline up vs EB-HF * 30mins	0.798213	0.259701	0.0213205	EB-HF * Baseline up vs EB-HF * 3hrs	0.236988	-1.22579	-0.108696	EB-HF * 30mins down vs EB-HF * 3hrs	0.365671	0.929442	0.0763036	ED-LF * Baseline up vs ED-LF * 30mins	0.444815	0.782272	0.0642215	ED-LF * Baseline up vs ED-LF * 3hrs	0.884729	-0.14717	-0.0120821	ED-LF * 30mins down vs ED-LF * 3hrs	10.4993	0.141526	1.46204	0.0394153	0.31974	0.0086199	0.229153	1
319115	cg25845235	SUV39H1	0.00481181	0.564823	0.600938	0.00481181	3.24026	0.275932	EB-HF up vs ED-LF	0.428246	0.811588	0.0857521	Baseline up vs 30mins	0.809809	-0.244449	-0.0248151	Baseline down vs 3hrs	0.310006	-1.04645	-0.110567	30mins down vs 3hrs	0.139712	1.54935	0.22243	EB-HF * Baseline up vs ED-LF * Baseline	0.0189765	2.59238	0.40199	EB-HF * 30mins up vs ED-LF * 30mins	0.174653	1.41664	0.203377	EB-HF * 3hrs up vs ED-LF * 3hrs	0.979579	-0.0259765	-0.00402806	EB-HF * Baseline down vs EB-HF * 30mins	0.916438	-0.106493	-0.0152885	EB-HF * Baseline down vs EB-HF * 3hrs	0.942958	-0.072617	-0.0112604	EB-HF * 30mins down vs EB-HF * 3hrs	0.23813	1.22268	0.175532	ED-LF * Baseline up vs ED-LF * 30mins	0.813803	-0.239209	-0.0343416	ED-LF * Baseline down vs ED-LF * 3hrs	0.16201	-1.46189	-0.209874	ED-LF * 30mins down vs ED-LF * 3hrs	10.4993	0.432788	0.590876	0.0487126	0.524829	0.0432676	0.700752	1
101274	cg10652393	GABRA5	0.00481887	0.865756	0.255337	0.00481887	3.23958	0.18714	EB-HF up vs ED-LF	0.73904	0.338623	0.0242706	Baseline up vs 30mins	0.602479	0.530719	0.0365466	Baseline up vs 3hrs	0.86603	0.171275	0.012276	30mins up vs 3hrs	0.32262	1.01871	0.0992084	EB-HF * Baseline up vs ED-LF * Baseline	0.202756	1.32485	0.139359	EB-HF * 30mins up vs ED-LF * 30mins	0.0040938	3.31517	0.322852	EB-HF * 3hrs up vs ED-LF * 3hrs	0.968652	0.0398814	0.00419509	EB-HF * Baseline up vs EB-HF * 30mins	0.450164	-0.772954	-0.0752751	EB-HF * Baseline down vs EB-HF * 3hrs	0.460291	-0.755498	-0.0794702	EB-HF * 30mins down vs EB-HF * 3hrs	0.65461	0.455363	0.0443461	ED-LF * Baseline up vs ED-LF * 30mins	0.146018	1.5235	0.148368	ED-LF * Baseline up vs ED-LF * 3hrs	0.300391	1.06814	0.104022	ED-LF * 30mins up vs ED-LF * 3hrs	10.4949	0.199068	0.145382	0.00551526	1.48091	0.0561803	0.322459	1
228631	cg02835274	CHD5	0.00482042	0.289685	0.948279	0.00482042	-3.23943	-0.176721	EB-HF down vs ED-LF	0.208993	-1.30587	-0.0883902	Baseline down vs 30mins	0.155145	-1.4877	-0.0967472	Baseline down vs 3hrs	0.903187	-0.123465	-0.008357	30mins down vs 3hrs	0.117018	-1.65135	-0.151872	EB-HF * Baseline down vs ED-LF * Baseline	0.0724333	-1.91529	-0.19026	EB-HF * 30mins down vs ED-LF * 30mins	0.056709	-2.04451	-0.18803	EB-HF * 3hrs down vs ED-LF * 3hrs	0.495483	-0.696577	-0.0691961	EB-HF * Baseline down vs EB-HF * 30mins	0.404236	-0.855379	-0.0786679	EB-HF * Baseline down vs EB-HF * 3hrs	0.925152	-0.0953501	-0.00947182	EB-HF * 30mins down vs EB-HF * 3hrs	0.258223	-1.1698	-0.107584	ED-LF * Baseline down vs ED-LF * 30mins	0.228754	-1.24854	-0.114826	ED-LF * Baseline down vs ED-LF * 3hrs	0.938154	-0.0787464	-0.00724219	ED-LF * 30mins down vs ED-LF * 3hrs	10.4939	0.177519	1.33381	0.0451264	0.0532733	0.00180238	0.287579	1
112979	cg00285026	TMEM159	0.0048231	0.290449	0.255743	0.0048231	-3.23917	-0.26964	EB-HF down vs ED-LF	0.123362	-1.62125	-0.167451	Baseline down vs 30mins	0.361226	-0.93831	-0.0931113	Baseline down vs 3hrs	0.481456	0.719753	0.0743397	30mins up vs 3hrs	0.387307	-0.887284	-0.124518	EB-HF * Baseline down vs ED-LF * Baseline	0.00649058	-3.101	-0.470053	EB-HF * 30mins down vs ED-LF * 30mins	0.145053	-1.5274	-0.21435	EB-HF * 3hrs down vs ED-LF * 3hrs	0.972432	0.035071	0.0053161	EB-HF * Baseline up vs EB-HF * 30mins	0.735487	-0.343428	-0.0481955	EB-HF * Baseline down vs EB-HF * 3hrs	0.72841	-0.353023	-0.0535116	EB-HF * 30mins down vs EB-HF * 3hrs	0.0267754	-2.4243	-0.340218	ED-LF * Baseline down vs ED-LF * 30mins	0.339132	-0.983544	-0.138027	ED-LF * Baseline down vs ED-LF * 3hrs	0.167818	1.44076	0.202191	ED-LF * 30mins up vs ED-LF * 3hrs	10.4922	0.413276	1.33076	0.104834	1.47905	0.116515	0.669609	1
89988	cg13361703	TMEM20	0.00482442	0.0313103	0.0369761	0.00482442	3.23905	0.215761	EB-HF up vs ED-LF	0.00947005	-2.92391	-0.24166	Baseline down vs 30mins	0.164772	-1.45177	-0.115281	Baseline down vs 3hrs	0.144635	1.52909	0.126379	30mins up vs 3hrs	0.000850513	4.03986	0.453672	EB-HF * Baseline up vs ED-LF * Baseline	0.138592	1.55404	0.1885	EB-HF * 30mins up vs ED-LF * 30mins	0.964235	0.0455049	0.00511014	EB-HF * 3hrs up vs ED-LF * 3hrs	0.381088	-0.899236	-0.109074	EB-HF * Baseline down vs EB-HF * 30mins	0.345344	0.970623	0.109	EB-HF * Baseline up vs EB-HF * 3hrs	0.089983	1.79786	0.218074	EB-HF * 30mins up vs EB-HF * 3hrs	0.00394262	-3.33259	-0.374246	ED-LF * Baseline down vs ED-LF * 30mins	0.00765705	-3.02373	-0.339562	ED-LF * Baseline down vs ED-LF * 3hrs	0.761185	0.308855	0.0346841	ED-LF * 30mins up vs ED-LF * 3hrs	10.4914	0.264615	4.27606	0.215702	4.02849	0.203214	0.428775	1
540539	cg03975306		0.00482858	0.185795	0.693787	0.00482858	-3.23865	-0.194206	EB-HF down vs ED-LF	0.17514	-1.41495	-0.105275	Baseline down vs 30mins	0.643829	0.470712	0.033648	Baseline up vs 3hrs	0.079216	1.8672	0.138923	30mins up vs 3hrs	0.063404	-1.98598	-0.200768	EB-HF * Baseline down vs ED-LF * Baseline	0.0322539	-2.33201	-0.254638	EB-HF * 30mins down vs ED-LF * 30mins	0.225266	-1.25837	-0.127212	EB-HF * 3hrs down vs ED-LF * 3hrs	0.482838	-0.717452	-0.0783403	EB-HF * Baseline down vs EB-HF * 30mins	0.975661	-0.0309619	-0.00313002	EB-HF * Baseline down vs EB-HF * 3hrs	0.500251	0.688787	0.0752103	EB-HF * 30mins up vs EB-HF * 3hrs	0.208347	-1.30781	-0.13221	ED-LF * Baseline down vs ED-LF * 30mins	0.495438	0.69665	0.070426	ED-LF * Baseline up vs ED-LF * 3hrs	0.0612167	2.00446	0.202636	ED-LF * 30mins up vs ED-LF * 3hrs	10.4888	0.214385	1.86131	0.0760882	0.373567	0.0152709	0.347469	1
726016	cg18938861		0.00483193	0.60238	0.230582	0.00483193	-3.23832	-0.357824	EB-HF down vs ED-LF	0.728805	-0.352487	-0.0483258	Baseline down vs 30mins	0.510575	0.672063	0.0885247	Baseline up vs 3hrs	0.332187	0.998184	0.13685	30mins up vs 3hrs	0.00751747	-3.03235	-0.56487	EB-HF * Baseline down vs ED-LF * Baseline	0.682015	-0.416835	-0.08387	EB-HF * 30mins down vs ED-LF * 30mins	0.0357815	-2.28006	-0.424733	EB-HF * 3hrs down vs ED-LF * 3hrs	0.169299	-1.43547	-0.288826	EB-HF * Baseline down vs EB-HF * 30mins	0.922237	0.0990755	0.0184559	EB-HF * Baseline up vs EB-HF * 3hrs	0.145104	1.52719	0.307282	EB-HF * 30mins up vs EB-HF * 3hrs	0.316698	1.03163	0.192174	ED-LF * Baseline up vs ED-LF * 30mins	0.4064	0.851365	0.158593	ED-LF * Baseline up vs ED-LF * 3hrs	0.859073	-0.180269	-0.0335808	ED-LF * 30mins down vs ED-LF * 3hrs	10.4867	0.727796	0.522285	0.0724947	1.60138	0.222276	1.17983	1
280040	cg15309223	TMEM59	0.00483248	0.892062	0.685934	0.00483248	3.23827	0.233479	EB-HF up vs ED-LF	0.99904	-0.00122085	-0.000109216	Baseline down vs 30mins	0.678893	-0.42119	-0.0362008	Baseline down vs 3hrs	0.69165	-0.403445	-0.0360916	30mins down vs 3hrs	0.0568826	2.04291	0.248316	EB-HF * Baseline up vs ED-LF * Baseline	0.0339483	2.30643	0.302809	EB-HF * 30mins up vs ED-LF * 30mins	0.236032	1.2284	0.149312	EB-HF * 3hrs up vs ED-LF * 3hrs	0.837423	-0.208361	-0.0273556	EB-HF * Baseline down vs EB-HF * 30mins	0.914143	0.10943	0.0133013	EB-HF * Baseline up vs EB-HF * 3hrs	0.760572	0.309674	0.0406568	EB-HF * 30mins up vs EB-HF * 3hrs	0.825995	0.223259	0.0271372	ED-LF * Baseline up vs ED-LF * 30mins	0.490307	-0.705083	-0.0857029	ED-LF * Baseline down vs ED-LF * 3hrs	0.366225	-0.928342	-0.11284	ED-LF * 30mins down vs ED-LF * 3hrs	10.4864	0.309861	0.114991	0.00679568	0.385459	0.0227797	0.50233	1
720635	cg02049472	MIR1246	0.00484301	0.74924	0.251802	0.00484301	3.23726	0.196505	EB-HF up vs ED-LF	0.802372	0.254224	0.0191469	Baseline up vs 30mins	0.615267	-0.511957	-0.0370455	Baseline down vs 3hrs	0.465802	-0.746096	-0.0561924	30mins down vs 3hrs	0.0261746	2.43548	0.249231	EB-HF * Baseline up vs ED-LF * Baseline	0.0179585	2.61903	0.289488	EB-HF * 30mins up vs ED-LF * 30mins	0.625975	0.496393	0.0507975	EB-HF * 3hrs up vs ED-LF * 3hrs	0.993016	-0.00888252	-0.000981808	EB-HF * Baseline down vs EB-HF * 30mins	0.551526	0.607535	0.062171	EB-HF * Baseline up vs EB-HF * 3hrs	0.575239	0.571351	0.0631528	EB-HF * 30mins up vs EB-HF * 3hrs	0.705883	0.383801	0.0392756	ED-LF * Baseline up vs ED-LF * 30mins	0.200588	-1.33155	-0.136262	ED-LF * Baseline down vs ED-LF * 3hrs	0.104449	-1.71535	-0.175538	ED-LF * 30mins down vs ED-LF * 3hrs	10.4799	0.219492	0.293654	0.0123007	1.4973	0.0627193	0.356051	1
141767	cg14496086	TIRAP	0.00484414	0.663705	0.299982	0.00484414	3.23715	0.227268	EB-HF up vs ED-LF	0.578466	-0.566487	-0.0493459	Baseline down vs 30mins	0.723481	0.359727	0.0301059	Baseline up vs 3hrs	0.374469	0.912101	0.0794518	30mins up vs 3hrs	0.0922441	1.78423	0.211177	EB-HF * Baseline up vs ED-LF * Baseline	0.00925229	2.93486	0.375194	EB-HF * 30mins up vs ED-LF * 30mins	0.4312	0.80631	0.0954326	EB-HF * 3hrs up vs ED-LF * 3hrs	0.318589	-1.02749	-0.131355	EB-HF * Baseline down vs EB-HF * 30mins	0.467434	0.743326	0.087978	EB-HF * Baseline up vs EB-HF * 3hrs	0.104388	1.71567	0.219333	EB-HF * 30mins up vs EB-HF * 3hrs	0.785899	0.275968	0.0326628	ED-LF * Baseline up vs ED-LF * 30mins	0.817325	-0.234596	-0.0277661	ED-LF * Baseline down vs ED-LF * 3hrs	0.616222	-0.510564	-0.0604289	ED-LF * 30mins down vs ED-LF * 3hrs	10.4792	0.293593	0.419963	0.0235321	1.29348	0.0724786	0.476287	1
34810	cg27214687	GPC1	0.00484525	0.456298	0.165176	0.00484525	3.23705	0.316794	EB-HF up vs ED-LF	0.559462	-0.595336	-0.0722896	Baseline down vs 30mins	0.217071	-1.28194	-0.149555	Baseline down vs 3hrs	0.533046	-0.636315	-0.0772655	30mins down vs 3hrs	0.00412881	3.31123	0.546306	EB-HF * Baseline up vs ED-LF * Baseline	0.0859154	1.82315	0.324895	EB-HF * 30mins up vs ED-LF * 30mins	0.637404	0.479915	0.0791794	EB-HF * 3hrs up vs ED-LF * 3hrs	0.831886	0.215572	0.0384162	EB-HF * Baseline up vs EB-HF * 30mins	0.617168	0.509184	0.0840084	EB-HF * Baseline up vs EB-HF * 3hrs	0.801144	0.255841	0.0455922	EB-HF * 30mins up vs EB-HF * 3hrs	0.282808	-1.10916	-0.182995	ED-LF * Baseline down vs ED-LF * 30mins	0.0328991	-2.32213	-0.383119	ED-LF * Baseline down vs ED-LF * 3hrs	0.241728	-1.21297	-0.200123	ED-LF * 30mins down vs ED-LF * 3hrs	10.4785	0.570457	0.821961	0.0894966	2.00571	0.218385	0.925495	1
441726	cg03897905	THSD7B	0.00484729	0.695204	0.360476	0.00484729	-3.23685	-0.275323	EB-HF down vs ED-LF	0.958595	0.0526879	0.00556053	Baseline up vs 30mins	0.475799	-0.729213	-0.07394	Baseline down vs 3hrs	0.46158	-0.753293	-0.0795005	30mins down vs 3hrs	0.287722	-1.09751	-0.157379	EB-HF * Baseline down vs ED-LF * Baseline	0.00937083	-2.92887	-0.453642	EB-HF * 30mins down vs ED-LF * 30mins	0.152222	-1.49897	-0.214948	EB-HF * 3hrs down vs ED-LF * 3hrs	0.334972	0.992287	0.153692	EB-HF * Baseline up vs EB-HF * 30mins	0.756669	-0.314901	-0.0451558	EB-HF * Baseline down vs EB-HF * 3hrs	0.216425	-1.28383	-0.198847	EB-HF * 30mins down vs EB-HF * 3hrs	0.334049	-0.994238	-0.142571	ED-LF * Baseline down vs ED-LF * 30mins	0.483493	-0.716362	-0.102724	ED-LF * Baseline down vs ED-LF * 3hrs	0.784459	0.277875	0.0398465	ED-LF * 30mins up vs ED-LF * 3hrs	10.4772	0.430878	0.371437	0.0305509	1.08409	0.0891675	0.699131	1
360980	cg25860775	PPT1	0.00484843	0.0870966	0.292952	0.00484843	-3.23674	-0.340724	EB-HF down vs ED-LF	0.406017	0.852075	0.111291	Baseline up vs 30mins	0.142511	-1.53776	-0.192969	Baseline down vs 3hrs	0.0324161	-2.32951	-0.30426	30mins down vs 3hrs	0.39615	-0.870507	-0.154485	EB-HF * Baseline down vs ED-LF * Baseline	0.00814141	-2.99498	-0.574092	EB-HF * 30mins down vs ED-LF * 30mins	0.116396	-1.65437	-0.293595	EB-HF * 3hrs down vs ED-LF * 3hrs	0.112207	1.67511	0.321094	EB-HF * Baseline up vs EB-HF * 30mins	0.496184	-0.695428	-0.123415	EB-HF * Baseline down vs EB-HF * 3hrs	0.0331086	-2.31895	-0.444509	EB-HF * 30mins down vs EB-HF * 3hrs	0.586051	-0.555109	-0.0985129	ED-LF * Baseline down vs ED-LF * 30mins	0.157354	-1.47929	-0.262524	ED-LF * Baseline down vs ED-LF * 3hrs	0.368323	-0.924184	-0.164011	ED-LF * 30mins down vs ED-LF * 3hrs	10.4765	0.659897	2.82725	0.356168	1.32084	0.166395	1.0708	1
430238	cg13472000	GTF2H4	0.00485093	0.250514	0.270274	0.00485093	3.2365	0.16019	EB-HF up vs ED-LF	0.354231	-0.952418	-0.0584887	Baseline down vs 30mins	0.427281	0.813317	0.047987	Baseline up vs 3hrs	0.101045	1.73383	0.106476	30mins up vs 3hrs	0.553547	0.604419	0.0504332	EB-HF * Baseline up vs ED-LF * Baseline	0.0120315	2.81069	0.253318	EB-HF * 30mins up vs ED-LF * 30mins	0.0491091	2.11908	0.176818	EB-HF * 3hrs up vs ED-LF * 3hrs	0.093886	-1.77452	-0.159931	EB-HF * Baseline down vs EB-HF * 30mins	0.857558	-0.182229	-0.0152053	EB-HF * Baseline down vs EB-HF * 3hrs	0.12673	1.60581	0.144726	EB-HF * 30mins up vs EB-HF * 3hrs	0.613337	0.514778	0.0429534	ED-LF * Baseline up vs ED-LF * 30mins	0.200304	1.33243	0.111179	ED-LF * Baseline up vs ED-LF * 3hrs	0.424866	0.817655	0.0682258	ED-LF * 30mins up vs ED-LF * 3hrs	10.4749	0.145861	1.50333	0.0418669	1.41438	0.0393897	0.23672	1
427431	cg19557890		0.00485359	0.0144265	0.00221002	0.00485359	3.23625	0.20969	EB-HF up vs ED-LF	0.848843	-0.193523	-0.0155581	Baseline down vs 30mins	0.0081291	-2.99569	-0.231386	Baseline down vs 3hrs	0.0156692	-2.68464	-0.215828	30mins down vs 3hrs	0.107271	1.70043	0.185744	EB-HF * Baseline up vs ED-LF * Baseline	0.00018103	4.76145	0.561783	EB-HF * 30mins up vs ED-LF * 30mins	0.293313	-1.08443	-0.118457	EB-HF * 3hrs down vs ED-LF * 3hrs	0.102577	-1.72544	-0.203578	EB-HF * Baseline down vs EB-HF * 30mins	0.477812	-0.72584	-0.079286	EB-HF * Baseline down vs EB-HF * 3hrs	0.30688	1.05345	0.124292	EB-HF * 30mins up vs EB-HF * 3hrs	0.1328	1.57883	0.172462	ED-LF * Baseline up vs ED-LF * 30mins	0.00268111	-3.5107	-0.383486	ED-LF * Baseline down vs ED-LF * 3hrs	9.08974e-05	-5.08954	-0.555948	ED-LF * 30mins down vs ED-LF * 3hrs	10.4733	0.249934	5.49549	0.262288	8.95191	0.427255	0.405687	1
784049	cg04861968	CRTAC1	0.0048549	0.262006	0.129875	0.0048549	-3.23612	-0.282028	EB-HF down vs ED-LF	0.349254	0.962575	0.104085	Baseline up vs 30mins	0.451806	-0.770106	-0.0800061	Baseline down vs 3hrs	0.10688	-1.70247	-0.184091	30mins down vs 3hrs	0.177037	-1.40841	-0.206926	EB-HF * Baseline down vs ED-LF * Baseline	0.00316996	-3.43341	-0.544863	EB-HF * 30mins down vs ED-LF * 30mins	0.529562	-0.641802	-0.0942949	EB-HF * 3hrs down vs ED-LF * 3hrs	0.103467	1.72063	0.273053	EB-HF * Baseline up vs EB-HF * 30mins	0.366472	-0.92785	-0.136322	EB-HF * Baseline down vs EB-HF * 3hrs	0.0194823	-2.57965	-0.409375	EB-HF * 30mins down vs EB-HF * 3hrs	0.664333	-0.441616	-0.0648832	ED-LF * Baseline down vs ED-LF * 30mins	0.873802	-0.161245	-0.0236904	ED-LF * Baseline down vs ED-LF * 3hrs	0.782576	0.280371	0.0411928	ED-LF * 30mins up vs ED-LF * 3hrs	10.4725	0.452121	1.45068	0.125258	2.30712	0.199207	0.733928	1
456898	cg22493364		0.00485512	0.14542	0.210224	0.00485512	3.2361	0.326446	EB-HF up vs ED-LF	0.279717	-1.11656	-0.139752	Baseline down vs 30mins	0.329763	1.00335	0.120655	Baseline up vs 3hrs	0.0529125	2.08054	0.260406	30mins up vs 3hrs	0.43311	0.80291	0.136545	EB-HF * Baseline up vs ED-LF * Baseline	0.00527	3.19802	0.58744	EB-HF * 30mins up vs ED-LF * 30mins	0.151566	1.50152	0.255353	EB-HF * 3hrs up vs ED-LF * 3hrs	0.0631452	-1.98814	-0.365199	EB-HF * Baseline down vs EB-HF * 30mins	0.723159	0.360166	0.0612509	EB-HF * Baseline up vs EB-HF * 3hrs	0.0329345	2.32159	0.42645	EB-HF * 30mins up vs EB-HF * 3hrs	0.620795	0.503907	0.0856958	ED-LF * Baseline up vs ED-LF * 30mins	0.304514	1.05878	0.180059	ED-LF * Baseline up vs ED-LF * 3hrs	0.58621	0.554872	0.0943631	ED-LF * 30mins up vs ED-LF * 3hrs	10.4724	0.605749	2.16434	0.250382	1.71183	0.198033	0.983326	1
390406	cg26912471		0.00485658	0.494783	0.203128	0.00485658	-3.23596	-0.126528	EB-HF down vs ED-LF	0.32756	-1.00806	-0.0489053	Baseline down vs 30mins	0.298162	-1.07324	-0.0500249	Baseline down vs 3hrs	0.981857	-0.0230775	-0.00111959	30mins down vs 3hrs	0.683323	-0.415012	-0.0273568	EB-HF * Baseline down vs ED-LF * Baseline	0.0400394	-2.22335	-0.158301	EB-HF * 30mins down vs ED-LF * 30mins	0.0091143	-2.94194	-0.193926	EB-HF * 3hrs down vs ED-LF * 3hrs	0.818786	0.232683	0.0165669	EB-HF * Baseline up vs EB-HF * 30mins	0.620342	0.504565	0.0332599	EB-HF * Baseline up vs EB-HF * 3hrs	0.817433	0.234454	0.016693	EB-HF * 30mins up vs EB-HF * 3hrs	0.100805	-1.73515	-0.114378	ED-LF * Baseline down vs ED-LF * 30mins	0.0591638	-2.02236	-0.13331	ED-LF * Baseline down vs ED-LF * 3hrs	0.777424	-0.287208	-0.0189322	ED-LF * 30mins down vs ED-LF * 3hrs	10.4714	0.0910007	0.73358	0.0127501	1.75316	0.0304712	0.147736	1
751495	cg01223423	SEMA5A	0.00485913	0.0724459	0.0295906	0.00485913	-3.23572	-0.227991	EB-HF down vs ED-LF	0.607412	0.523459	0.045763	Baseline up vs 30mins	0.0781219	-1.8747	-0.157465	Baseline down vs 3hrs	0.0327356	-2.32461	-0.203228	30mins down vs 3hrs	0.808727	0.24587	0.029206	EB-HF * Baseline up vs ED-LF * Baseline	0.00144987	-3.79391	-0.486774	EB-HF * 30mins down vs ED-LF * 30mins	0.0737054	-1.90598	-0.226404	EB-HF * 3hrs down vs ED-LF * 3hrs	0.0300366	2.36745	0.303753	EB-HF * Baseline up vs EB-HF * 30mins	0.805819	-0.249691	-0.0296599	EB-HF * Baseline down vs EB-HF * 3hrs	0.0187335	-2.59862	-0.333413	EB-HF * 30mins down vs EB-HF * 3hrs	0.0918429	-1.78663	-0.212227	ED-LF * Baseline down vs ED-LF * 30mins	0.0280392	-2.40154	-0.28527	ED-LF * Baseline down vs ED-LF * 3hrs	0.546759	-0.614908	-0.0730427	ED-LF * 30mins down vs ED-LF * 3hrs	10.4699	0.295464	3.07537	0.173576	4.36125	0.246152	0.479747	1
253791	cg20350165	NDUFB2	0.00485978	0.294765	0.34388	0.00485978	-3.23566	-0.155484	EB-HF down vs ED-LF	0.426306	-0.815067	-0.0485962	Baseline down vs 30mins	0.123547	-1.6204	-0.0928217	Baseline down vs 3hrs	0.468357	-0.74176	-0.0442255	30mins down vs 3hrs	0.00633713	-3.11217	-0.252119	EB-HF * Baseline down vs ED-LF * Baseline	0.156406	-1.48289	-0.129755	EB-HF * 30mins down vs ED-LF * 30mins	0.311093	-1.04403	-0.0845774	EB-HF * 3hrs down vs ED-LF * 3hrs	0.226605	-1.25458	-0.109778	EB-HF * Baseline down vs EB-HF * 30mins	0.0436161	-2.17986	-0.176593	EB-HF * Baseline down vs EB-HF * 3hrs	0.455586	-0.763577	-0.0668144	EB-HF * 30mins down vs EB-HF * 3hrs	0.878368	0.15536	0.0125858	ED-LF * Baseline up vs ED-LF * 30mins	0.912351	-0.111724	-0.00905085	ED-LF * Baseline down vs ED-LF * 3hrs	0.792618	-0.267083	-0.0216367	ED-LF * 30mins down vs ED-LF * 3hrs	10.4695	0.137417	1.31372	0.0344864	1.13739	0.0298576	0.223134	1
278051	cg02099919		0.00486166	0.580437	0.586638	0.00486166	3.23548	0.373764	EB-HF up vs ED-LF	0.331341	-0.999982	-0.14333	Baseline down vs 30mins	0.865399	-0.172089	-0.0236984	Baseline down vs 3hrs	0.415494	0.834644	0.119632	30mins up vs 3hrs	0.281701	1.1118	0.216524	EB-HF * Baseline up vs ED-LF * Baseline	0.0257228	2.44405	0.514117	EB-HF * 30mins up vs ED-LF * 30mins	0.0610494	2.0059	0.390651	EB-HF * 3hrs up vs ED-LF * 3hrs	0.182842	-1.38873	-0.292127	EB-HF * Baseline down vs EB-HF * 30mins	0.576972	-0.568736	-0.110762	EB-HF * Baseline down vs EB-HF * 3hrs	0.400584	0.862186	0.181365	EB-HF * 30mins up vs EB-HF * 3hrs	0.977934	0.0280693	0.00546652	ED-LF * Baseline up vs ED-LF * 30mins	0.748875	0.325365	0.0633651	ED-LF * Baseline up vs ED-LF * 3hrs	0.769843	0.297295	0.0578985	ED-LF * 30mins up vs ED-LF * 3hrs	10.4683	0.794082	0.561758	0.0852252	0.550436	0.0835076	1.28955	1
632400	cg07287793	UBE2QL1	0.00486257	0.932233	0.971672	0.00486257	3.23539	0.168695	EB-HF up vs ED-LF	0.962418	-0.047819	-0.00309359	Baseline down vs 30mins	0.765121	0.303595	0.0188701	Baseline up vs 3hrs	0.738389	0.339503	0.0219637	30mins up vs 3hrs	0.0803965	1.8592	0.163426	EB-HF * Baseline up vs ED-LF * Baseline	0.117076	1.65107	0.15676	EB-HF * 30mins up vs ED-LF * 30mins	0.0495131	2.11486	0.185899	EB-HF * 3hrs up vs ED-LF * 3hrs	0.998014	0.00252641	0.000239869	EB-HF * Baseline up vs EB-HF * 30mins	0.93181	0.086844	0.00763372	EB-HF * Baseline up vs EB-HF * 3hrs	0.938836	0.0778755	0.00739385	EB-HF * 30mins up vs EB-HF * 3hrs	0.942567	-0.0731165	-0.00642705	ED-LF * Baseline down vs ED-LF * 30mins	0.73617	0.342504	0.0301066	ED-LF * Baseline up vs ED-LF * 3hrs	0.682887	0.41562	0.0365336	ED-LF * 30mins up vs ED-LF * 3hrs	10.4677	0.161762	0.0704629	0.00217777	0.0287856	0.000889665	0.262707	1
130756	cg22835950	ANKRD60	0.00487147	0.749421	0.805394	0.00487147	3.23454	0.226043	EB-HF up vs ED-LF	0.713768	-0.372987	-0.0323415	Baseline down vs 30mins	0.688612	0.407659	0.0339611	Baseline up vs 3hrs	0.454962	0.764653	0.0663025	30mins up vs 3hrs	0.0299478	2.36892	0.279093	EB-HF * Baseline up vs ED-LF * Baseline	0.212961	1.29403	0.16467	EB-HF * 30mins up vs ED-LF * 30mins	0.0630085	1.98928	0.234366	EB-HF * 3hrs up vs ED-LF * 3hrs	0.847369	0.195435	0.02487	EB-HF * Baseline up vs EB-HF * 30mins	0.638685	0.478077	0.0563245	EB-HF * Baseline up vs EB-HF * 3hrs	0.807731	0.247178	0.0314545	EB-HF * 30mins up vs EB-HF * 3hrs	0.457598	-0.760117	-0.0895529	ED-LF * Baseline down vs ED-LF * 30mins	0.922735	0.0984396	0.0115976	ED-LF * Baseline up vs ED-LF * 3hrs	0.402529	0.858556	0.101151	ED-LF * 30mins up vs ED-LF * 3hrs	10.4623	0.290438	0.293405	0.0162902	0.219203	0.0121704	0.47193	1
714855	cg24736167		0.00487303	0.686337	0.478021	0.00487303	-3.23439	-0.209446	EB-HF down vs ED-LF	0.58731	0.553228	0.0444498	Baseline up vs 30mins	0.744371	-0.331429	-0.0255843	Baseline down vs 3hrs	0.395541	-0.871654	-0.0700341	30mins down vs 3hrs	0.0422096	-2.19656	-0.239796	EB-HF * Baseline down vs ED-LF * Baseline	0.0253667	-2.4509	-0.289	EB-HF * 30mins down vs ED-LF * 30mins	0.374617	-0.911813	-0.0995417	EB-HF * 3hrs down vs ED-LF * 3hrs	0.565836	0.585603	0.069052	EB-HF * Baseline up vs EB-HF * 30mins	0.392856	-0.876727	-0.0957114	EB-HF * Baseline down vs EB-HF * 3hrs	0.180297	-1.39729	-0.164763	EB-HF * 30mins down vs EB-HF * 3hrs	0.857885	0.181806	0.0198476	ED-LF * Baseline up vs ED-LF * 30mins	0.688354	0.408016	0.0445427	ED-LF * Baseline up vs ED-LF * 3hrs	0.823735	0.22621	0.0246952	ED-LF * 30mins up vs ED-LF * 3hrs	10.4613	0.249353	0.384844	0.0183461	0.771095	0.0367592	0.405208	1
527649	cg14199144	HTR3A	0.00487352	0.0420323	0.142878	0.00487352	3.23435	0.256721	EB-HF up vs ED-LF	0.171956	-1.42606	-0.140443	Baseline down vs 30mins	0.0131203	-2.7695	-0.262048	Baseline down vs 3hrs	0.233706	-1.23478	-0.121605	30mins down vs 3hrs	0.253549	1.18181	0.15814	EB-HF * Baseline up vs ED-LF * Baseline	0.00317322	3.43294	0.496175	EB-HF * 30mins up vs ED-LF * 30mins	0.398681	0.865751	0.115848	EB-HF * 3hrs up vs ED-LF * 3hrs	0.0470504	-2.1411	-0.30946	EB-HF * Baseline down vs EB-HF * 30mins	0.0895832	-1.8003	-0.240902	EB-HF * Baseline down vs EB-HF * 3hrs	0.641292	0.474342	0.0685583	EB-HF * 30mins up vs EB-HF * 3hrs	0.833444	0.213542	0.0285745	ED-LF * Baseline up vs ED-LF * 30mins	0.0493694	-2.11636	-0.283194	ED-LF * Baseline down vs ED-LF * 3hrs	0.0323906	-2.3299	-0.311769	ED-LF * 30mins down vs ED-LF * 3hrs	10.461	0.374621	3.841	0.275102	2.18648	0.156601	0.608792	1
393754	cg17942960	ABTB2	0.00487508	0.0240584	0.960192	0.00487508	3.2342	0.18434	EB-HF up vs ED-LF	0.755592	0.316345	0.0223718	Baseline up vs 30mins	0.0117888	2.82037	0.19163	Baseline up vs 3hrs	0.0285058	2.39337	0.169258	30mins up vs 3hrs	0.0966985	1.75822	0.168945	EB-HF * Baseline up vs ED-LF * Baseline	0.104785	1.71356	0.177846	EB-HF * 30mins up vs ED-LF * 30mins	0.0465823	2.14622	0.206228	EB-HF * 3hrs up vs ED-LF * 3hrs	0.864948	0.172672	0.0179212	EB-HF * Baseline up vs EB-HF * 30mins	0.0895834	1.8003	0.172989	EB-HF * Baseline up vs EB-HF * 3hrs	0.153484	1.49408	0.155067	EB-HF * 30mins up vs EB-HF * 3hrs	0.783505	0.27914	0.0268223	ED-LF * Baseline up vs ED-LF * 30mins	0.0428998	2.1883	0.210271	ED-LF * Baseline up vs ED-LF * 3hrs	0.0732682	1.90916	0.183449	ED-LF * 30mins up vs ED-LF * 3hrs	10.46	0.193157	4.67826	0.172779	0.0407193	0.00150386	0.313925	1
713270	cg13907323	FRMD5	0.00487742	0.00152774	0.0642404	0.00487742	3.23397	0.228247	EB-HF up vs ED-LF	0.000415823	-4.37155	-0.382816	Baseline down vs 30mins	0.131061	-1.58645	-0.133475	Baseline down vs 3hrs	0.0111367	2.84734	0.249341	30mins up vs 3hrs	0.545806	0.616386	0.07334	EB-HF * Baseline up vs ED-LF * Baseline	0.00146216	3.79003	0.487085	EB-HF * 30mins up vs ED-LF * 30mins	0.310739	1.04481	0.124316	EB-HF * 3hrs up vs ED-LF * 3hrs	0.000261447	-4.58839	-0.589688	EB-HF * Baseline down vs EB-HF * 30mins	0.199158	-1.336	-0.158963	EB-HF * Baseline down vs EB-HF * 3hrs	0.00378476	3.35149	0.430725	EB-HF * 30mins up vs EB-HF * 3hrs	0.157507	-1.47872	-0.175944	ED-LF * Baseline down vs ED-LF * 30mins	0.376788	-0.907576	-0.107987	ED-LF * Baseline down vs ED-LF * 3hrs	0.575379	0.571139	0.0679564	ED-LF * 30mins up vs ED-LF * 3hrs	10.4586	0.296128	9.72666	0.550809	3.24024	0.183491	0.481345	1
249150	cg11075099	SNORA27	0.00487752	0.314457	0.170655	0.00487752	3.23396	0.152891	EB-HF up vs ED-LF	0.915841	-0.107257	-0.00629155	Baseline down vs 30mins	0.202352	1.32609	0.0747352	Baseline up vs 3hrs	0.185067	1.38132	0.0810268	30mins up vs 3hrs	0.43845	0.793451	0.0632394	EB-HF * Baseline up vs ED-LF * Baseline	0.00403721	3.32161	0.28595	EB-HF * 30mins up vs ED-LF * 30mins	0.187386	1.37368	0.109484	EB-HF * 3hrs up vs ED-LF * 3hrs	0.189557	-1.36659	-0.117647	EB-HF * Baseline down vs EB-HF * 30mins	0.52591	0.647573	0.0516127	EB-HF * Baseline up vs EB-HF * 3hrs	0.0658319	1.96613	0.169259	EB-HF * 30mins up vs EB-HF * 3hrs	0.204919	1.31821	0.105064	ED-LF * Baseline up vs ED-LF * 30mins	0.236251	1.2278	0.0978578	ED-LF * Baseline up vs ED-LF * 3hrs	0.929018	-0.0904102	-0.00720584	ED-LF * 30mins down vs ED-LF * 3hrs	10.4585	0.132873	1.23934	0.0314908	1.96545	0.0499409	0.21598	1
329539	cg04197898		0.00487869	0.0620062	0.329876	0.00487869	3.23385	0.231289	EB-HF up vs ED-LF	0.0206348	2.55176	0.226444	Baseline up vs 30mins	0.164496	1.45277	0.123862	Baseline up vs 3hrs	0.263676	-1.15598	-0.102582	30mins down vs 3hrs	0.131741	1.58346	0.190925	EB-HF * Baseline up vs ED-LF * Baseline	0.00887629	2.95438	0.384764	EB-HF * 30mins up vs ED-LF * 30mins	0.34077	0.980121	0.118177	EB-HF * 3hrs up vs ED-LF * 3hrs	0.333905	0.994543	0.129524	EB-HF * Baseline up vs EB-HF * 30mins	0.201431	1.32894	0.160236	EB-HF * Baseline up vs EB-HF * 3hrs	0.816395	0.235814	0.0307112	EB-HF * 30mins up vs EB-HF * 3hrs	0.0157601	2.68186	0.323364	ED-LF * Baseline up vs ED-LF * 30mins	0.477958	0.725595	0.0874881	ED-LF * Baseline up vs ED-LF * 3hrs	0.0670684	-1.95627	-0.235876	ED-LF * 30mins down vs ED-LF * 3hrs	10.4578	0.304074	3.28923	0.191277	1.18464	0.0688899	0.494297	1
528064	cg08622043	CCDC155	0.00488146	0.741821	0.546788	0.00488146	3.23359	0.223537	EB-HF up vs ED-LF	0.77568	0.289526	0.0248336	Baseline up vs 30mins	0.626349	-0.495851	-0.0408621	Baseline down vs 3hrs	0.454225	-0.765925	-0.0656956	30mins down vs 3hrs	0.0128089	2.78093	0.324097	EB-HF * Baseline up vs ED-LF * Baseline	0.300565	1.06774	0.134408	EB-HF * 30mins up vs ED-LF * 30mins	0.0864141	1.81999	0.212106	EB-HF * 3hrs up vs ED-LF * 3hrs	0.355064	0.950728	0.119678	EB-HF * Baseline up vs EB-HF * 30mins	0.898209	0.12985	0.0151331	EB-HF * Baseline up vs EB-HF * 3hrs	0.417762	-0.83051	-0.104545	EB-HF * 30mins down vs EB-HF * 3hrs	0.555943	-0.600733	-0.0700109	ED-LF * Baseline down vs ED-LF * 30mins	0.417444	-0.831089	-0.0968572	ED-LF * Baseline down vs ED-LF * 3hrs	0.820564	-0.230357	-0.0268463	ED-LF * 30mins down vs ED-LF * 3hrs	10.4561	0.284033	0.303955	0.0165135	0.625649	0.0339907	0.461794	1
785999	cg11042866	CFL1	0.00488187	0.280822	0.347999	0.00488187	-3.23355	-0.169394	EB-HF down vs ED-LF	0.279674	1.11666	0.0725814	Baseline up vs 30mins	0.599488	-0.535134	-0.0334184	Baseline down vs 3hrs	0.121318	-1.6308	-0.106	30mins down vs 3hrs	0.463379	-0.750222	-0.0662564	EB-HF * Baseline down vs ED-LF * Baseline	0.0600126	-2.01489	-0.192204	EB-HF * 30mins down vs ED-LF * 30mins	0.0116106	-2.82759	-0.249721	EB-HF * 3hrs down vs ED-LF * 3hrs	0.17339	1.42104	0.135555	EB-HF * Baseline up vs EB-HF * 30mins	0.517917	0.660287	0.0583137	EB-HF * Baseline up vs EB-HF * 3hrs	0.429285	-0.80973	-0.0772416	EB-HF * 30mins down vs EB-HF * 3hrs	0.914647	0.108785	0.00960743	ED-LF * Baseline up vs ED-LF * 30mins	0.174525	-1.41708	-0.125151	ED-LF * Baseline down vs ED-LF * 3hrs	0.145432	-1.52587	-0.134758	ED-LF * 30mins down vs ED-LF * 3hrs	10.4558	0.163104	1.36982	0.0427367	1.12389	0.035064	0.265189	1
146789	cg11564340	KIF5C	0.00488376	0.151787	0.0622077	0.00488376	3.23337	0.212154	EB-HF up vs ED-LF	0.201246	-1.32951	-0.108236	Baseline down vs 30mins	0.472236	0.735206	0.0575055	Baseline up vs 3hrs	0.057655	2.03587	0.165742	30mins up vs 3hrs	0.136535	1.56275	0.172864	EB-HF * Baseline up vs ED-LF * Baseline	0.00188338	3.67344	0.438896	EB-HF * 30mins up vs ED-LF * 30mins	0.825956	0.223309	0.0247015	EB-HF * 3hrs up vs ED-LF * 3hrs	0.0595198	-2.01922	-0.241253	EB-HF * Baseline down vs EB-HF * 30mins	0.250558	1.18959	0.131587	EB-HF * Baseline up vs EB-HF * 3hrs	0.00622407	3.12056	0.372839	EB-HF * 30mins up vs EB-HF * 3hrs	0.825414	0.224017	0.0247797	ED-LF * Baseline up vs ED-LF * 30mins	0.882646	-0.149851	-0.0165758	ED-LF * Baseline down vs ED-LF * 3hrs	0.713125	-0.373868	-0.0413556	ED-LF * 30mins down vs ED-LF * 3hrs	10.4547	0.255843	2.11071	0.103305	3.28473	0.160765	0.416017	1
106861	cg24207410		0.00488396	0.171799	0.125082	0.00488396	3.23335	0.407883	EB-HF up vs ED-LF	0.130365	-1.58953	-0.248792	Baseline down vs 30mins	0.79067	0.269657	0.0405508	Baseline up vs 3hrs	0.0819851	1.8486	0.289343	30mins up vs 3hrs	0.134117	1.57312	0.334553	EB-HF * Baseline up vs ED-LF * Baseline	0.00342255	3.398	0.780549	EB-HF * 30mins up vs ED-LF * 30mins	0.616326	0.510413	0.108549	EB-HF * 3hrs up vs ED-LF * 3hrs	0.0556997	-2.05387	-0.471791	EB-HF * Baseline down vs EB-HF * 30mins	0.480091	0.722029	0.153553	EB-HF * Baseline up vs EB-HF * 3hrs	0.014483	2.72234	0.625343	EB-HF * 30mins up vs EB-HF * 3hrs	0.904885	-0.121288	-0.0257942	ED-LF * Baseline down vs ED-LF * 30mins	0.737521	-0.340677	-0.0724512	ED-LF * Baseline down vs ED-LF * 3hrs	0.82896	-0.219388	-0.046657	ED-LF * 30mins down vs ED-LF * 3hrs	10.4546	0.945676	1.95723	0.354085	2.35503	0.426053	1.53775	1
481961	cg12750016	STK32A	0.00488654	0.166184	0.0772471	0.00488654	3.23311	0.235137	EB-HF up vs ED-LF	0.0810395	-1.85489	-0.167381	Baseline down vs 30mins	0.815321	-0.23722	-0.0205664	Baseline down vs 3hrs	0.122134	1.62698	0.146815	30mins up vs 3hrs	0.228969	1.24794	0.153009	EB-HF * Baseline up vs ED-LF * Baseline	0.00185273	3.68099	0.487484	EB-HF * 30mins up vs ED-LF * 30mins	0.603315	0.529487	0.0649198	EB-HF * 3hrs up vs ED-LF * 3hrs	0.0217253	-2.52671	-0.334619	EB-HF * Baseline down vs EB-HF * 30mins	0.850413	0.191487	0.023478	EB-HF * Baseline up vs EB-HF * 3hrs	0.0150491	2.70399	0.358097	EB-HF * 30mins up vs EB-HF * 3hrs	0.999082	-0.0011677	-0.00014317	ED-LF * Baseline down vs ED-LF * 30mins	0.605026	-0.526967	-0.0646108	ED-LF * Baseline down vs ED-LF * 3hrs	0.60582	-0.525799	-0.0644676	ED-LF * 30mins down vs ED-LF * 3hrs	10.453	0.314278	1.99819	0.120155	2.98831	0.179692	0.51112	1
610059	cg18425653	VIPR2	0.00488681	0.0515293	0.336803	0.00488681	3.23308	0.259944	EB-HF up vs ED-LF	0.0318224	-2.33873	-0.233308	Baseline down vs 30mins	0.0385511	-2.24251	-0.214933	Baseline down vs 3hrs	0.85604	0.184195	0.0183751	30mins up vs 3hrs	0.00548976	3.17902	0.430901	EB-HF * Baseline up vs ED-LF * Baseline	0.263291	1.15695	0.169384	EB-HF * 30mins up vs ED-LF * 30mins	0.202823	1.32464	0.179548	EB-HF * 3hrs up vs ED-LF * 3hrs	0.493124	-0.700448	-0.102549	EB-HF * Baseline down vs EB-HF * 30mins	0.519037	-0.6585	-0.0892564	EB-HF * Baseline down vs EB-HF * 3hrs	0.928716	0.0907958	0.013293	EB-HF * 30mins up vs EB-HF * 3hrs	0.0156267	-2.68594	-0.364066	ED-LF * Baseline down vs ED-LF * 30mins	0.0223502	-2.51288	-0.340609	ED-LF * Baseline down vs ED-LF * 3hrs	0.86465	0.173058	0.0234571	ED-LF * 30mins up vs ED-LF * 3hrs	10.4528	0.384088	3.54875	0.260797	1.16099	0.0853213	0.624664	1
717445	cg09073878		0.00488839	0.00857	0.219994	0.00488839	-3.23293	-0.223832	EB-HF down vs ED-LF	0.00313318	3.4388	0.295406	Baseline up vs 30mins	0.0229623	2.49969	0.206309	Baseline up vs 3hrs	0.314181	-1.03718	-0.0890976	30mins down vs 3hrs	0.266207	-1.14965	-0.134187	EB-HF * Baseline down vs ED-LF * Baseline	0.289422	-1.09351	-0.137862	EB-HF * 30mins down vs ED-LF * 30mins	0.00324742	-3.42227	-0.399448	EB-HF * 3hrs down vs ED-LF * 3hrs	0.0306305	2.35772	0.297244	EB-HF * Baseline up vs EB-HF * 30mins	0.00988143	2.90386	0.338939	EB-HF * Baseline up vs EB-HF * 3hrs	0.744892	0.330727	0.0416955	EB-HF * 30mins up vs EB-HF * 3hrs	0.0222467	2.51515	0.293569	ED-LF * Baseline up vs ED-LF * 30mins	0.536281	0.631238	0.0736783	ED-LF * Baseline up vs ED-LF * 3hrs	0.0767975	-1.88391	-0.219891	ED-LF * 30mins down vs ED-LF * 3hrs	10.4518	0.284784	6.37982	0.347665	1.65739	0.0903188	0.463203	1
288747	cg18150674	PLEKHB1	0.00488849	0.434659	0.371003	0.00488849	3.23292	0.286364	EB-HF up vs ED-LF	0.243956	-1.20701	-0.132654	Baseline down vs 30mins	0.918123	-0.104337	-0.0110171	Baseline down vs 3hrs	0.283811	1.10677	0.121637	30mins up vs 3hrs	0.199818	1.33395	0.199196	EB-HF * Baseline up vs ED-LF * Baseline	0.244743	1.20491	0.194344	EB-HF * 30mins up vs ED-LF * 30mins	0.00626336	3.11763	0.46555	EB-HF * 3hrs up vs ED-LF * 3hrs	0.43059	-0.807397	-0.130228	EB-HF * Baseline down vs EB-HF * 30mins	0.347773	-0.965617	-0.144194	EB-HF * Baseline down vs EB-HF * 3hrs	0.932009	-0.0865906	-0.0139665	EB-HF * 30mins down vs EB-HF * 3hrs	0.378328	-0.904582	-0.13508	ED-LF * Baseline down vs ED-LF * 30mins	0.42464	0.818062	0.12216	ED-LF * Baseline up vs ED-LF * 3hrs	0.103094	1.72264	0.25724	ED-LF * 30mins up vs ED-LF * 3hrs	10.4518	0.466129	0.875396	0.0780818	1.05169	0.093807	0.758166	1
660576	cg01624504		0.00488904	0.628873	0.570323	0.00488904	3.23287	0.363164	EB-HF up vs ED-LF	0.524079	-0.650477	-0.0906635	Baseline down vs 30mins	0.748244	0.326214	0.043684	Baseline up vs 3hrs	0.348612	0.963893	0.134348	30mins up vs 3hrs	0.0359977	2.27703	0.431225	EB-HF * Baseline up vs ED-LF * Baseline	0.0367373	2.2668	0.463684	EB-HF * 30mins up vs ED-LF * 30mins	0.318596	1.02747	0.194583	EB-HF * 3hrs up vs ED-LF * 3hrs	0.60802	-0.522566	-0.106893	EB-HF * Baseline down vs EB-HF * 30mins	0.404199	0.855448	0.162005	EB-HF * Baseline up vs EB-HF * 3hrs	0.206119	1.31456	0.268898	EB-HF * 30mins up vs EB-HF * 3hrs	0.699175	-0.39304	-0.074434	ED-LF * Baseline down vs ED-LF * 30mins	0.698399	-0.394111	-0.0746369	ED-LF * Baseline down vs ED-LF * 3hrs	0.999158	-0.00107104	-0.000202835	ED-LF * 30mins down vs ED-LF * 3hrs	10.4514	0.74968	0.476714	0.0683891	0.580518	0.0832808	1.21941	1
150496	cg24720361	MARS	0.00489384	0.0251721	0.00767365	0.00489384	3.23241	0.160132	EB-HF up vs ED-LF	0.00898754	-2.94853	-0.181236	Baseline down vs 30mins	0.0560539	-2.05057	-0.121096	Baseline down vs 3hrs	0.341594	0.978404	0.0601391	30mins up vs 3hrs	0.987684	0.0156647	0.00130826	EB-HF * Baseline up vs ED-LF * Baseline	0.000236001	4.63648	0.418248	EB-HF * 30mins up vs ED-LF * 30mins	0.47623	0.72849	0.0608409	EB-HF * 3hrs up vs ED-LF * 3hrs	0.000464478	-4.32007	-0.389705	EB-HF * Baseline down vs EB-HF * 30mins	0.0885935	-1.80638	-0.150863	EB-HF * Baseline down vs EB-HF * 3hrs	0.0169219	2.64768	0.238843	EB-HF * 30mins up vs EB-HF * 3hrs	0.748332	0.326096	0.0272344	ED-LF * Baseline up vs ED-LF * 30mins	0.289403	-1.09356	-0.0913301	ED-LF * Baseline down vs ED-LF * 3hrs	0.173786	-1.41965	-0.118564	ED-LF * 30mins down vs ED-LF * 3hrs	10.4485	0.145757	4.60829	0.128571	6.57448	0.183428	0.23715	1
126602	cg25977101	MRPS18A	0.00489806	0.19257	0.395366	0.00489806	3.23201	0.314626	EB-HF up vs ED-LF	0.114562	-1.66337	-0.200908	Baseline down vs 30mins	0.985541	0.0183907	0.00213414	Baseline up vs 3hrs	0.111033	1.68104	0.203042	30mins up vs 3hrs	0.323591	1.01661	0.166838	EB-HF * Baseline up vs ED-LF * Baseline	0.0116557	2.82575	0.500898	EB-HF * 30mins up vs ED-LF * 30mins	0.110719	1.68264	0.276142	EB-HF * 3hrs up vs ED-LF * 3hrs	0.0534113	-2.07568	-0.367938	EB-HF * Baseline down vs EB-HF * 30mins	0.752859	-0.320012	-0.0525179	EB-HF * Baseline down vs EB-HF * 3hrs	0.0930572	1.7794	0.31542	EB-HF * 30mins up vs EB-HF * 3hrs	0.838904	-0.206434	-0.0338783	ED-LF * Baseline down vs ED-LF * 30mins	0.733573	0.34602	0.0567862	ED-LF * Baseline up vs ED-LF * 3hrs	0.587829	0.552453	0.0906645	ED-LF * 30mins up vs ED-LF * 3hrs	10.4459	0.562678	1.81775	0.195829	0.980489	0.10563	0.915719	1
541575	cg19370715	CASZ1	0.00489904	0.726365	0.070373	0.00489904	3.23192	0.241637	EB-HF up vs ED-LF	0.713429	-0.373451	-0.0346435	Baseline down vs 30mins	0.430789	-0.807042	-0.0719289	Baseline down vs 3hrs	0.692744	-0.40193	-0.0372854	30mins down vs 3hrs	0.835782	0.210498	0.026532	EB-HF * Baseline up vs ED-LF * Baseline	0.00227425	3.58657	0.488286	EB-HF * 30mins up vs ED-LF * 30mins	0.113867	1.66681	0.210092	EB-HF * 3hrs up vs ED-LF * 3hrs	0.0678264	-1.95031	-0.265521	EB-HF * Baseline down vs EB-HF * 30mins	0.211347	-1.29882	-0.163709	EB-HF * Baseline down vs EB-HF * 3hrs	0.464783	0.74783	0.101812	EB-HF * 30mins up vs EB-HF * 3hrs	0.137922	1.55687	0.196234	ED-LF * Baseline up vs ED-LF * 30mins	0.876712	0.157493	0.019851	ED-LF * Baseline up vs ED-LF * 3hrs	0.179683	-1.39937	-0.176383	ED-LF * 30mins down vs ED-LF * 3hrs	10.4453	0.331892	0.32579	0.0207035	3.11497	0.197952	0.540162	1
131453	cg20694105	MYO7A	0.00490254	0.0521017	0.113084	0.00490254	3.23159	0.184454	EB-HF up vs ED-LF	0.0326272	-2.32627	-0.164747	Baseline down vs 30mins	0.991592	0.0106946	0.000727683	Baseline up vs 3hrs	0.031962	2.33654	0.165474	30mins up vs 3hrs	0.670293	0.433232	0.041688	EB-HF * Baseline up vs ED-LF * Baseline	0.00326828	3.41931	0.355388	EB-HF * 30mins up vs ED-LF * 30mins	0.122739	1.62415	0.156285	EB-HF * 3hrs up vs ED-LF * 3hrs	0.00658599	-3.09419	-0.321597	EB-HF * Baseline down vs EB-HF * 30mins	0.564331	-0.587896	-0.0565707	EB-HF * Baseline down vs EB-HF * 3hrs	0.0207139	2.54991	0.265026	EB-HF * 30mins up vs EB-HF * 3hrs	0.935554	-0.0820646	-0.00789672	ED-LF * Baseline down vs ED-LF * 30mins	0.554455	0.603021	0.0580261	ED-LF * Baseline up vs ED-LF * 3hrs	0.502525	0.685085	0.0659228	ED-LF * 30mins up vs ED-LF * 3hrs	10.4432	0.193395	3.5331	0.130857	2.48458	0.0920226	0.314819	1
592187	cg07629776	FRMD4A	0.00490312	0.0140862	0.0685821	0.00490312	3.23153	0.285074	EB-HF up vs ED-LF	0.53882	-0.627265	-0.0686571	Baseline down vs 30mins	0.020104	2.56442	0.269676	Baseline up vs 3hrs	0.00663005	3.09108	0.338333	30mins up vs 3hrs	0.00679849	3.07936	0.457962	EB-HF * Baseline up vs ED-LF * Baseline	0.018336	2.60898	0.419096	EB-HF * 30mins up vs ED-LF * 30mins	0.884994	-0.146829	-0.0218363	EB-HF * 3hrs down vs ED-LF * 3hrs	0.762996	-0.306433	-0.0492241	EB-HF * Baseline down vs EB-HF * 30mins	0.00321839	3.42641	0.509575	EB-HF * Baseline up vs EB-HF * 3hrs	0.00287387	3.47868	0.558799	EB-HF * 30mins up vs EB-HF * 3hrs	0.561431	-0.592323	-0.0880901	ED-LF * Baseline down vs ED-LF * 30mins	0.843682	0.200222	0.029777	ED-LF * Baseline up vs ED-LF * 3hrs	0.438964	0.792545	0.117867	ED-LF * 30mins up vs ED-LF * 3hrs	10.4428	0.461939	5.53486	0.48967	3.15025	0.278704	0.751997	1
78283	cg23460202	HIPK2	0.00490421	0.921003	0.0100488	0.00490421	-3.23143	-0.124139	EB-HF down vs ED-LF	0.982833	0.0218365	0.00104084	Baseline up vs 30mins	0.73383	-0.345672	-0.01583	Baseline down vs 3hrs	0.72773	-0.353948	-0.0168709	30mins down vs 3hrs	0.000396213	-4.39405	-0.284575	EB-HF * Baseline down vs ED-LF * Baseline	0.0960065	-1.76219	-0.12327	EB-HF * 30mins down vs ED-LF * 30mins	0.591448	0.547058	0.0354296	EB-HF * 3hrs up vs ED-LF * 3hrs	0.270875	-1.13807	-0.0796116	EB-HF * Baseline down vs EB-HF * 30mins	0.0147075	-2.71498	-0.175833	EB-HF * Baseline down vs EB-HF * 3hrs	0.186829	-1.37551	-0.0962209	EB-HF * 30mins down vs EB-HF * 3hrs	0.224199	1.2614	0.0816933	ED-LF * Baseline up vs ED-LF * 30mins	0.0398203	2.22613	0.144172	ED-LF * Baseline up vs ED-LF * 3hrs	0.348208	0.964723	0.0624791	ED-LF * 30mins up vs ED-LF * 3hrs	10.4421	0.0875961	0.0826919	0.00138736	6.10375	0.102405	0.142608	1
190891	cg14380840		0.00490553	0.627659	0.79672	0.00490553	3.23131	0.167229	EB-HF up vs ED-LF	0.514585	-0.66562	-0.042741	Baseline down vs 30mins	0.760833	0.309325	0.0190833	Baseline up vs 3hrs	0.349139	0.96281	0.0618242	30mins up vs 3hrs	0.0601001	2.01413	0.175727	EB-HF * Baseline up vs ED-LF * Baseline	0.043539	2.18077	0.205511	EB-HF * 30mins up vs ED-LF * 30mins	0.185307	1.38053	0.120447	EB-HF * 3hrs up vs ED-LF * 3hrs	0.548917	-0.611566	-0.0576327	EB-HF * Baseline down vs EB-HF * 30mins	0.599223	0.535526	0.0467232	EB-HF * Baseline up vs EB-HF * 3hrs	0.283559	1.10737	0.104356	EB-HF * 30mins up vs EB-HF * 3hrs	0.753465	-0.319199	-0.0278493	ED-LF * Baseline down vs ED-LF * 30mins	0.923021	-0.0980736	-0.00855666	ED-LF * Baseline down vs ED-LF * 3hrs	0.827629	0.221125	0.0192926	ED-LF * 30mins up vs ED-LF * 3hrs	10.4413	0.158961	0.478756	0.0145773	0.230317	0.00701279	0.258811	1
625439	cg09828346		0.00490664	0.0762758	0.00250994	0.00490664	3.2312	0.17467	EB-HF up vs ED-LF	0.148893	-1.51203	-0.101415	Baseline down vs 30mins	0.347438	0.966306	0.0622693	Baseline up vs 3hrs	0.0259129	2.44043	0.163684	30mins up vs 3hrs	0.018665	2.60039	0.236981	EB-HF * Baseline up vs ED-LF * Baseline	0.000583503	4.21417	0.414821	EB-HF * 30mins up vs ED-LF * 30mins	0.178837	-1.40225	-0.127791	EB-HF * 3hrs down vs ED-LF * 3hrs	0.069989	-1.93361	-0.190335	EB-HF * Baseline down vs EB-HF * 30mins	0.0156704	2.6846	0.244655	EB-HF * Baseline up vs EB-HF * 3hrs	0.000375503	4.41907	0.43499	EB-HF * 30mins up vs EB-HF * 3hrs	0.892559	-0.137104	-0.0124947	ED-LF * Baseline down vs ED-LF * 30mins	0.204976	-1.31804	-0.120117	ED-LF * Baseline down vs ED-LF * 3hrs	0.253888	-1.18094	-0.107622	ED-LF * 30mins down vs ED-LF * 3hrs	10.4407	0.173423	3.00543	0.0998426	8.69257	0.288774	0.282376	1
221716	cg11226808	TP73	0.004909	0.294439	0.00406628	0.004909	3.23098	0.208876	EB-HF up vs ED-LF	0.205561	-1.31625	-0.10558	Baseline down vs 30mins	0.161661	-1.46318	-0.112761	Baseline down vs 3hrs	0.929709	-0.0895278	-0.00718122	30mins down vs 3hrs	0.100155	1.73875	0.1895	EB-HF * Baseline up vs ED-LF * Baseline	0.000291062	4.5381	0.534221	EB-HF * 30mins up vs ED-LF * 30mins	0.385426	-0.890885	-0.0970947	EB-HF * 3hrs down vs ED-LF * 3hrs	0.0304266	-2.36104	-0.27794	EB-HF * Baseline down vs EB-HF * 30mins	0.782714	0.280188	0.0305368	EB-HF * Baseline up vs EB-HF * 3hrs	0.0179058	2.62045	0.308477	EB-HF * 30mins up vs EB-HF * 3hrs	0.548156	0.612743	0.0667809	ED-LF * Baseline up vs ED-LF * 30mins	0.0311447	-2.34944	-0.256058	ED-LF * Baseline down vs ED-LF * 3hrs	0.0087302	-2.96219	-0.322839	ED-LF * 30mins down vs ED-LF * 3hrs	10.4392	0.247997	1.31499	0.0624786	7.74388	0.367931	0.403856	1
33303	cg27518375	N6AMT2	0.00490936	0.615678	0.724586	0.00490936	3.23094	0.237654	EB-HF up vs ED-LF	0.919609	0.102436	0.00934879	Baseline up vs 30mins	0.422194	-0.822474	-0.0721178	Baseline down vs 3hrs	0.38451	-0.892644	-0.0814666	30mins down vs 3hrs	0.0271591	2.41728	0.299752	EB-HF * Baseline up vs ED-LF * Baseline	0.0758339	1.8907	0.253239	EB-HF * 30mins up vs ED-LF * 30mins	0.214312	1.29003	0.159969	EB-HF * 3hrs up vs ED-LF * 3hrs	0.810583	0.243434	0.0326054	EB-HF * Baseline up vs EB-HF * 30mins	0.985887	-0.0179507	-0.00222595	EB-HF * Baseline down vs EB-HF * 3hrs	0.797946	-0.260053	-0.0348313	EB-HF * 30mins down vs EB-HF * 3hrs	0.912013	-0.112156	-0.0139078	ED-LF * Baseline down vs ED-LF * 30mins	0.267992	-1.1452	-0.14201	ED-LF * Baseline down vs ED-LF * 3hrs	0.316055	-1.03305	-0.128102	ED-LF * 30mins down vs ED-LF * 3hrs	10.439	0.32104	0.499137	0.0307008	0.328338	0.0201953	0.522816	1
240676	cg22056102	PCDHGA1	0.00491051	0.352182	0.586449	0.00491051	3.23084	0.31006	EB-HF up vs ED-LF	0.963507	0.046432	0.00552884	Baseline up vs 30mins	0.201514	1.32868	0.152004	Baseline up vs 3hrs	0.235403	1.23012	0.146475	30mins up vs 3hrs	0.117359	1.64969	0.266903	EB-HF * Baseline up vs ED-LF * Baseline	0.0191625	2.58767	0.452201	EB-HF * 30mins up vs ED-LF * 30mins	0.209407	1.30462	0.211074	EB-HF * 3hrs up vs ED-LF * 3hrs	0.624496	-0.498535	-0.0871203	EB-HF * Baseline down vs EB-HF * 30mins	0.281595	1.11205	0.179919	EB-HF * Baseline up vs EB-HF * 3hrs	0.144881	1.5281	0.267039	EB-HF * 30mins up vs EB-HF * 3hrs	0.551986	0.606825	0.098178	ED-LF * Baseline up vs ED-LF * 30mins	0.453612	0.766984	0.12409	ED-LF * Baseline up vs ED-LF * 3hrs	0.874644	0.160159	0.025912	ED-LF * 30mins up vs ED-LF * 3hrs	10.4383	0.546463	1.11038	0.11626	0.550779	0.0576684	0.889979	1
297267	cg16307490	TPH1	0.00491186	0.00265596	0.0341986	0.00491186	3.23071	0.255716	EB-HF up vs ED-LF	0.000688674	-4.13743	-0.406328	Baseline down vs 30mins	0.0453096	-2.16041	-0.203846	Baseline down vs 3hrs	0.05486	2.06177	0.202483	30mins up vs 3hrs	0.278449	1.11961	0.149399	EB-HF * Baseline up vs ED-LF * Baseline	0.000888307	4.01978	0.579371	EB-HF * 30mins up vs ED-LF * 30mins	0.777121	0.287612	0.0383784	EB-HF * 3hrs up vs ED-LF * 3hrs	0.00047384	-4.31079	-0.621314	EB-HF * Baseline down vs EB-HF * 30mins	0.281768	-1.11164	-0.148335	EB-HF * Baseline down vs EB-HF * 3hrs	0.00440131	3.28162	0.472979	EB-HF * 30mins up vs EB-HF * 3hrs	0.169728	-1.43394	-0.191342	ED-LF * Baseline down vs ED-LF * 30mins	0.0686828	-1.94364	-0.259356	ED-LF * Baseline down vs ED-LF * 3hrs	0.616814	-0.509701	-0.0680135	ED-LF * 30mins down vs ED-LF * 3hrs	10.4375	0.371694	8.57857	0.610992	4.14412	0.295157	0.605396	1
507721	cg04994498		0.00491328	0.0366065	0.429014	0.00491328	3.23057	0.192837	EB-HF up vs ED-LF	0.405951	0.852197	0.0631155	Baseline up vs 30mins	0.0125976	2.78884	0.198444	Baseline up vs 3hrs	0.0852732	1.82724	0.135329	30mins up vs 3hrs	0.0297906	2.37153	0.238649	EB-HF * Baseline up vs ED-LF * Baseline	0.0296669	2.3736	0.257994	EB-HF * 30mins up vs ED-LF * 30mins	0.427156	0.813541	0.0818671	EB-HF * 3hrs up vs ED-LF * 3hrs	0.629232	0.491682	0.0534427	EB-HF * Baseline up vs EB-HF * 30mins	0.0136392	2.751	0.276835	EB-HF * Baseline up vs EB-HF * 3hrs	0.0555519	2.05525	0.223393	EB-HF * 30mins up vs EB-HF * 3hrs	0.479317	0.723322	0.0727884	ED-LF * Baseline up vs ED-LF * 30mins	0.249249	1.19301	0.120054	ED-LF * Baseline up vs ED-LF * 3hrs	0.644544	0.469692	0.0472654	ED-LF * 30mins up vs ED-LF * 3hrs	10.4366	0.211373	4.04331	0.163779	0.889826	0.0360434	0.344302	1
738694	cg00661719	OCA2	0.00491543	0.0279526	0.00943958	0.00491543	3.23037	0.336587	EB-HF up vs ED-LF	0.00847323	-2.97622	-0.384766	Baseline down vs 30mins	0.128115	-1.59956	-0.198678	Baseline down vs 3hrs	0.168192	1.43942	0.186088	30mins up vs 3hrs	0.946958	-0.0675174	-0.0118599	EB-HF * Baseline down vs ED-LF * Baseline	0.000298664	4.52603	0.858728	EB-HF * 30mins up vs ED-LF * 30mins	0.366733	0.927334	0.162893	EB-HF * 3hrs up vs ED-LF * 3hrs	0.00046233	-4.32222	-0.82006	EB-HF * Baseline down vs EB-HF * 30mins	0.121811	-1.62849	-0.286055	EB-HF * Baseline down vs EB-HF * 3hrs	0.0119344	2.81454	0.534005	EB-HF * 30mins up vs EB-HF * 3hrs	0.777091	0.287651	0.0505279	ED-LF * Baseline up vs ED-LF * 30mins	0.534752	-0.633634	-0.111302	ED-LF * Baseline down vs ED-LF * 3hrs	0.369791	-0.921286	-0.16183	ED-LF * 30mins down vs ED-LF * 3hrs	10.4353	0.643968	4.4477	0.548941	6.2116	0.766643	1.04908	1
355998	cg08372168		0.00491572	0.225112	0.000453741	0.00491572	-3.23034	-0.217019	EB-HF down vs ED-LF	0.105099	1.71188	0.142695	Baseline up vs 30mins	0.753604	0.319012	0.0255482	Baseline up vs 3hrs	0.177919	-1.40538	-0.117147	30mins down vs 3hrs	0.10312	1.7225	0.195087	EB-HF * Baseline up vs ED-LF * Baseline	6.87796e-05	-5.22389	-0.639053	EB-HF * 30mins down vs ED-LF * 30mins	0.085078	-1.82848	-0.20709	EB-HF * 3hrs down vs ED-LF * 3hrs	0.000268585	4.57576	0.559764	EB-HF * Baseline up vs EB-HF * 30mins	0.0616135	2.00107	0.226637	EB-HF * Baseline up vs EB-HF * 3hrs	0.014459	-2.72313	-0.333128	EB-HF * 30mins down vs EB-HF * 3hrs	0.0268698	-2.42257	-0.274375	ED-LF * Baseline down vs ED-LF * 30mins	0.139577	-1.54992	-0.17554	ED-LF * Baseline down vs ED-LF * 3hrs	0.395013	0.87265	0.0988346	ED-LF * 30mins up vs ED-LF * 3hrs	10.4351	0.26771	1.62995	0.0836318	12.525	0.64265	0.43613	1
51946	cg04774559	ANXA11	0.00491774	0.665189	0.259093	0.00491774	3.23015	0.13227	EB-HF up vs ED-LF	0.387551	-0.886817	-0.0450567	Baseline down vs 30mins	0.819098	-0.232274	-0.0113382	Baseline down vs 3hrs	0.515811	0.663655	0.0337184	30mins up vs 3hrs	0.174736	1.41635	0.0977755	EB-HF * Baseline up vs ED-LF * Baseline	0.363277	0.93421	0.0696589	EB-HF * 30mins up vs ED-LF * 30mins	0.00402786	3.32269	0.229376	EB-HF * 3hrs up vs ED-LF * 3hrs	0.682811	-0.415726	-0.0309984	EB-HF * Baseline down vs EB-HF * 30mins	0.279363	-1.11741	-0.0771385	EB-HF * Baseline down vs EB-HF * 3hrs	0.544255	-0.618795	-0.0461402	EB-HF * 30mins down vs EB-HF * 3hrs	0.403728	-0.856324	-0.0591149	ED-LF * Baseline down vs ED-LF * 30mins	0.441021	0.788924	0.0544621	ED-LF * Baseline up vs ED-LF * 3hrs	0.118281	1.64525	0.113577	ED-LF * 30mins up vs ED-LF * 3hrs	10.4339	0.0994475	0.41762	0.00796084	1.46378	0.0279032	0.16203	1
168422	cg07463394	CMIP	0.00491818	0.179397	0.824408	0.00491818	3.23011	0.246438	EB-HF up vs ED-LF	0.524713	0.64947	0.0614802	Baseline up vs 30mins	0.0709985	1.92598	0.175165	Baseline up vs 3hrs	0.246237	1.20095	0.113685	30mins up vs 3hrs	0.148917	1.51193	0.194466	EB-HF * Baseline up vs ED-LF * Baseline	0.0386098	2.24174	0.311436	EB-HF * 30mins up vs ED-LF * 30mins	0.0872497	1.81474	0.233413	EB-HF * 3hrs up vs ED-LF * 3hrs	0.98305	0.0215595	0.00299517	EB-HF * Baseline up vs EB-HF * 30mins	0.24266	1.21047	0.155691	EB-HF * Baseline up vs EB-HF * 3hrs	0.287039	1.09912	0.152696	EB-HF * 30mins up vs EB-HF * 3hrs	0.36403	0.932707	0.119965	ED-LF * Baseline up vs ED-LF * 30mins	0.148579	1.51328	0.194638	ED-LF * Baseline up vs ED-LF * 3hrs	0.569149	0.580568	0.0746729	ED-LF * 30mins up vs ED-LF * 3hrs	10.4336	0.345212	1.90412	0.126001	0.1953	0.0129236	0.56247	1
7548	cg12970695	INSM2	0.00492028	0.122572	0.00849084	0.00492028	-3.22991	-0.123337	EB-HF down vs ED-LF	0.418465	0.829231	0.0392883	Baseline up vs 30mins	0.187905	-1.37198	-0.0624532	Baseline down vs 3hrs	0.0464767	-2.14739	-0.101741	30mins down vs 3hrs	0.0398552	-2.22568	-0.14328	EB-HF * Baseline down vs ED-LF * Baseline	0.000850463	-4.03989	-0.280908	EB-HF * 30mins down vs ED-LF * 30mins	0.411702	0.841587	0.0541778	EB-HF * 3hrs up vs ED-LF * 3hrs	0.138441	1.55468	0.108103	EB-HF * Baseline up vs EB-HF * 30mins	0.0227714	-2.50377	-0.161182	EB-HF * Baseline down vs EB-HF * 3hrs	0.00122192	-3.87272	-0.269284	EB-HF * 30mins down vs EB-HF * 3hrs	0.652295	-0.45865	-0.0295259	ED-LF * Baseline down vs ED-LF * 30mins	0.580453	0.563499	0.0362756	ED-LF * Baseline up vs ED-LF * 3hrs	0.321037	1.02215	0.0658015	ED-LF * 30mins up vs ED-LF * 3hrs	10.4323	0.0864679	2.38095	0.0394689	6.39607	0.106027	0.140904	1
350859	cg26054396		0.00492222	0.19611	0.141102	0.00492222	3.22973	0.107483	EB-HF up vs ED-LF	0.274777	1.12852	0.0465978	Baseline up vs 30mins	0.0777354	1.87737	0.0744779	Baseline up vs 3hrs	0.508625	0.675207	0.0278801	30mins up vs 3hrs	0.0428776	2.18857	0.122787	EB-HF * Baseline up vs ED-LF * Baseline	0.00727094	3.04795	0.184703	EB-HF * 30mins up vs ED-LF * 30mins	0.792974	0.266614	0.014958	EB-HF * 3hrs up vs ED-LF * 3hrs	0.79944	0.258085	0.0156397	EB-HF * Baseline up vs EB-HF * 30mins	0.0351864	2.28848	0.128392	EB-HF * Baseline up vs EB-HF * 3hrs	0.0801836	1.86064	0.112753	EB-HF * 30mins up vs EB-HF * 3hrs	0.184753	1.38237	0.0775559	ED-LF * Baseline up vs ED-LF * 30mins	0.718493	0.366528	0.0205636	ED-LF * Baseline up vs ED-LF * 3hrs	0.323947	-1.01584	-0.0569923	ED-LF * 30mins down vs ED-LF * 3hrs	10.4312	0.0656668	1.79566	0.0226083	2.20222	0.0277271	0.107019	1
430989	cg26611500	C5orf20	0.00492241	0.0335336	0.949475	0.00492241	3.22971	0.25055	EB-HF up vs ED-LF	0.13113	-1.58615	-0.152673	Baseline down vs 30mins	0.192875	1.35588	0.125388	Baseline up vs 3hrs	0.0102009	2.88884	0.278061	30mins up vs 3hrs	0.0822381	1.84693	0.241547	EB-HF * Baseline up vs ED-LF * Baseline	0.0594074	2.02021	0.285377	EB-HF * 30mins up vs ED-LF * 30mins	0.103897	1.71831	0.224725	EB-HF * 3hrs up vs ED-LF * 3hrs	0.233295	-1.23592	-0.174588	EB-HF * Baseline down vs EB-HF * 30mins	0.320616	1.02307	0.133799	EB-HF * Baseline up vs EB-HF * 3hrs	0.0433406	2.18309	0.308387	EB-HF * 30mins up vs EB-HF * 3hrs	0.331424	-0.999807	-0.130758	ED-LF * Baseline down vs ED-LF * 30mins	0.383575	0.894441	0.116978	ED-LF * Baseline up vs ED-LF * 3hrs	0.0753347	1.89425	0.247735	ED-LF * 30mins up vs ED-LF * 3hrs	10.431	0.356828	4.17336	0.285527	0.0520041	0.00355794	0.58154	1
555312	cg09937725	C22orf34	0.004923	0.122244	0.549104	0.004923	3.22966	0.25329	EB-HF up vs ED-LF	0.33579	0.990562	0.0963896	Baseline up vs 30mins	0.235065	-1.23105	-0.115091	Baseline down vs 3hrs	0.0441795	-2.17332	-0.211481	30mins down vs 3hrs	0.0284727	2.39395	0.316517	EB-HF * Baseline up vs ED-LF * Baseline	0.043341	2.18309	0.311765	EB-HF * 30mins up vs ED-LF * 30mins	0.333566	0.995261	0.131589	EB-HF * 3hrs up vs ED-LF * 3hrs	0.49853	0.691593	0.0987658	EB-HF * Baseline up vs EB-HF * 30mins	0.866135	-0.171139	-0.0226272	EB-HF * Baseline down vs EB-HF * 3hrs	0.407117	-0.850037	-0.121393	EB-HF * 30mins down vs EB-HF * 3hrs	0.486688	0.711062	0.0940134	ED-LF * Baseline up vs ED-LF * 30mins	0.13488	-1.56983	-0.207555	ED-LF * Baseline down vs ED-LF * 3hrs	0.0357224	-2.28089	-0.301569	ED-LF * 30mins down vs ED-LF * 3hrs	10.4307	0.364676	2.38439	0.166725	0.621112	0.0434305	0.594352	1
479581	cg11723361	ANKHD1	0.00492807	0.168588	0.42458	0.00492807	3.22918	0.283266	EB-HF up vs ED-LF	0.076302	1.88739	0.205424	Baseline up vs 30mins	0.162399	1.46046	0.152721	Baseline up vs 3hrs	0.634404	-0.484227	-0.0527033	30mins down vs 3hrs	0.0279541	2.40304	0.355372	EB-HF * Baseline up vs ED-LF * Baseline	0.488467	0.70812	0.113111	EB-HF * 30mins up vs ED-LF * 30mins	0.0195298	2.57847	0.381316	EB-HF * 3hrs up vs ED-LF * 3hrs	0.0567239	2.04437	0.326555	EB-HF * Baseline up vs EB-HF * 30mins	0.357904	0.944986	0.139749	EB-HF * Baseline up vs EB-HF * 3hrs	0.258345	-1.16948	-0.186806	EB-HF * 30mins down vs EB-HF * 3hrs	0.576139	0.569993	0.0842931	ED-LF * Baseline up vs ED-LF * 30mins	0.278116	1.12042	0.165692	ED-LF * Baseline up vs ED-LF * 3hrs	0.589189	0.550425	0.0813993	ED-LF * 30mins up vs ED-LF * 3hrs	10.4276	0.4561	1.98047	0.17325	0.90131	0.0788461	0.743575	1
253740	cg18887107	ZNF107	0.00493476	0.652492	0.0322245	0.00493476	3.22855	0.211308	EB-HF up vs ED-LF	0.366077	-0.928635	-0.0754118	Baseline down vs 30mins	0.734528	-0.344727	-0.0268961	Baseline down vs 3hrs	0.558094	0.597432	0.0485158	30mins up vs 3hrs	0.000688441	4.13758	0.456536	EB-HF * Baseline up vs ED-LF * Baseline	0.919731	-0.10228	-0.0121897	EB-HF * 30mins down vs ED-LF * 30mins	0.10393	1.71813	0.189577	EB-HF * 3hrs up vs ED-LF * 3hrs	0.199893	1.33371	0.158951	EB-HF * Baseline up vs EB-HF * 30mins	0.347603	0.965966	0.106584	EB-HF * Baseline up vs EB-HF * 3hrs	0.665906	-0.439401	-0.0523676	EB-HF * 30mins down vs EB-HF * 3hrs	0.012113	-2.80749	-0.309775	ED-LF * Baseline down vs ED-LF * 30mins	0.164301	-1.45348	-0.160376	ED-LF * Baseline down vs ED-LF * 3hrs	0.193463	1.354	0.149399	ED-LF * 30mins up vs ED-LF * 3hrs	10.4235	0.253806	0.437861	0.0213233	4.23288	0.206135	0.413939	1
444887	cg26460085	CLCN5	0.00493485	0.0763863	0.033259	0.00493485	-3.22854	-0.177659	EB-HF down vs ED-LF	0.121547	-1.62972	-0.111271	Baseline down vs 30mins	0.0287938	-2.3884	-0.156672	Baseline down vs 3hrs	0.514987	-0.664974	-0.0454017	30mins down vs 3hrs	0.00111399	-3.91534	-0.363221	EB-HF * Baseline down vs ED-LF * Baseline	0.081012	-1.85507	-0.185881	EB-HF * 30mins down vs ED-LF * 30mins	0.864057	0.173824	0.0161254	EB-HF * 3hrs up vs ED-LF * 3hrs	0.0622824	-1.99539	-0.199941	EB-HF * Baseline down vs EB-HF * 30mins	0.00165333	-3.73344	-0.346346	EB-HF * Baseline down vs EB-HF * 3hrs	0.162224	-1.46111	-0.146405	EB-HF * 30mins down vs EB-HF * 3hrs	0.810435	-0.243627	-0.0226009	ED-LF * Baseline down vs ED-LF * 30mins	0.726418	0.355731	0.0330007	ED-LF * Baseline up vs ED-LF * 3hrs	0.556838	0.599358	0.0556016	ED-LF * 30mins up vs ED-LF * 3hrs	10.4235	0.179409	3.00347	0.103392	4.18563	0.144086	0.292604	1
358181	cg22088670	GATSL3	0.0049351	0.549764	0.130816	0.0049351	-3.22852	-0.2024	EB-HF down vs ED-LF	0.872214	0.163293	0.0127017	Baseline up vs 30mins	0.387189	-0.887509	-0.0663264	Baseline down vs 3hrs	0.323879	-1.01598	-0.0790281	30mins down vs 3hrs	0.00357568	-3.37777	-0.356992	EB-HF * Baseline down vs ED-LF * Baseline	0.0792133	-1.86721	-0.213155	EB-HF * 30mins down vs ED-LF * 30mins	0.7302	-0.350593	-0.0370537	EB-HF * 3hrs down vs ED-LF * 3hrs	0.610634	-0.518732	-0.0592168	EB-HF * Baseline down vs EB-HF * 30mins	0.047045	-2.14115	-0.226296	EB-HF * Baseline down vs EB-HF * 3hrs	0.161551	-1.46359	-0.167079	EB-HF * 30mins down vs EB-HF * 3hrs	0.434379	0.800655	0.0846201	ED-LF * Baseline up vs ED-LF * 30mins	0.387966	0.886025	0.0936428	ED-LF * Baseline up vs ED-LF * 3hrs	0.932964	0.0853707	0.00902271	ED-LF * 30mins up vs ED-LF * 3hrs	10.4233	0.232859	0.619824	0.027694	2.29794	0.102673	0.379783	1
798393	cg17959631	GCK	0.00493826	0.0961791	0.68055	0.00493826	3.22822	0.107841	EB-HF up vs ED-LF	0.475782	0.729242	0.0302257	Baseline up vs 30mins	0.131808	-1.58317	-0.0630451	Baseline down vs 3hrs	0.0379604	-2.2503	-0.0932708	30mins down vs 3hrs	0.151041	1.50358	0.0846768	EB-HF * Baseline up vs ED-LF * Baseline	0.0239496	2.4791	0.150802	EB-HF * 30mins up vs ED-LF * 30mins	0.136394	1.56335	0.088043	EB-HF * 3hrs up vs ED-LF * 3hrs	0.963348	-0.046634	-0.00283671	EB-HF * Baseline down vs EB-HF * 30mins	0.266324	-1.14936	-0.0647282	EB-HF * Baseline down vs EB-HF * 3hrs	0.323196	-1.01746	-0.0618915	EB-HF * 30mins down vs EB-HF * 3hrs	0.276723	1.12379	0.0632882	ED-LF * Baseline up vs ED-LF * 30mins	0.291101	-1.08958	-0.061362	ED-LF * Baseline down vs ED-LF * 3hrs	0.0408353	-2.21337	-0.12465	ED-LF * 30mins down vs ED-LF * 3hrs	10.4214	0.066105	2.69583	0.0342004	0.393699	0.00499462	0.107834	1
115355	cg07447845		0.00494359	0.507918	0.547836	0.00494359	3.22772	0.36142	EB-HF up vs ED-LF	0.5812	0.562377	0.0781322	Baseline up vs 30mins	0.526133	-0.647221	-0.0863922	Baseline down vs 3hrs	0.252625	-1.18421	-0.164524	30mins down vs 3hrs	0.328161	1.00677	0.19005	EB-HF * Baseline up vs ED-LF * Baseline	0.0298651	2.37029	0.483295	EB-HF * 30mins up vs ED-LF * 30mins	0.0438797	2.17679	0.410916	EB-HF * 3hrs up vs ED-LF * 3hrs	0.741051	-0.335907	-0.0684903	EB-HF * Baseline down vs EB-HF * 30mins	0.311705	-1.04266	-0.196825	EB-HF * Baseline down vs EB-HF * 3hrs	0.537447	-0.629413	-0.128335	EB-HF * 30mins down vs EB-HF * 3hrs	0.250164	1.19062	0.224755	ED-LF * Baseline up vs ED-LF * 30mins	0.900154	0.127355	0.0240411	ED-LF * Baseline up vs ED-LF * 3hrs	0.302534	-1.06326	-0.200714	ED-LF * 30mins down vs ED-LF * 3hrs	10.4182	0.742497	0.705163	0.100513	0.623593	0.0888862	1.21158	1
159317	cg17607057	SLC35F3	0.00494377	0.47784	0.970881	0.00494377	3.2277	0.301372	EB-HF up vs ED-LF	0.233486	1.23539	0.14312	Baseline up vs 30mins	0.48901	0.707224	0.0787176	Baseline up vs 3hrs	0.585514	-0.555912	-0.0644024	30mins down vs 3hrs	0.0500288	2.10952	0.332058	EB-HF * Baseline up vs ED-LF * Baseline	0.120776	1.63336	0.277705	EB-HF * 30mins up vs ED-LF * 30mins	0.0788068	1.86999	0.294354	EB-HF * 3hrs up vs ED-LF * 3hrs	0.330573	1.00162	0.170296	EB-HF * Baseline up vs EB-HF * 30mins	0.543579	0.619846	0.0975695	EB-HF * Baseline up vs EB-HF * 3hrs	0.674202	-0.427751	-0.0727267	EB-HF * 30mins down vs EB-HF * 3hrs	0.471423	0.736576	0.115944	ED-LF * Baseline up vs ED-LF * 30mins	0.708419	0.380319	0.0598657	ED-LF * Baseline up vs ED-LF * 3hrs	0.726031	-0.356257	-0.0560781	ED-LF * 30mins down vs ED-LF * 3hrs	10.4181	0.516269	0.771507	0.0764645	0.0296024	0.00293391	0.84244	1
433918	cg23078254	LUM	0.00494643	0.872054	0.311899	0.00494643	-3.22745	-0.984352	EB-HF down vs ED-LF	0.609717	-0.520077	-0.196809	Baseline down vs 30mins	0.756481	-0.315153	-0.114582	Baseline down vs 3hrs	0.830571	0.217287	0.0822264	30mins up vs 3hrs	0.533159	-0.636137	-0.327086	EB-HF * Baseline down vs ED-LF * Baseline	0.017175	-2.64053	-1.46648	EB-HF * 30mins down vs ED-LF * 30mins	0.0376045	-2.25505	-1.15949	EB-HF * 3hrs down vs ED-LF * 3hrs	0.510974	0.67142	0.372888	EB-HF * Baseline up vs EB-HF * 30mins	0.565174	0.58661	0.30162	EB-HF * Baseline up vs EB-HF * 3hrs	0.899398	-0.128324	-0.0712678	EB-HF * 30mins down vs EB-HF * 3hrs	0.154349	-1.49075	-0.766505	ED-LF * Baseline down vs ED-LF * 30mins	0.316393	-1.0323	-0.530785	ED-LF * Baseline down vs ED-LF * 3hrs	0.65244	0.458444	0.235721	ED-LF * 30mins up vs ED-LF * 3hrs	10.4164	5.50771	0.138013	0.145949	1.2487	1.3205	8.98877	1
637667	cg22048348	SNAP91	0.00494845	0.178707	0.446459	0.00494845	-3.22726	-0.18857	EB-HF down vs ED-LF	0.644238	-0.470129	-0.0340833	Baseline down vs 30mins	0.07605	-1.88917	-0.131588	Baseline down vs 3hrs	0.196318	-1.34493	-0.0975042	30mins down vs 3hrs	0.388188	-0.885601	-0.0872361	EB-HF * Baseline down vs ED-LF * Baseline	0.0587672	-2.02588	-0.215549	EB-HF * 30mins down vs ED-LF * 30mins	0.0161829	-2.66915	-0.262925	EB-HF * 3hrs down vs ED-LF * 3hrs	0.780859	0.282648	0.030073	EB-HF * Baseline up vs EB-HF * 30mins	0.662593	-0.444069	-0.043743	EB-HF * Baseline down vs EB-HF * 3hrs	0.497194	-0.693776	-0.0738161	EB-HF * 30mins down vs EB-HF * 3hrs	0.332601	-0.997305	-0.0982396	ED-LF * Baseline down vs ED-LF * 30mins	0.0397027	-2.22762	-0.219432	ED-LF * Baseline down vs ED-LF * 3hrs	0.235332	-1.23032	-0.121192	ED-LF * 30mins down vs ED-LF * 3hrs	10.4152	0.202123	1.90884	0.0740877	0.845898	0.0328318	0.32991	1
719209	cg11071912		0.00494973	0.679558	0.338958	0.00494973	3.22714	0.318383	EB-HF up vs ED-LF	0.386841	0.888176	0.108722	Baseline up vs 30mins	0.650152	0.461697	0.0542992	Baseline up vs 3hrs	0.662223	-0.444592	-0.0544226	30mins down vs 3hrs	0.00792306	3.00773	0.500253	EB-HF * Baseline up vs ED-LF * Baseline	0.484582	0.714554	0.128369	EB-HF * 30mins up vs ED-LF * 30mins	0.0661962	1.96321	0.326526	EB-HF * 3hrs up vs ED-LF * 3hrs	0.11933	1.64022	0.294664	EB-HF * Baseline up vs EB-HF * 30mins	0.407825	0.848729	0.141163	EB-HF * Baseline up vs EB-HF * 3hrs	0.404736	-0.85445	-0.153501	EB-HF * 30mins down vs EB-HF * 3hrs	0.648337	-0.464281	-0.0772204	ED-LF * Baseline down vs ED-LF * 30mins	0.847095	-0.195791	-0.0325645	ED-LF * Baseline down vs ED-LF * 3hrs	0.791554	0.268489	0.0446559	ED-LF * 30mins up vs ED-LF * 3hrs	10.4144	0.576194	0.395226	0.0437329	1.15375	0.127665	0.94055	1
447407	cg22335261	TG	0.00494987	0.642441	0.11949	0.00494987	3.22713	0.333449	EB-HF up vs ED-LF	0.613325	0.514794	0.0659982	Baseline up vs 30mins	0.65402	-0.456201	-0.0561919	Baseline down vs 3hrs	0.353897	-0.953098	-0.12219	30mins down vs 3hrs	0.00613099	3.12758	0.544806	EB-HF * Baseline up vs ED-LF * Baseline	0.959911	0.0510112	0.0095978	EB-HF * 30mins up vs ED-LF * 30mins	0.0202863	2.56004	0.445942	EB-HF * 3hrs up vs ED-LF * 3hrs	0.0941351	1.77306	0.333602	EB-HF * Baseline up vs EB-HF * 30mins	0.969496	-0.0388081	-0.00676012	EB-HF * Baseline down vs EB-HF * 3hrs	0.0881727	-1.80899	-0.340362	EB-HF * 30mins down vs EB-HF * 3hrs	0.263127	-1.15736	-0.201606	ED-LF * Baseline down vs ED-LF * 30mins	0.552289	-0.606357	-0.105624	ED-LF * Baseline down vs ED-LF * 3hrs	0.588798	0.551008	0.0959821	ED-LF * 30mins up vs ED-LF * 3hrs	10.4144	0.632016	0.454199	0.0551279	2.4136	0.292948	1.03168	1
294832	cg06784909		0.00495285	0.0350133	0.619285	0.00495285	-3.22685	-0.146451	EB-HF down vs ED-LF	0.0415947	2.20401	0.124112	Baseline up vs 30mins	0.590114	-0.549045	-0.0297048	Baseline down vs 3hrs	0.0142074	-2.73152	-0.153817	30mins down vs 3hrs	0.27703	-1.12304	-0.0859271	EB-HF * Baseline down vs ED-LF * Baseline	0.0310187	-2.35146	-0.194332	EB-HF * 30mins down vs ED-LF * 30mins	0.0530383	-2.07931	-0.159094	EB-HF * 3hrs down vs ED-LF * 3hrs	0.0455549	2.15765	0.178315	EB-HF * Baseline up vs EB-HF * 30mins	0.929417	0.0899004	0.00687853	EB-HF * Baseline up vs EB-HF * 3hrs	0.0535413	-2.07441	-0.171436	EB-HF * 30mins down vs EB-HF * 3hrs	0.373653	0.913698	0.0699095	ED-LF * Baseline up vs ED-LF * 30mins	0.398352	-0.866367	-0.0662881	ED-LF * Baseline down vs ED-LF * 3hrs	0.0929453	-1.78007	-0.136198	ED-LF * 30mins down vs ED-LF * 3hrs	10.4126	0.121914	4.10915	0.096223	0.492955	0.0115434	0.199043	1
598567	cg21504931		0.00495526	0.461482	0.18605	0.00495526	3.22662	0.317345	EB-HF up vs ED-LF	0.220762	-1.27124	-0.155131	Baseline down vs 30mins	0.51838	-0.659548	-0.0773276	Baseline down vs 3hrs	0.532248	0.63757	0.0778032	30mins up vs 3hrs	0.393586	0.875345	0.145139	EB-HF * Baseline up vs ED-LF * Baseline	0.00433521	3.28863	0.588968	EB-HF * 30mins up vs ED-LF * 30mins	0.206187	1.31435	0.217929	EB-HF * 3hrs up vs ED-LF * 3hrs	0.0504381	-2.10531	-0.377046	EB-HF * Baseline down vs EB-HF * 30mins	0.502041	-0.685873	-0.113723	EB-HF * Baseline down vs EB-HF * 3hrs	0.159741	1.47032	0.263323	EB-HF * 30mins up vs EB-HF * 3hrs	0.69213	0.40278	0.0667839	ED-LF * Baseline up vs ED-LF * 30mins	0.807966	-0.246869	-0.0409326	ED-LF * Baseline down vs ED-LF * 3hrs	0.524601	-0.649649	-0.107717	ED-LF * 30mins down vs ED-LF * 3hrs	10.4111	0.572445	0.809581	0.0890282	1.85964	0.204502	0.93473	1
573525	cg10206070	ALDH3B1	0.00495646	0.226618	0.0283706	0.00495646	3.22651	0.189721	EB-HF up vs ED-LF	0.097461	-1.75387	-0.127958	Baseline down vs 30mins	0.635186	-0.483102	-0.0338631	Baseline down vs 3hrs	0.214417	1.28972	0.0940948	30mins up vs 3hrs	0.588903	0.550851	0.0546056	EB-HF * Baseline up vs ED-LF * Baseline	0.000684113	4.1405	0.443332	EB-HF * 30mins up vs ED-LF * 30mins	0.4822	0.718514	0.0712259	EB-HF * 3hrs up vs ED-LF * 3hrs	0.00787937	-3.01032	-0.322321	EB-HF * Baseline down vs EB-HF * 30mins	0.675856	-0.425436	-0.0421733	EB-HF * Baseline down vs EB-HF * 3hrs	0.018055	2.61644	0.280148	EB-HF * 30mins up vs EB-HF * 3hrs	0.511928	0.669886	0.0664055	ED-LF * Baseline up vs ED-LF * 30mins	0.799676	-0.257774	-0.025553	ED-LF * Baseline down vs ED-LF * 3hrs	0.366569	-0.927659	-0.0919584	ED-LF * 30mins down vs ED-LF * 3hrs	10.4104	0.204598	1.62201	0.0637557	4.42511	0.173936	0.334106	1
657133	cg15965510	BTAF1	0.00495701	0.122739	0.464497	0.00495701	3.22646	0.141477	EB-HF up vs ED-LF	0.813014	-0.240245	-0.0130707	Baseline down vs 30mins	0.0919232	1.78615	0.0933644	Baseline up vs 3hrs	0.067062	1.95632	0.106435	30mins up vs 3hrs	0.00873361	2.962	0.21896	EB-HF * Baseline up vs ED-LF * Baseline	0.238708	1.22112	0.0975009	EB-HF * 30mins up vs ED-LF * 30mins	0.162369	1.46057	0.107969	EB-HF * 3hrs up vs ED-LF * 3hrs	0.558451	0.596884	0.0476587	EB-HF * Baseline up vs EB-HF * 30mins	0.0601475	2.01371	0.14886	EB-HF * Baseline up vs EB-HF * 3hrs	0.22208	1.26745	0.101201	EB-HF * 30mins up vs EB-HF * 3hrs	0.332114	-0.998339	-0.0738001	ED-LF * Baseline down vs ED-LF * 30mins	0.615046	0.51228	0.0378692	ED-LF * Baseline up vs ED-LF * 3hrs	0.149249	1.51062	0.111669	ED-LF * 30mins up vs ED-LF * 3hrs	10.41	0.113773	2.37921	0.0520056	0.802452	0.0175403	0.185796	1
737964	cg15848830	ZC3H4	0.0049575	0.558304	0.991653	0.0049575	-3.22641	-0.287651	EB-HF down vs ED-LF	0.94919	-0.064672	-0.007154	Baseline down vs 30mins	0.365054	0.930668	0.0989115	Baseline up vs 3hrs	0.351084	0.958829	0.106065	30mins up vs 3hrs	0.0645163	-1.9768	-0.297119	EB-HF * Baseline down vs ED-LF * Baseline	0.0877431	-1.81166	-0.294114	EB-HF * 30mins down vs ED-LF * 30mins	0.0883597	-1.80783	-0.271721	EB-HF * 3hrs down vs ED-LF * 3hrs	0.958098	-0.0533202	-0.00865629	EB-HF * Baseline down vs EB-HF * 30mins	0.573753	0.573594	0.0862128	EB-HF * Baseline up vs EB-HF * 3hrs	0.566649	0.584365	0.094869	EB-HF * 30mins up vs EB-HF * 3hrs	0.970443	-0.0376022	-0.00565171	ED-LF * Baseline down vs ED-LF * 30mins	0.46788	0.74257	0.11161	ED-LF * Baseline up vs ED-LF * 3hrs	0.446017	0.780172	0.117262	ED-LF * 30mins up vs ED-LF * 3hrs	10.4097	0.470331	0.6033	0.0545163	0.00838613	0.0007578	0.76809	1
745043	cg04251405		0.00495752	0.0742558	0.370248	0.00495752	-3.22641	-0.151315	EB-HF down vs ED-LF	0.0883979	1.80759	0.105184	Baseline up vs 30mins	0.554136	-0.603512	-0.0337406	Baseline down vs 3hrs	0.0288504	-2.38743	-0.138924	30mins down vs 3hrs	0.474581	-0.731259	-0.0578166	EB-HF * Baseline down vs ED-LF * Baseline	0.0211468	-2.53985	-0.216902	EB-HF * 30mins down vs ED-LF * 30mins	0.0367351	-2.26683	-0.179226	EB-HF * 3hrs down vs ED-LF * 3hrs	0.0450733	2.16308	0.184726	EB-HF * Baseline up vs EB-HF * 30mins	0.737252	0.34104	0.0269642	EB-HF * Baseline up vs EB-HF * 3hrs	0.0821763	-1.84734	-0.157762	EB-HF * 30mins down vs EB-HF * 3hrs	0.749663	0.324306	0.0256411	ED-LF * Baseline up vs ED-LF * 30mins	0.24867	-1.19453	-0.0944453	ED-LF * Baseline down vs ED-LF * 3hrs	0.147181	-1.51884	-0.120086	ED-LF * 30mins down vs ED-LF * 3hrs	10.4097	0.130147	3.04182	0.07606	1.05398	0.0263547	0.212541	1
242232	cg08694280	LOC100128292	0.00495807	0.422781	0.292795	0.00495807	-3.22636	-0.224471	EB-HF down vs ED-LF	0.368855	-0.923134	-0.079689	Baseline down vs 30mins	0.21004	-1.30273	-0.108045	Baseline down vs 3hrs	0.746557	-0.328484	-0.0283562	30mins down vs 3hrs	0.182363	-1.39034	-0.163075	EB-HF * Baseline down vs ED-LF * Baseline	0.00718973	-3.05321	-0.38681	EB-HF * 30mins down vs ED-LF * 30mins	0.307002	-1.05317	-0.123528	EB-HF * 3hrs down vs ED-LF * 3hrs	0.802547	0.253994	0.0321784	EB-HF * Baseline up vs EB-HF * 30mins	0.291031	-1.08975	-0.127818	EB-HF * Baseline down vs EB-HF * 3hrs	0.223672	-1.2629	-0.159997	EB-HF * 30mins down vs EB-HF * 3hrs	0.120818	-1.63316	-0.191556	ED-LF * Baseline down vs ED-LF * 30mins	0.461995	-0.752584	-0.0882719	ED-LF * Baseline down vs ED-LF * 3hrs	0.390826	0.880577	0.103284	ED-LF * 30mins up vs ED-LF * 3hrs	10.4094	0.286412	0.906008	0.0498571	1.32146	0.0727193	0.46775	1
98987	cg02660823	PRKCG	0.00496249	0.133725	0.522066	0.00496249	3.22595	0.130586	EB-HF up vs ED-LF	0.0592005	-2.02203	-0.101558	Baseline down vs 30mins	0.707156	-0.382053	-0.0184361	Baseline down vs 3hrs	0.116274	1.65497	0.0831219	30mins up vs 3hrs	0.013684	2.74944	0.187631	EB-HF * Baseline up vs ED-LF * Baseline	0.0990401	1.74496	0.128623	EB-HF * 30mins up vs ED-LF * 30mins	0.283966	1.1064	0.0755042	EB-HF * 3hrs up vs ED-LF * 3hrs	0.342018	-0.977521	-0.0720542	EB-HF * Baseline down vs EB-HF * 30mins	0.588555	0.551369	0.0376272	EB-HF * Baseline up vs EB-HF * 3hrs	0.155068	1.48799	0.109681	EB-HF * 30mins up vs EB-HF * 3hrs	0.0717297	-1.92051	-0.131062	ED-LF * Baseline down vs ED-LF * 30mins	0.290207	-1.09167	-0.0744994	ED-LF * Baseline down vs ED-LF * 3hrs	0.418683	0.828836	0.0565624	ED-LF * 30mins up vs ED-LF * 3hrs	10.4067	0.0969312	2.27004	0.0422876	0.675456	0.0125828	0.158343	1
476513	cg12355794	SLC22A13	0.00496418	0.358837	0.24128	0.00496418	-3.22579	-0.140752	EB-HF down vs ED-LF	0.256949	1.17305	0.063507	Baseline up vs 30mins	0.826858	-0.222132	-0.011554	Baseline down vs 3hrs	0.183519	-1.38647	-0.075061	30mins down vs 3hrs	0.003706	-3.36122	-0.247249	EB-HF * Baseline down vs ED-LF * Baseline	0.371684	-0.917561	-0.0729031	EB-HF * 30mins down vs ED-LF * 30mins	0.18305	-1.38803	-0.102103	EB-HF * 3hrs down vs ED-LF * 3hrs	0.769419	-0.297861	-0.023666	EB-HF * Baseline down vs EB-HF * 30mins	0.268613	-1.14366	-0.0841271	EB-HF * Baseline down vs EB-HF * 3hrs	0.457104	-0.760966	-0.0604611	EB-HF * 30mins down vs EB-HF * 3hrs	0.0562859	2.04841	0.15068	ED-LF * Baseline up vs ED-LF * 30mins	0.418306	0.829521	0.061019	ED-LF * Baseline up vs ED-LF * 3hrs	0.239529	-1.21889	-0.0896609	ED-LF * 30mins down vs ED-LF * 3hrs	10.4057	0.11261	1.08924	0.0235753	1.54763	0.0334966	0.183973	1
320815	cg06361453	FNBP1	0.00496429	0.316878	0.281332	0.00496429	-3.22578	-0.189436	EB-HF down vs ED-LF	0.221306	-1.26968	-0.0925138	Baseline down vs 30mins	0.845229	0.198213	0.013876	Baseline up vs 3hrs	0.162493	1.46011	0.10639	30mins up vs 3hrs	0.0321066	-2.33429	-0.231102	EB-HF * Baseline down vs ED-LF * Baseline	0.0174764	-2.63215	-0.28147	EB-HF * 30mins down vs ED-LF * 30mins	0.580805	-0.56297	-0.0557356	EB-HF * 3hrs down vs ED-LF * 3hrs	0.537308	-0.629629	-0.0673295	EB-HF * Baseline down vs EB-HF * 30mins	0.466151	-0.745504	-0.073807	EB-HF * Baseline down vs EB-HF * 3hrs	0.952405	-0.0605736	-0.00647746	EB-HF * 30mins down vs EB-HF * 3hrs	0.250847	-1.18884	-0.117698	ED-LF * Baseline down vs ED-LF * 30mins	0.319353	1.02582	0.101559	ED-LF * Baseline up vs ED-LF * 3hrs	0.040732	2.21465	0.219257	ED-LF * 30mins up vs ED-LF * 3hrs	10.4056	0.203983	1.23055	0.0482454	1.36772	0.0536231	0.333253	1
163181	cg00485203	DGKE	0.00496647	0.730222	0.630691	0.00496647	3.22557	0.29038	EB-HF up vs ED-LF	0.718499	0.36652	0.0409396	Baseline up vs 30mins	0.434687	0.800108	0.0858645	Baseline up vs 3hrs	0.692549	0.402199	0.0449249	30mins up vs 3hrs	0.193162	1.35496	0.20564	EB-HF * Baseline up vs ED-LF * Baseline	0.0216492	2.52842	0.414479	EB-HF * 30mins up vs ED-LF * 30mins	0.116475	1.65399	0.251022	EB-HF * 3hrs up vs ED-LF * 3hrs	0.703383	-0.387242	-0.0634798	EB-HF * Baseline down vs EB-HF * 30mins	0.682434	0.416251	0.0631736	EB-HF * Baseline up vs EB-HF * 3hrs	0.450359	0.772615	0.126653	EB-HF * 30mins up vs EB-HF * 3hrs	0.351602	0.957771	0.145359	ED-LF * Baseline up vs ED-LF * 30mins	0.484149	0.715273	0.108555	ED-LF * Baseline up vs ED-LF * 3hrs	0.811295	-0.242499	-0.0368035	ED-LF * 30mins down vs ED-LF * 3hrs	10.4043	0.479297	0.320294	0.0295099	0.473666	0.0436407	0.783139	1
60953	cg10582687		0.00496792	0.206221	0.0306622	0.00496792	3.22544	0.126083	EB-HF up vs ED-LF	0.0806938	-1.8572	-0.0900771	Baseline down vs 30mins	0.322789	-1.01835	-0.0474535	Baseline down vs 3hrs	0.391757	0.878809	0.0426235	30mins up vs 3hrs	0.657448	-0.451341	-0.0297436	EB-HF * Baseline down vs ED-LF * Baseline	0.0033079	3.41374	0.242992	EB-HF * 30mins up vs ED-LF * 30mins	0.0227705	2.50379	0.165001	EB-HF * 3hrs up vs ED-LF * 3hrs	0.00546325	-3.18127	-0.226445	EB-HF * Baseline down vs EB-HF * 30mins	0.0421194	-2.19764	-0.144826	EB-HF * Baseline down vs EB-HF * 3hrs	0.26741	1.14665	0.0816193	EB-HF * 30mins up vs EB-HF * 3hrs	0.491914	0.702437	0.0462909	ED-LF * Baseline up vs ED-LF * 30mins	0.459131	0.757486	0.0499187	ED-LF * Baseline up vs ED-LF * 3hrs	0.956741	0.0550486	0.00362773	ED-LF * 30mins up vs ED-LF * 3hrs	10.4035	0.0903618	1.73495	0.0301387	4.30754	0.0748284	0.147658	1
33935	cg06773798	C10orf79	0.00497049	0.119787	0.130898	0.00497049	-3.2252	-0.174024	EB-HF down vs ED-LF	0.612996	0.515276	0.0344967	Baseline up vs 30mins	0.0490734	2.11946	0.136327	Baseline up vs 3hrs	0.146634	1.52103	0.10183	30mins up vs 3hrs	0.220155	-1.27299	-0.115797	EB-HF * Baseline down vs ED-LF * Baseline	0.47486	-0.73079	-0.0718023	EB-HF * 30mins down vs ED-LF * 30mins	0.00186908	-3.67695	-0.334472	EB-HF * 3hrs down vs ED-LF * 3hrs	0.900263	0.127215	0.0124993	EB-HF * Baseline up vs EB-HF * 30mins	0.0151542	2.70066	0.245664	EB-HF * Baseline up vs EB-HF * 3hrs	0.029696	2.37311	0.233165	EB-HF * 30mins up vs EB-HF * 3hrs	0.542801	0.621057	0.0564942	ED-LF * Baseline up vs ED-LF * 30mins	0.770288	0.296703	0.0269895	ED-LF * Baseline up vs ED-LF * 3hrs	0.749627	-0.324354	-0.0295047	ED-LF * 30mins down vs ED-LF * 3hrs	10.4019	0.172142	2.41042	0.0797807	2.29715	0.0760317	0.281335	1
458813	cg15684210	MBLAC2	0.00497106	0.0278216	0.509391	0.00497106	3.22515	0.149305	EB-HF up vs ED-LF	0.234079	-1.23376	-0.0708668	Baseline down vs 30mins	0.0910866	1.79117	0.0988481	Baseline up vs 3hrs	0.00887108	2.95466	0.169715	30mins up vs 3hrs	0.0497053	2.11286	0.164899	EB-HF * Baseline up vs ED-LF * Baseline	0.0248602	2.4608	0.207442	EB-HF * 30mins up vs ED-LF * 30mins	0.346444	0.968353	0.0755754	EB-HF * 3hrs up vs ED-LF * 3hrs	0.289641	-1.093	-0.0921383	EB-HF * Baseline down vs EB-HF * 30mins	0.083479	1.8388	0.14351	EB-HF * Baseline up vs EB-HF * 3hrs	0.012425	2.7954	0.235648	EB-HF * 30mins up vs EB-HF * 3hrs	0.533584	-0.635469	-0.0495953	ED-LF * Baseline down vs ED-LF * 30mins	0.496878	0.694293	0.0541863	ED-LF * Baseline up vs ED-LF * 3hrs	0.201165	1.32976	0.103782	ED-LF * 30mins up vs ED-LF * 3hrs	10.4016	0.126713	4.45486	0.108539	0.702026	0.0171043	0.207096	1
560358	cg04549271		0.00497391	0.113717	0.0106899	0.00497391	3.22488	0.211964	EB-HF up vs ED-LF	0.128891	-1.59608	-0.130164	Baseline down vs 30mins	0.560301	0.594051	0.0465456	Baseline up vs 3hrs	0.0447442	2.16683	0.17671	30mins up vs 3hrs	0.34977	0.961518	0.106544	EB-HF * Baseline up vs ED-LF * Baseline	0.000335934	4.47104	0.535121	EB-HF * 30mins up vs ED-LF * 30mins	0.959072	-0.0520805	-0.00577092	EB-HF * 3hrs down vs ED-LF * 3hrs	0.0104383	-2.87797	-0.344453	EB-HF * Baseline down vs EB-HF * 30mins	0.366973	0.926857	0.102703	EB-HF * Baseline up vs EB-HF * 3hrs	0.00164389	3.73607	0.447155	EB-HF * 30mins up vs EB-HF * 3hrs	0.458135	0.759194	0.0841245	ED-LF * Baseline up vs ED-LF * 30mins	0.93189	-0.0867419	-0.00961167	ED-LF * Baseline down vs ED-LF * 3hrs	0.409338	-0.845936	-0.0937361	ED-LF * 30mins down vs ED-LF * 3hrs	10.3998	0.255385	2.47737	0.121672	5.99787	0.294575	0.417463	1
546538	cg08195538	STARD8	0.00497927	0.00773558	0.111401	0.00497927	3.22438	0.201607	EB-HF up vs ED-LF	0.0640337	-1.98077	-0.153667	Baseline down vs 30mins	0.105776	1.70829	0.127329	Baseline up vs 3hrs	0.00210573	3.62204	0.280995	30mins up vs 3hrs	0.0933616	1.7776	0.187377	EB-HF * Baseline up vs ED-LF * Baseline	0.00373601	3.35749	0.382268	EB-HF * 30mins up vs ED-LF * 30mins	0.742674	0.333717	0.035177	EB-HF * 3hrs up vs ED-LF * 3hrs	0.04147	-2.20554	-0.251113	EB-HF * Baseline down vs EB-HF * 30mins	0.0704804	1.92988	0.203428	EB-HF * Baseline up vs EB-HF * 3hrs	0.000942875	3.99227	0.454541	EB-HF * 30mins up vs EB-HF * 3hrs	0.600691	-0.533357	-0.0562209	ED-LF * Baseline down vs ED-LF * 30mins	0.633174	0.485997	0.0512288	ED-LF * Baseline up vs ED-LF * 3hrs	0.322323	1.01935	0.10745	ED-LF * 30mins up vs ED-LF * 3hrs	10.3966	0.231037	6.56023	0.291567	2.50397	0.111288	0.37778	1
321466	cg06305375	ABCA3	0.00498346	0.520522	0.459932	0.00498346	-3.22399	-0.252786	EB-HF down vs ED-LF	0.681744	0.417213	0.0405886	Baseline up vs 30mins	0.461392	-0.753614	-0.0704392	Baseline down vs 3hrs	0.269583	-1.14126	-0.111028	30mins down vs 3hrs	0.0452666	-2.16089	-0.285637	EB-HF * Baseline down vs ED-LF * Baseline	0.023429	-2.48986	-0.35549	EB-HF * 30mins down vs ED-LF * 30mins	0.387517	-0.886883	-0.117232	EB-HF * 3hrs down vs ED-LF * 3hrs	0.603705	0.528911	0.0755155	EB-HF * Baseline up vs EB-HF * 30mins	0.258186	-1.16989	-0.154641	EB-HF * Baseline down vs EB-HF * 3hrs	0.125366	-1.61202	-0.230157	EB-HF * 30mins down vs EB-HF * 3hrs	0.966335	0.042832	0.00566173	ED-LF * Baseline up vs ED-LF * 30mins	0.918292	0.10412	0.0137631	ED-LF * Baseline up vs ED-LF * 3hrs	0.951844	0.0612882	0.00810134	ED-LF * 30mins up vs ED-LF * 3hrs	10.3941	0.363227	0.678654	0.0474318	0.813267	0.05684	0.594073	1
254364	cg06923440	AFAP1	0.00498367	0.524097	0.73294	0.00498367	3.22397	0.183745	EB-HF up vs ED-LF	0.812902	0.240392	0.0169992	Baseline up vs 30mins	0.282623	1.1096	0.0753866	Baseline up vs 3hrs	0.420426	0.825674	0.0583873	30mins up vs 3hrs	0.0645851	1.97624	0.189882	EB-HF * Baseline up vs ED-LF * Baseline	0.0359649	2.27749	0.23636	EB-HF * 30mins up vs ED-LF * 30mins	0.210656	1.30088	0.124992	EB-HF * 3hrs up vs ED-LF * 3hrs	0.952758	-0.0601239	-0.00623971	EB-HF * Baseline down vs EB-HF * 30mins	0.277344	1.12228	0.107832	EB-HF * Baseline up vs EB-HF * 3hrs	0.287024	1.09915	0.114071	EB-HF * 30mins up vs EB-HF * 3hrs	0.680614	0.418788	0.0402382	ED-LF * Baseline up vs ED-LF * 30mins	0.660571	0.446925	0.0429416	ED-LF * Baseline up vs ED-LF * 3hrs	0.977881	0.0281365	0.00270343	ED-LF * 30mins up vs ED-LF * 3hrs	10.394	0.191911	0.671267	0.0247881	0.31644	0.0116853	0.313882	1
751620	cg08088984	GRAMD1A	0.00499262	0.329203	0.378355	0.00499262	3.22314	0.266391	EB-HF up vs ED-LF	0.756192	-0.31554	-0.032358	Baseline down vs 30mins	0.158685	-1.47427	-0.145253	Baseline down vs 3hrs	0.286286	-1.1009	-0.112895	30mins down vs 3hrs	0.476419	0.728173	0.10146	EB-HF * Baseline up vs ED-LF * Baseline	0.035739	2.28066	0.343237	EB-HF * 30mins up vs ED-LF * 30mins	0.0209649	2.54405	0.354476	EB-HF * 3hrs up vs ED-LF * 3hrs	0.322831	-1.01825	-0.153246	EB-HF * Baseline down vs EB-HF * 30mins	0.0678134	-1.95041	-0.27176	EB-HF * Baseline down vs EB-HF * 3hrs	0.441846	-0.787474	-0.118514	EB-HF * 30mins down vs EB-HF * 3hrs	0.533643	0.635377	0.0885304	ED-LF * Baseline up vs ED-LF * 30mins	0.894563	-0.134531	-0.0187449	ED-LF * Baseline down vs ED-LF * 3hrs	0.451921	-0.769908	-0.107275	ED-LF * 30mins down vs ED-LF * 3hrs	10.3886	0.403375	1.18697	0.0921767	1.02967	0.0799612	0.660086	1
209356	cg12589947	PPP2R5C	0.00499432	0.0430826	0.199916	0.00499432	3.22298	0.161196	EB-HF up vs ED-LF	0.208966	-1.30595	-0.0810419	Baseline down vs 30mins	0.150959	1.5039	0.0896644	Baseline up vs 3hrs	0.0136437	2.75085	0.170706	30mins up vs 3hrs	0.170928	1.42969	0.120547	EB-HF * Baseline up vs ED-LF * Baseline	0.0049202	3.22992	0.294159	EB-HF * 30mins up vs ED-LF * 30mins	0.425268	0.816933	0.0688816	EB-HF * 3hrs up vs ED-LF * 3hrs	0.0828366	-1.843	-0.167848	EB-HF * Baseline down vs EB-HF * 30mins	0.188574	1.36979	0.115497	EB-HF * Baseline up vs EB-HF * 3hrs	0.00635052	3.11118	0.283345	EB-HF * 30mins up vs EB-HF * 3hrs	0.946297	0.0683602	0.00576395	ED-LF * Baseline up vs ED-LF * 30mins	0.45939	0.75704	0.0638316	ED-LF * Baseline up vs ED-LF * 3hrs	0.500316	0.68868	0.0580677	ED-LF * 30mins up vs ED-LF * 3hrs	10.3876	0.147699	3.80522	0.108211	1.77241	0.0504031	0.24172	1
329751	cg00238593	DDX54	0.00499695	0.668167	0.477179	0.00499695	-3.22273	-0.333732	EB-HF down vs ED-LF	0.571553	0.576922	0.074127	Baseline up vs 30mins	0.73899	-0.338691	-0.0418101	Baseline down vs 3hrs	0.379491	-0.902326	-0.115937	30mins down vs 3hrs	0.0159265	-2.67682	-0.467318	EB-HF * Baseline down vs ED-LF * Baseline	0.0674933	-1.95292	-0.368257	EB-HF * 30mins down vs ED-LF * 30mins	0.356076	-0.94868	-0.16562	EB-HF * 3hrs down vs ED-LF * 3hrs	0.897751	0.130438	0.0245963	EB-HF * Baseline up vs EB-HF * 30mins	0.28516	-1.10356	-0.192659	EB-HF * Baseline down vs EB-HF * 3hrs	0.26521	-1.15214	-0.217256	EB-HF * 30mins down vs EB-HF * 3hrs	0.488347	0.708318	0.123658	ED-LF * Baseline up vs ED-LF * 30mins	0.540539	0.624581	0.109039	ED-LF * Baseline up vs ED-LF * 3hrs	0.934244	-0.0837366	-0.0146187	ED-LF * 30mins down vs ED-LF * 3hrs	10.386	0.63309	0.412934	0.0503416	0.773019	0.0942403	1.03625	1
148302	cg07313737		0.00499777	0.0411994	0.403674	0.00499777	3.22266	0.262629	EB-HF up vs ED-LF	0.873516	-0.161613	-0.0163415	Baseline down vs 30mins	0.0305936	2.35832	0.229106	Baseline up vs 3hrs	0.0266067	2.42742	0.245447	30mins up vs 3hrs	0.120028	1.6369	0.22489	EB-HF * Baseline up vs ED-LF * Baseline	0.334692	0.992879	0.147339	EB-HF * 30mins up vs ED-LF * 30mins	0.00762937	3.02543	0.415657	EB-HF * 3hrs up vs ED-LF * 3hrs	0.881616	0.151176	0.0224339	EB-HF * Baseline up vs EB-HF * 30mins	0.34404	0.973321	0.133722	EB-HF * Baseline up vs EB-HF * 3hrs	0.463542	0.749944	0.111288	EB-HF * 30mins up vs EB-HF * 3hrs	0.693287	-0.401178	-0.0551169	ED-LF * Baseline down vs ED-LF * 30mins	0.0303772	2.36185	0.324489	ED-LF * Baseline up vs ED-LF * 3hrs	0.0132996	2.76303	0.379606	ED-LF * 30mins up vs ED-LF * 3hrs	10.3855	0.392061	3.87009	0.292198	0.957324	0.0722795	0.641763	1
5414	cg17672050	SNORA26	0.00499836	0.669971	0.511801	0.00499836	3.2226	0.234589	EB-HF up vs ED-LF	0.38559	-0.89057	-0.0804368	Baseline down vs 30mins	0.574679	-0.572195	-0.0496535	Baseline down vs 3hrs	0.737413	0.340823	0.0307833	30mins up vs 3hrs	0.217207	1.28154	0.157273	EB-HF * Baseline up vs ED-LF * Baseline	0.015195	2.69937	0.357813	EB-HF * 30mins up vs ED-LF * 30mins	0.142583	1.53747	0.18868	EB-HF * 3hrs up vs ED-LF * 3hrs	0.190582	-1.36327	-0.180707	EB-HF * Baseline down vs EB-HF * 30mins	0.601227	-0.532565	-0.0653571	EB-HF * Baseline down vs EB-HF * 3hrs	0.396309	0.870207	0.11535	EB-HF * 30mins up vs EB-HF * 3hrs	0.873517	0.161612	0.0198333	ED-LF * Baseline up vs ED-LF * 30mins	0.785391	-0.276642	-0.0339499	ED-LF * Baseline down vs ED-LF * 3hrs	0.666721	-0.438254	-0.0537831	ED-LF * 30mins down vs ED-LF * 3hrs	10.3852	0.312813	0.410107	0.0247058	0.696917	0.0419838	0.512059	1
734675	cg06729209	LAT	0.0049985	0.480404	0.497274	0.0049985	-3.22259	-0.288387	EB-HF down vs ED-LF	0.80442	0.25153	0.0279284	Baseline up vs 30mins	0.359462	-0.941851	-0.100475	Baseline down vs 3hrs	0.263498	-1.15643	-0.128403	30mins down vs 3hrs	0.14991	-1.50801	-0.227508	EB-HF * Baseline down vs ED-LF * Baseline	0.0144602	-2.72309	-0.443738	EB-HF * 30mins down vs ED-LF * 30mins	0.215905	-1.28535	-0.193915	EB-HF * 3hrs down vs ED-LF * 3hrs	0.415375	0.83486	0.136044	EB-HF * Baseline up vs EB-HF * 30mins	0.447652	-0.777321	-0.117271	EB-HF * Baseline down vs EB-HF * 3hrs	0.138479	-1.55452	-0.253315	EB-HF * 30mins down vs EB-HF * 3hrs	0.601942	-0.53151	-0.0801867	ED-LF * Baseline down vs ED-LF * 30mins	0.586353	-0.554657	-0.0836788	ED-LF * Baseline down vs ED-LF * 3hrs	0.981802	-0.0231472	-0.00349212	ED-LF * 30mins down vs ED-LF * 3hrs	10.3851	0.472739	0.765674	0.0697084	0.728126	0.06629	0.773856	1
597009	cg23276044	POP1	0.00499928	0.418277	0.723951	0.00499928	-3.22252	-0.260991	EB-HF down vs ED-LF	0.193341	1.35439	0.136101	Baseline up vs 30mins	0.503844	0.682943	0.0659356	Baseline up vs 3hrs	0.494468	-0.698241	-0.0701651	30mins down vs 3hrs	0.216363	-1.28401	-0.175315	EB-HF * Baseline down vs ED-LF * Baseline	0.0357274	-2.28082	-0.336368	EB-HF * 30mins down vs ED-LF * 30mins	0.0632895	-1.98694	-0.27129	EB-HF * 3hrs down vs ED-LF * 3hrs	0.160124	1.46889	0.216627	EB-HF * Baseline up vs EB-HF * 30mins	0.41564	0.834377	0.113923	EB-HF * Baseline up vs EB-HF * 3hrs	0.495586	-0.696408	-0.102704	EB-HF * 30mins down vs EB-HF * 3hrs	0.689067	0.407027	0.0555742	ED-LF * Baseline up vs ED-LF * 30mins	0.896962	0.131451	0.0179479	ED-LF * Baseline up vs ED-LF * 3hrs	0.786196	-0.275576	-0.0376263	ED-LF * 30mins down vs ED-LF * 3hrs	10.3846	0.387187	0.917867	0.0684447	0.329248	0.0245518	0.633839	1
22660	cg22294740	LINGO3	0.00499946	0.362248	0.803725	0.00499946	-3.2225	-0.292109	EB-HF down vs ED-LF	0.348561	0.963998	0.108421	Baseline up vs 30mins	0.617459	-0.508761	-0.0549758	Baseline down vs 3hrs	0.164489	-1.4528	-0.163397	30mins down vs 3hrs	0.13281	-1.57879	-0.241267	EB-HF * Baseline down vs ED-LF * Baseline	0.133612	-1.5753	-0.260022	EB-HF * 30mins down vs ED-LF * 30mins	0.0251985	-2.45417	-0.375039	EB-HF * 3hrs down vs ED-LF * 3hrs	0.485116	0.713667	0.117799	EB-HF * Baseline up vs EB-HF * 30mins	0.938786	0.0779398	0.0119106	EB-HF * Baseline up vs EB-HF * 3hrs	0.529747	-0.641509	-0.105888	EB-HF * 30mins down vs EB-HF * 3hrs	0.525567	0.648118	0.0990436	ED-LF * Baseline up vs ED-LF * 30mins	0.436195	-0.797436	-0.121862	ED-LF * Baseline down vs ED-LF * 3hrs	0.166485	-1.44555	-0.220906	ED-LF * 30mins down vs ED-LF * 3hrs	10.3845	0.485022	1.07857	0.100752	0.22133	0.020675	0.794007	1
219569	cg02795891		0.00500127	0.510347	0.817073	0.00500127	3.22233	0.199441	EB-HF up vs ED-LF	0.309155	-1.04835	-0.0805074	Baseline down vs 30mins	0.33855	-0.984763	-0.0726576	Baseline down vs 3hrs	0.91978	0.102218	0.00784979	30mins up vs 3hrs	0.0611662	2.0049	0.209198	EB-HF * Baseline up vs ED-LF * Baseline	0.0461297	2.15123	0.242451	EB-HF * 30mins up vs ED-LF * 30mins	0.177828	1.40569	0.146675	EB-HF * 3hrs up vs ED-LF * 3hrs	0.400762	-0.861855	-0.0971341	EB-HF * Baseline down vs EB-HF * 30mins	0.696502	-0.396731	-0.0413963	EB-HF * Baseline down vs EB-HF * 3hrs	0.627246	0.494553	0.0557379	EB-HF * 30mins up vs EB-HF * 3hrs	0.548497	-0.612216	-0.0638807	ED-LF * Baseline down vs ED-LF * 30mins	0.333248	-0.995933	-0.103919	ED-LF * Baseline down vs ED-LF * 3hrs	0.705945	-0.383717	-0.0400383	ED-LF * 30mins down vs ED-LF * 3hrs	10.3834	0.226099	0.699997	0.0304849	0.204447	0.00890368	0.370176	1
501607	cg08132944	CCNG1	0.00500173	0.217106	0.831564	0.00500173	-3.22229	-0.229897	EB-HF down vs ED-LF	0.0855815	-1.82527	-0.161578	Baseline down vs 30mins	0.451755	-0.770195	-0.065505	Baseline down vs 3hrs	0.292944	1.08529	0.0960729	30mins up vs 3hrs	0.174479	-1.41724	-0.170464	EB-HF * Baseline down vs ED-LF * Baseline	0.0505152	-2.10453	-0.273411	EB-HF * 30mins down vs ED-LF * 30mins	0.0567954	-2.04371	-0.245815	EB-HF * 3hrs down vs ED-LF * 3hrs	0.408487	-0.847505	-0.110104	EB-HF * Baseline down vs EB-HF * 30mins	0.819786	-0.231374	-0.0278294	EB-HF * Baseline down vs EB-HF * 3hrs	0.534969	0.633294	0.082275	EB-HF * 30mins up vs EB-HF * 3hrs	0.0944332	-1.77131	-0.213051	ED-LF * Baseline down vs ED-LF * 30mins	0.40291	-0.857846	-0.103181	ED-LF * Baseline down vs ED-LF * 3hrs	0.37377	0.913469	0.109871	ED-LF * 30mins up vs ED-LF * 3hrs	10.3831	0.300425	1.6732	0.0968244	0.186463	0.0107902	0.491877	1
771005	cg23034802	ARHGEF10L	0.00500862	0.95306	0.79482	0.00500862	-3.22165	-0.236855	EB-HF down vs ED-LF	0.880637	0.152437	0.0139053	Baseline up vs 30mins	0.759951	0.310506	0.0272131	Baseline up vs 3hrs	0.885727	0.145887	0.0133078	30mins up vs 3hrs	0.19202	-1.35863	-0.168394	EB-HF * Baseline down vs ED-LF * Baseline	0.0680214	-1.94878	-0.260892	EB-HF * 30mins down vs ED-LF * 30mins	0.0365472	-2.26941	-0.28128	EB-HF * 3hrs down vs ED-LF * 3hrs	0.658866	0.449335	0.0601545	EB-HF * Baseline up vs EB-HF * 30mins	0.508782	0.674953	0.0836561	EB-HF * Baseline up vs EB-HF * 3hrs	0.862722	0.175549	0.0235016	EB-HF * 30mins up vs EB-HF * 3hrs	0.797261	-0.260956	-0.0323439	ED-LF * Baseline down vs ED-LF * 30mins	0.816381	-0.235831	-0.0292298	ED-LF * Baseline down vs ED-LF * 3hrs	0.980248	0.0251249	0.00311407	ED-LF * 30mins up vs ED-LF * 3hrs	10.379	0.318886	0.0482138	0.00296265	0.232769	0.0143032	0.522309	1
321753	cg17435796	RGS7	0.00500902	0.101396	0.196335	0.00500902	3.22161	0.353863	EB-HF up vs ED-LF	0.0402079	-2.22122	-0.302719	Baseline down vs 30mins	0.136592	-1.5625	-0.204592	Baseline down vs 3hrs	0.4813	0.720014	0.098127	30mins up vs 3hrs	0.375499	0.91009	0.168526	EB-HF * Baseline up vs ED-LF * Baseline	0.00458461	3.2627	0.652577	EB-HF * 30mins up vs ED-LF * 30mins	0.211389	1.29869	0.240485	EB-HF * 3hrs up vs ED-LF * 3hrs	0.0144459	-2.72357	-0.544744	EB-HF * Baseline down vs EB-HF * 30mins	0.211234	-1.29916	-0.240571	EB-HF * Baseline down vs EB-HF * 3hrs	0.146697	1.52078	0.304173	EB-HF * 30mins up vs EB-HF * 3hrs	0.747096	-0.327759	-0.0606927	ED-LF * Baseline down vs ED-LF * 30mins	0.375261	-0.910555	-0.168612	ED-LF * Baseline down vs ED-LF * 3hrs	0.567682	-0.582795	-0.107919	ED-LF * 30mins down vs ED-LF * 3hrs	10.3788	0.71177	2.62647	0.360243	1.79427	0.2461	1.16585	1
434837	cg00576972	ACACB	0.00500936	0.769897	0.536207	0.00500936	-3.22158	-0.282221	EB-HF down vs ED-LF	0.50901	0.674586	0.0733235	Baseline up vs 30mins	0.935465	0.0821778	0.00858182	Baseline up vs 3hrs	0.559268	-0.595632	-0.0647417	30mins down vs 3hrs	0.0832109	-1.84055	-0.271824	EB-HF * Baseline down vs ED-LF * Baseline	0.0196155	-2.57635	-0.410977	EB-HF * 30mins down vs ED-LF * 30mins	0.282654	-1.10952	-0.163861	EB-HF * 3hrs down vs ED-LF * 3hrs	0.382861	0.895816	0.1429	EB-HF * Baseline up vs EB-HF * 30mins	0.762269	-0.307406	-0.0453995	EB-HF * Baseline down vs EB-HF * 3hrs	0.254087	-1.18042	-0.1883	EB-HF * 30mins down vs EB-HF * 3hrs	0.980054	0.0253717	0.00374705	ED-LF * Baseline up vs ED-LF * 30mins	0.677152	0.423622	0.0625632	ED-LF * Baseline up vs ED-LF * 3hrs	0.695402	0.398251	0.0588161	ED-LF * 30mins up vs ED-LF * 3hrs	10.3786	0.452739	0.265563	0.023169	0.646651	0.056417	0.741581	1
266824	cg26475299	ID1	0.00501652	0.98354	0.0748003	0.00501652	-3.22092	-0.164639	EB-HF down vs ED-LF	0.937047	-0.0801592	-0.00508385	Baseline down vs 30mins	0.857664	-0.182092	-0.0110956	Baseline down vs 3hrs	0.925591	-0.0947891	-0.0060117	30mins down vs 3hrs	0.93206	-0.0865253	-0.00745618	EB-HF * Baseline down vs ED-LF * Baseline	0.0031949	-3.4298	-0.319238	EB-HF * 30mins down vs ED-LF * 30mins	0.0690847	-1.94054	-0.167223	EB-HF * 3hrs down vs ED-LF * 3hrs	0.123584	1.62023	0.150807	EB-HF * Baseline up vs EB-HF * 30mins	0.435737	0.798247	0.0687877	EB-HF * Baseline up vs EB-HF * 3hrs	0.390503	-0.881192	-0.0820195	EB-HF * 30mins down vs EB-HF * 3hrs	0.079093	-1.86803	-0.160975	ED-LF * Baseline down vs ED-LF * 30mins	0.30585	-1.05576	-0.0909788	ED-LF * Baseline down vs ED-LF * 3hrs	0.427865	0.812271	0.0699961	ED-LF * 30mins up vs ED-LF * 3hrs	10.3743	0.154076	0.0166135	0.000493478	3.0319	0.0900578	0.252479	1
191012	cg11604519	PTPRN2	0.00502109	0.83582	0.380766	0.00502109	3.2205	0.293037	EB-HF up vs ED-LF	0.746635	-0.328379	-0.0370733	Baseline down vs 30mins	0.7792	0.28485	0.0308973	Baseline up vs 3hrs	0.555084	0.602054	0.0679706	30mins up vs 3hrs	0.148423	1.51389	0.232228	EB-HF * Baseline up vs ED-LF * Baseline	0.0103018	2.88419	0.477878	EB-HF * 30mins up vs ED-LF * 30mins	0.28593	1.10174	0.169005	EB-HF * 3hrs up vs ED-LF * 3hrs	0.348047	-0.965053	-0.159898	EB-HF * Baseline down vs EB-HF * 30mins	0.68873	0.407495	0.0625089	EB-HF * Baseline up vs EB-HF * 3hrs	0.197145	1.34232	0.222407	EB-HF * 30mins up vs EB-HF * 3hrs	0.583441	0.559016	0.0857519	ED-LF * Baseline up vs ED-LF * 30mins	0.996339	-0.00465653	-0.000714302	ED-LF * Baseline down vs ED-LF * 3hrs	0.580337	-0.563672	-0.0864662	ED-LF * 30mins down vs ED-LF * 3hrs	10.3716	0.488107	0.181247	0.0170596	1.02255	0.0962462	0.800052	1
328228	cg05183218		0.00502126	0.496719	0.6476	0.00502126	3.22048	0.352504	EB-HF up vs ED-LF	0.480071	-0.722063	-0.098063	Baseline down vs 30mins	0.621934	0.502251	0.0655345	Baseline up vs 3hrs	0.244857	1.20461	0.163598	30mins up vs 3hrs	0.0490289	2.11992	0.391187	EB-HF * Baseline up vs ED-LF * Baseline	0.0355835	2.28285	0.455003	EB-HF * 30mins up vs ED-LF * 30mins	0.26799	1.14521	0.211324	EB-HF * 3hrs up vs ED-LF * 3hrs	0.523061	-0.652092	-0.129971	EB-HF * Baseline down vs EB-HF * 30mins	0.411204	0.842503	0.155466	EB-HF * Baseline up vs EB-HF * 3hrs	0.170246	1.4321	0.285437	EB-HF * 30mins up vs EB-HF * 3hrs	0.724377	-0.358508	-0.066155	ED-LF * Baseline down vs ED-LF * 30mins	0.896369	-0.132212	-0.0243969	ED-LF * Baseline down vs ED-LF * 3hrs	0.82367	0.226296	0.0417581	ED-LF * 30mins up vs ED-LF * 3hrs	10.3715	0.706316	0.72934	0.0993386	0.445779	0.0607166	1.15773	1
617200	cg09178119	DHX57	0.00502218	0.359933	0.690115	0.00502218	3.22039	0.268427	EB-HF up vs ED-LF	0.56877	-0.581142	-0.0601016	Baseline down vs 30mins	0.376292	0.908543	0.090275	Baseline up vs 3hrs	0.164148	1.45404	0.150377	30mins up vs 3hrs	0.06101	2.00624	0.281916	EB-HF * Baseline up vs ED-LF * Baseline	0.272909	1.13308	0.171977	EB-HF * 30mins up vs ED-LF * 30mins	0.0229183	2.50063	0.351388	EB-HF * 3hrs up vs ED-LF * 3hrs	0.973421	-0.0338124	-0.005132	EB-HF * Baseline down vs EB-HF * 30mins	0.697579	0.395243	0.0555394	EB-HF * Baseline up vs EB-HF * 3hrs	0.694329	0.399736	0.0606714	EB-HF * 30mins up vs EB-HF * 3hrs	0.424177	-0.818896	-0.115071	ED-LF * Baseline down vs ED-LF * 30mins	0.386081	0.889631	0.125011	ED-LF * Baseline up vs ED-LF * 3hrs	0.105731	1.70853	0.240082	ED-LF * 30mins up vs ED-LF * 3hrs	10.3709	0.409565	1.0858	0.0857596	0.379108	0.0299432	0.671357	1
698955	cg04414143	TPO	0.00502389	0.255853	0.469827	0.00502389	3.22024	0.246546	EB-HF up vs ED-LF	0.892501	-0.137178	-0.0130311	Baseline down vs 30mins	0.168728	1.4375	0.131197	Baseline up vs 3hrs	0.14732	1.51828	0.144228	30mins up vs 3hrs	0.114571	1.66333	0.214688	EB-HF * Baseline up vs ED-LF * Baseline	0.0144588	2.72314	0.379641	EB-HF * 30mins up vs ED-LF * 30mins	0.275892	1.1258	0.145309	EB-HF * 3hrs up vs ED-LF * 3hrs	0.502535	-0.68507	-0.0955077	EB-HF * Baseline down vs EB-HF * 30mins	0.215947	1.28523	0.165886	EB-HF * Baseline up vs EB-HF * 3hrs	0.0780844	1.87496	0.261394	EB-HF * 30mins up vs EB-HF * 3hrs	0.597524	0.538039	0.0694455	ED-LF * Baseline up vs ED-LF * 30mins	0.464857	0.747704	0.0965073	ED-LF * Baseline up vs ED-LF * 3hrs	0.836421	0.209665	0.0270618	ED-LF * 30mins up vs ED-LF * 3hrs	10.3699	0.345514	1.47854	0.0985267	0.789974	0.052642	0.566421	1
135427	cg05551678	EMP2	0.00502405	0.463205	0.290638	0.00502405	3.22022	0.235662	EB-HF up vs ED-LF	0.57091	0.577897	0.0524736	Baseline up vs 30mins	0.221631	1.26874	0.110683	Baseline up vs 3hrs	0.530025	0.64107	0.0582099	30mins up vs 3hrs	0.00460957	3.26018	0.402223	EB-HF * Baseline up vs ED-LF * Baseline	0.290026	1.0921	0.145532	EB-HF * 30mins up vs ED-LF * 30mins	0.214105	1.29065	0.159232	EB-HF * 3hrs up vs ED-LF * 3hrs	0.192561	1.35689	0.180819	EB-HF * Baseline up vs EB-HF * 30mins	0.0770845	1.8819	0.232179	EB-HF * Baseline up vs EB-HF * 3hrs	0.704712	0.385412	0.0513598	EB-HF * 30mins up vs EB-HF * 3hrs	0.546719	-0.61497	-0.0758715	ED-LF * Baseline down vs ED-LF * 30mins	0.931193	-0.0876322	-0.0108116	ED-LF * Baseline down vs ED-LF * 3hrs	0.604774	0.527338	0.06506	ED-LF * 30mins up vs ED-LF * 3hrs	10.3698	0.315683	0.8055	0.0490428	1.33001	0.0809775	0.517522	1
792373	cg12082015		0.0050293	0.866119	0.406449	0.0050293	3.21974	0.19052	EB-HF up vs ED-LF	0.700893	0.390671	0.0286825	Baseline up vs 30mins	0.6148	0.51264	0.0361608	Baseline up vs 3hrs	0.920061	0.101858	0.00747826	30mins up vs 3hrs	0.392765	0.8769	0.0874762	EB-HF * Baseline up vs ED-LF * Baseline	0.0763645	1.88695	0.203317	EB-HF * 30mins up vs ED-LF * 30mins	0.0119348	2.81452	0.280766	EB-HF * 3hrs up vs ED-LF * 3hrs	0.789387	-0.271353	-0.0292381	EB-HF * Baseline down vs EB-HF * 30mins	0.552314	-0.60632	-0.0604842	EB-HF * Baseline down vs EB-HF * 3hrs	0.775332	-0.28999	-0.0312461	EB-HF * 30mins down vs EB-HF * 3hrs	0.397404	0.868147	0.0866031	ED-LF * Baseline up vs ED-LF * 30mins	0.200668	1.3313	0.132806	ED-LF * Baseline up vs ED-LF * 3hrs	0.649127	0.463155	0.0462026	ED-LF * 30mins up vs ED-LF * 3hrs	10.3667	0.206325	0.144955	0.00576995	0.949703	0.0378032	0.338344	1
222899	cg07800110	RGS3	0.00502971	0.263652	0.110759	0.00502971	3.2197	0.251864	EB-HF up vs ED-LF	0.135393	-1.56763	-0.152153	Baseline down vs 30mins	0.860491	-0.178434	-0.0166392	Baseline down vs 3hrs	0.180623	1.39619	0.135513	30mins up vs 3hrs	0.125133	1.61309	0.21273	EB-HF * Baseline up vs ED-LF * Baseline	0.00324545	3.42255	0.487521	EB-HF * 30mins up vs ED-LF * 30mins	0.680007	0.419636	0.0553405	EB-HF * 3hrs up vs ED-LF * 3hrs	0.0580042	-2.03272	-0.289548	EB-HF * Baseline down vs EB-HF * 30mins	0.64394	0.470554	0.0620555	EB-HF * Baseline up vs EB-HF * 3hrs	0.02448	2.46836	0.351604	EB-HF * 30mins up vs EB-HF * 3hrs	0.912215	-0.111898	-0.0147569	ED-LF * Baseline down vs ED-LF * 30mins	0.479571	-0.722897	-0.0953339	ED-LF * Baseline down vs ED-LF * 3hrs	0.549283	-0.610999	-0.080577	ED-LF * 30mins down vs ED-LF * 3hrs	10.3665	0.36058	1.44335	0.100409	2.51146	0.174714	0.591317	1
700056	cg04893145	AIM1L	0.00503071	0.0668325	0.791151	0.00503071	3.21961	0.245868	EB-HF up vs ED-LF	0.0280132	-2.402	-0.227592	Baseline down vs 30mins	0.084173	-1.8343	-0.166984	Baseline down vs 3hrs	0.530924	0.639654	0.0606079	30mins up vs 3hrs	0.0266942	2.4258	0.312301	EB-HF * Baseline up vs ED-LF * Baseline	0.105457	1.70998	0.237784	EB-HF * 30mins up vs ED-LF * 30mins	0.163464	1.45654	0.187518	EB-HF * 3hrs up vs ED-LF * 3hrs	0.188895	-1.36875	-0.190333	EB-HF * Baseline down vs EB-HF * 30mins	0.427781	-0.812421	-0.104592	EB-HF * Baseline down vs EB-HF * 3hrs	0.545673	0.616592	0.0857412	EB-HF * 30mins up vs EB-HF * 3hrs	0.0553418	-2.05723	-0.26485	ED-LF * Baseline down vs ED-LF * 30mins	0.0926737	-1.78168	-0.229376	ED-LF * Baseline down vs ED-LF * 3hrs	0.786215	0.27555	0.0354747	ED-LF * 30mins up vs ED-LF * 3hrs	10.3659	0.343615	3.18572	0.211205	0.237525	0.0157473	0.563528	1
632529	cg21649580	TUBGCP6	0.00503077	0.438098	0.246994	0.00503077	-3.2196	-0.449172	EB-HF down vs ED-LF	0.210292	1.30197	0.225371	Baseline up vs 30mins	0.655686	0.453838	0.0754774	Baseline up vs 3hrs	0.39858	-0.865939	-0.149894	30mins down vs 3hrs	0.618926	-0.506625	-0.119156	EB-HF * Baseline down vs ED-LF * Baseline	0.0137224	-2.7481	-0.698132	EB-HF * 30mins down vs ED-LF * 30mins	0.0376527	-2.25441	-0.530229	EB-HF * 3hrs down vs ED-LF * 3hrs	0.058678	2.02667	0.514859	EB-HF * Baseline up vs EB-HF * 30mins	0.248568	1.1948	0.281013	EB-HF * Baseline up vs EB-HF * 3hrs	0.370189	-0.920503	-0.233846	EB-HF * 30mins down vs EB-HF * 3hrs	0.788438	-0.272608	-0.0641165	ED-LF * Baseline down vs ED-LF * 30mins	0.587477	-0.552978	-0.130059	ED-LF * Baseline down vs ED-LF * 3hrs	0.782577	-0.28037	-0.0659422	ED-LF * 30mins down vs ED-LF * 3hrs	10.3658	1.14682	0.866708	0.191776	1.51999	0.336329	1.88079	1
576339	cg16210374		0.0050339	0.576102	0.612518	0.0050339	3.21931	0.356058	EB-HF up vs ED-LF	0.74102	0.33595	0.0461018	Baseline up vs 30mins	0.308394	1.05005	0.138444	Baseline up vs 3hrs	0.510052	0.672906	0.0923418	30mins up vs 3hrs	0.0145072	2.72154	0.507449	EB-HF * Baseline up vs ED-LF * Baseline	0.149598	1.50924	0.303956	EB-HF * 30mins up vs ED-LF * 30mins	0.186346	1.3771	0.256769	EB-HF * 3hrs up vs ED-LF * 3hrs	0.472882	0.734117	0.147848	EB-HF * Baseline up vs EB-HF * 30mins	0.175207	1.41472	0.263784	EB-HF * Baseline up vs EB-HF * 3hrs	0.572389	0.575657	0.115935	EB-HF * 30mins up vs EB-HF * 3hrs	0.76899	-0.298432	-0.0556447	ED-LF * Baseline down vs ED-LF * 30mins	0.944793	0.0702769	0.0131036	ED-LF * Baseline up vs ED-LF * 3hrs	0.716896	0.368709	0.0687483	ED-LF * 30mins up vs ED-LF * 3hrs	10.364	0.720629	0.569752	0.0792322	0.504586	0.0701699	1.18205	1
297644	cg17377931	SORBS2	0.0050377	0.804498	0.358491	0.0050377	3.21896	0.268026	EB-HF up vs ED-LF	0.854543	-0.186134	-0.0192297	Baseline down vs 30mins	0.525458	-0.64829	-0.064348	Baseline down vs 3hrs	0.667809	-0.436723	-0.0451183	30mins down vs 3hrs	0.146046	1.52339	0.213842	EB-HF * Baseline up vs ED-LF * Baseline	0.00965786	2.91465	0.441917	EB-HF * 30mins up vs ED-LF * 30mins	0.305475	1.05661	0.148318	EB-HF * 3hrs up vs ED-LF * 3hrs	0.391677	-0.878961	-0.133267	EB-HF * Baseline down vs EB-HF * 30mins	0.824647	-0.225019	-0.0315864	EB-HF * Baseline down vs EB-HF * 3hrs	0.511463	0.670634	0.101681	EB-HF * 30mins up vs EB-HF * 3hrs	0.508502	0.675405	0.094808	ED-LF * Baseline up vs ED-LF * 30mins	0.498403	-0.691801	-0.0971095	ED-LF * Baseline down vs ED-LF * 3hrs	0.189368	-1.36721	-0.191917	ED-LF * 30mins down vs ED-LF * 3hrs	10.3617	0.408341	0.220344	0.0173669	1.09032	0.0859363	0.669947	1
260043	cg19141366	ADGRD1	0.00503995	0.307581	0.040676	0.00503995	3.21875	0.240857	EB-HF up vs ED-LF	0.154121	-1.49162	-0.138489	Baseline down vs 30mins	0.818841	-0.23261	-0.0207494	Baseline down vs 3hrs	0.221841	1.26814	0.11774	30mins up vs 3hrs	0.0321389	2.33379	0.29441	EB-HF * Baseline up vs ED-LF * Baseline	0.00325568	3.42109	0.466154	EB-HF * 30mins up vs ED-LF * 30mins	0.766931	-0.301179	-0.037994	EB-HF * 3hrs down vs ED-LF * 3hrs	0.118004	-1.64658	-0.224361	EB-HF * Baseline down vs EB-HF * 30mins	0.264863	1.153	0.145453	EB-HF * Baseline up vs EB-HF * 3hrs	0.014736	2.71406	0.369814	EB-HF * 30mins up vs EB-HF * 3hrs	0.681825	-0.4171	-0.0526175	ED-LF * Baseline down vs ED-LF * 30mins	0.156649	-1.48197	-0.186952	ED-LF * Baseline down vs ED-LF * 3hrs	0.301828	-1.06487	-0.134334	ED-LF * 30mins down vs ED-LF * 3hrs	10.3604	0.329752	1.2647	0.0805062	3.88871	0.247541	0.541079	1
306115	cg15744240	FGF14	0.0050477	0.126722	0.828357	0.0050477	-3.21804	-0.347926	EB-HF down vs ED-LF	0.0877675	1.81151	0.243008	Baseline up vs 30mins	0.870287	-0.165779	-0.0213663	Baseline down vs 3hrs	0.0652557	-1.97078	-0.264374	30mins down vs 3hrs	0.0317179	-2.34036	-0.426578	EB-HF * Baseline down vs ED-LF * Baseline	0.202217	-1.32651	-0.261155	EB-HF * 30mins down vs ED-LF * 30mins	0.0674335	-1.95339	-0.356044	EB-HF * 3hrs down vs ED-LF * 3hrs	0.426784	0.814208	0.160297	EB-HF * Baseline up vs EB-HF * 30mins	0.759798	-0.31071	-0.0566332	EB-HF * Baseline down vs EB-HF * 3hrs	0.285874	-1.10187	-0.21693	EB-HF * 30mins down vs EB-HF * 3hrs	0.0917778	1.78702	0.32572	ED-LF * Baseline up vs ED-LF * 30mins	0.9401	0.0762637	0.0139006	ED-LF * Baseline up vs ED-LF * 3hrs	0.105311	-1.71075	-0.311819	ED-LF * 30mins down vs ED-LF * 3hrs	10.3558	0.688087	2.33842	0.310751	0.190413	0.0253038	1.12956	1
447916	cg16736829	HRH1	0.00505749	0.288953	0.575286	0.00505749	-3.21714	-0.295205	EB-HF down vs ED-LF	0.451014	0.771479	0.0878344	Baseline up vs 30mins	0.383916	-0.893784	-0.0977669	Baseline down vs 3hrs	0.121446	-1.6302	-0.185601	30mins down vs 3hrs	0.0887088	-1.80567	-0.279327	EB-HF * Baseline down vs ED-LF * Baseline	0.28859	-1.09547	-0.18304	EB-HF * 30mins down vs ED-LF * 30mins	0.0140738	-2.73603	-0.423249	EB-HF * 3hrs down vs ED-LF * 3hrs	0.815074	0.237544	0.039691	EB-HF * Baseline up vs EB-HF * 30mins	0.869481	-0.166819	-0.025806	EB-HF * Baseline down vs EB-HF * 3hrs	0.699937	-0.391988	-0.0654969	EB-HF * 30mins down vs EB-HF * 3hrs	0.391652	0.87901	0.135978	ED-LF * Baseline up vs ED-LF * 30mins	0.28786	-1.09718	-0.169728	ED-LF * Baseline down vs ED-LF * 3hrs	0.064591	-1.97619	-0.305706	ED-LF * 30mins down vs ED-LF * 3hrs	10.35	0.495357	1.33673	0.127954	0.571266	0.0546823	0.813631	1
672513	cg24813835		0.0050592	0.218516	0.312457	0.0050592	3.21698	0.243739	EB-HF up vs ED-LF	0.126635	-1.60624	-0.150999	Baseline down vs 30mins	0.144012	-1.53162	-0.138335	Baseline down vs 3hrs	0.894428	0.134703	0.0126631	30mins up vs 3hrs	0.00939477	2.92767	0.373954	EB-HF * Baseline up vs ED-LF * Baseline	0.0705791	1.92914	0.266154	EB-HF * 30mins up vs ED-LF * 30mins	0.485343	0.713291	0.0911094	EB-HF * 3hrs up vs ED-LF * 3hrs	0.491091	-0.703792	-0.0970988	EB-HF * Baseline down vs EB-HF * 30mins	0.981002	0.024166	0.00308675	EB-HF * Baseline up vs EB-HF * 3hrs	0.477617	0.726165	0.100186	EB-HF * 30mins up vs EB-HF * 3hrs	0.127099	-1.60414	-0.204898	ED-LF * Baseline down vs ED-LF * 30mins	0.0427394	-2.19021	-0.279758	ED-LF * Baseline down vs ED-LF * 3hrs	0.565529	-0.58607	-0.0748593	ED-LF * 30mins down vs ED-LF * 3hrs	10.349	0.337692	1.66545	0.108689	1.24665	0.0813576	0.554718	1
138169	cg05518543	MAEA	0.00506089	0.616081	0.0932559	0.00506089	3.21683	0.231155	EB-HF up vs ED-LF	0.587462	-0.553001	-0.0493046	Baseline down vs 30mins	0.333802	-0.994762	-0.0852117	Baseline down vs 3hrs	0.692163	-0.402735	-0.0359071	30mins down vs 3hrs	0.14824	1.51462	0.183484	EB-HF * Baseline up vs ED-LF * Baseline	0.691024	0.404313	0.0529038	EB-HF * 30mins up vs ED-LF * 30mins	0.00151704	3.77306	0.457076	EB-HF * 3hrs up vs ED-LF * 3hrs	0.904197	0.12217	0.0159857	EB-HF * Baseline up vs EB-HF * 30mins	0.0844338	-1.83262	-0.222008	EB-HF * Baseline down vs EB-HF * 3hrs	0.0865955	-1.81885	-0.237993	EB-HF * 30mins down vs EB-HF * 3hrs	0.357424	-0.945954	-0.114595	ED-LF * Baseline down vs ED-LF * 30mins	0.675584	0.425816	0.0515842	ED-LF * Baseline up vs ED-LF * 3hrs	0.187969	1.37177	0.166179	ED-LF * 30mins up vs ED-LF * 3hrs	10.348	0.303722	0.498444	0.0292595	2.73656	0.160641	0.498964	1
140153	cg05439756	DPYSL2	0.00506255	0.41566	0.775579	0.00506255	3.21668	0.184493	EB-HF up vs ED-LF	0.917729	-0.104841	-0.00746089	Baseline down vs 30mins	0.27054	1.1389	0.077869	Baseline up vs 3hrs	0.246951	1.19906	0.0853299	30mins up vs 3hrs	0.131184	1.58591	0.153346	EB-HF * Baseline up vs ED-LF * Baseline	0.147707	1.51674	0.158409	EB-HF * 30mins up vs ED-LF * 30mins	0.0229509	2.49994	0.241725	EB-HF * 3hrs up vs ED-LF * 3hrs	0.924898	-0.0956739	-0.00999218	EB-HF * Baseline down vs EB-HF * 30mins	0.731881	0.348313	0.0336793	EB-HF * Baseline up vs EB-HF * 3hrs	0.681073	0.418149	0.0436715	EB-HF * 30mins up vs EB-HF * 3hrs	0.959934	-0.0509822	-0.0049296	ED-LF * Baseline down vs ED-LF * 30mins	0.223871	1.26234	0.122059	ED-LF * Baseline up vs ED-LF * 3hrs	0.206527	1.31332	0.126988	ED-LF * 30mins up vs ED-LF * 3hrs	10.347	0.193478	0.924824	0.0345865	0.257983	0.00964802	0.317882	1
179381	cg11092989		0.00506592	0.982198	0.0874152	0.00506592	-3.21637	-0.291204	EB-HF down vs ED-LF	0.851857	0.189614	0.0213004	Baseline up vs 30mins	0.926428	0.0937195	0.010115	Baseline up vs 3hrs	0.92185	-0.0995711	-0.0111854	30mins down vs 3hrs	0.314192	-1.03716	-0.158305	EB-HF * Baseline down vs ED-LF * Baseline	0.462339	-0.751997	-0.123977	EB-HF * 30mins down vs ED-LF * 30mins	0.0012181	-3.87416	-0.591329	EB-HF * 3hrs down vs ED-LF * 3hrs	0.980276	0.0250885	0.00413618	EB-HF * Baseline up vs EB-HF * 30mins	0.15591	1.48477	0.226627	EB-HF * Baseline up vs EB-HF * 3hrs	0.194861	1.34954	0.222491	EB-HF * 30mins up vs EB-HF * 3hrs	0.804058	0.252005	0.0384646	ED-LF * Baseline up vs ED-LF * 30mins	0.194017	-1.35223	-0.206397	ED-LF * Baseline down vs ED-LF * 3hrs	0.127077	-1.60424	-0.244861	ED-LF * 30mins down vs ED-LF * 3hrs	10.345	0.482019	0.0179812	0.00167564	2.82239	0.263014	0.792103	1
20102	cg01872077	CYP27A1	0.00506774	0.55647	0.769755	0.00506774	3.2162	0.330482	EB-HF up vs ED-LF	0.489826	0.705877	0.0899953	Baseline up vs 30mins	0.294833	1.08091	0.132404	Baseline up vs 3hrs	0.743481	0.332629	0.0424083	30mins up vs 3hrs	0.0372971	2.25919	0.391361	EB-HF * Baseline up vs ED-LF * Baseline	0.251569	1.18695	0.222091	EB-HF * 30mins up vs ED-LF * 30mins	0.0434315	2.18203	0.377994	EB-HF * 3hrs up vs ED-LF * 3hrs	0.363733	0.933299	0.17463	EB-HF * Baseline up vs EB-HF * 30mins	0.433114	0.802902	0.139087	EB-HF * Baseline up vs EB-HF * 3hrs	0.851593	-0.189957	-0.0355429	EB-HF * 30mins down vs EB-HF * 3hrs	0.975674	0.0309449	0.0053606	ED-LF * Baseline up vs ED-LF * 30mins	0.477872	0.725738	0.12572	ED-LF * Baseline up vs ED-LF * 3hrs	0.496572	0.694793	0.120359	ED-LF * 30mins up vs ED-LF * 3hrs	10.3439	0.62082	0.606823	0.0728403	0.265752	0.0318997	1.0203	1
804191	cg19044064		0.00507044	0.381072	0.779011	0.00507044	-3.21595	-0.244052	EB-HF down vs ED-LF	0.419577	0.827212	0.0778888	Baseline up vs 30mins	0.540226	-0.625069	-0.0565464	Baseline down vs 3hrs	0.171474	-1.42776	-0.134435	30mins down vs 3hrs	0.201315	-1.3293	-0.170065	EB-HF * Baseline down vs ED-LF * Baseline	0.0663117	-1.96228	-0.271161	EB-HF * 30mins down vs ED-LF * 30mins	0.0362138	-2.27402	-0.290929	EB-HF * 3hrs down vs ED-LF * 3hrs	0.365668	0.929447	0.128437	EB-HF * Baseline up vs EB-HF * 30mins	0.976123	0.030373	0.00388579	EB-HF * Baseline up vs EB-HF * 3hrs	0.380007	-0.901327	-0.124551	EB-HF * 30mins down vs EB-HF * 3hrs	0.833319	0.213706	0.0273406	ED-LF * Baseline up vs ED-LF * 30mins	0.373318	-0.914353	-0.116979	ED-LF * Baseline down vs ED-LF * 3hrs	0.274964	-1.12806	-0.144319	ED-LF * 30mins down vs ED-LF * 3hrs	10.3424	0.338558	1.02165	0.0668877	0.253435	0.0165925	0.556497	1
538813	cg13543096	LOC100271831	0.0050752	0.138007	0.753139	0.0050752	3.21552	0.170552	EB-HF up vs ED-LF	0.0581738	2.03119	0.133673	Baseline up vs 30mins	0.156347	1.48311	0.0937746	Baseline up vs 3hrs	0.552351	-0.606262	-0.0398982	30mins down vs 3hrs	0.126104	1.60865	0.143843	EB-HF * Baseline up vs ED-LF * Baseline	0.0298763	2.37011	0.228912	EB-HF * 30mins up vs ED-LF * 30mins	0.138747	1.55339	0.138902	EB-HF * 3hrs up vs ED-LF * 3hrs	0.358577	0.943631	0.0911386	EB-HF * Baseline up vs EB-HF * 30mins	0.29681	1.07635	0.0962453	EB-HF * Baseline up vs EB-HF * 3hrs	0.958449	0.0528732	0.00510665	EB-HF * 30mins up vs EB-HF * 3hrs	0.065279	1.97059	0.176207	ED-LF * Baseline up vs ED-LF * 30mins	0.321525	1.02109	0.091304	ED-LF * Baseline up vs ED-LF * 3hrs	0.355669	-0.949504	-0.084903	ED-LF * 30mins down vs ED-LF * 3hrs	10.3395	0.165343	2.23018	0.071327	0.288286	0.00922012	0.271852	1
