## Supplementary material for "Human skeletal muscle methylome after low carbohydrate energy balanced exercise": Suppl. File 1 (part 7 of 34)

### Sheet: 1B (continued)
2 way Anova - Main effect for Condition (group)
159945	cg22653279	GALNTL6	0.00507566	0.817824	0.130894	0.00507566	-3.21547	-0.247807	EB-HF down vs ED-LF	0.853666	-0.187269	-0.0179069	Baseline down vs 30mins	0.661983	0.44493	0.0408757	Baseline up vs 3hrs	0.546865	0.614744	0.0587826	30mins up vs 3hrs	0.613353	-0.514754	-0.0668787	EB-HF * Baseline down vs ED-LF * Baseline	0.00366141	-3.36682	-0.472478	EB-HF * 30mins down vs ED-LF * 30mins	0.13469	-1.57065	-0.204064	EB-HF * 3hrs down vs ED-LF * 3hrs	0.205145	1.31752	0.184893	EB-HF * Baseline up vs EB-HF * 30mins	0.411173	0.842559	0.109468	EB-HF * Baseline up vs EB-HF * 3hrs	0.597913	-0.537463	-0.0754242	EB-HF * 30mins down vs EB-HF * 3hrs	0.107594	-1.69874	-0.220706	ED-LF * Baseline down vs ED-LF * 30mins	0.833604	-0.213333	-0.0277171	ED-LF * Baseline down vs ED-LF * 3hrs	0.155744	1.48541	0.192989	ED-LF * 30mins up vs ED-LF * 3hrs	10.3393	0.349057	0.203505	0.0137408	2.29719	0.155108	0.573926	1
349177	cg21584627		0.00507684	0.0807195	0.733282	0.00507684	3.21537	0.330982	EB-HF up vs ED-LF	0.996211	-0.00481973	-0.000615577	Baseline down vs 30mins	0.0489773	2.12046	0.260201	Baseline up vs 3hrs	0.0569718	2.0421	0.260817	30mins up vs 3hrs	0.0202197	2.56163	0.44454	EB-HF * Baseline up vs ED-LF * Baseline	0.185018	1.38148	0.258948	EB-HF * 30mins up vs ED-LF * 30mins	0.113633	1.66798	0.289457	EB-HF * 3hrs up vs ED-LF * 3hrs	0.629165	0.49178	0.0921802	EB-HF * Baseline up vs EB-HF * 30mins	0.0683499	1.94622	0.337743	EB-HF * Baseline up vs EB-HF * 3hrs	0.207598	1.31007	0.245563	EB-HF * 30mins up vs EB-HF * 3hrs	0.597364	-0.538277	-0.0934113	ED-LF * Baseline down vs ED-LF * 30mins	0.307271	1.05257	0.18266	ED-LF * Baseline up vs ED-LF * 3hrs	0.130068	1.59084	0.276071	ED-LF * 30mins up vs ED-LF * 3hrs	10.3386	0.622699	2.92904	0.352836	0.315956	0.0380604	1.02392	1
23897	cg07536452		0.00507804	0.029889	0.0255207	0.00507804	3.21526	0.0958071	EB-HF up vs ED-LF	0.440767	-0.78937	-0.0291843	Baseline down vs 30mins	0.0106029	-2.87058	-0.101966	Baseline down vs 3hrs	0.0655262	-1.96859	-0.072782	30mins down vs 3hrs	0.00157889	3.75465	0.188613	EB-HF * Baseline up vs ED-LF * Baseline	0.587717	-0.55262	-0.0299849	EB-HF * 30mins down vs ED-LF * 30mins	0.0201281	2.56384	0.128793	EB-HF * 3hrs up vs ED-LF * 3hrs	0.158091	1.47651	0.0801148	EB-HF * Baseline up vs EB-HF * 30mins	0.169599	-1.4344	-0.0720562	EB-HF * Baseline down vs EB-HF * 3hrs	0.0121893	-2.8045	-0.152171	EB-HF * 30mins down vs EB-HF * 3hrs	0.0134763	-2.75674	-0.138483	ED-LF * Baseline down vs ED-LF * 30mins	0.0177297	-2.62521	-0.131876	ED-LF * Baseline down vs ED-LF * 3hrs	0.896906	0.131522	0.00660694	ED-LF * 30mins up vs ED-LF * 3hrs	10.3379	0.0521754	4.34608	0.0438694	4.58709	0.0463022	0.0857992	1
398583	cg17868924	SHF	0.00508071	0.139094	0.28013	0.00508071	3.21501	0.27981	EB-HF up vs ED-LF	0.240011	1.21759	0.131483	Baseline up vs 30mins	0.368653	-0.923533	-0.095816	Baseline down vs 3hrs	0.0504793	-2.10489	-0.227299	30mins down vs 3hrs	0.235539	1.22975	0.180434	EB-HF * Baseline up vs ED-LF * Baseline	0.276706	1.12383	0.178104	EB-HF * 30mins up vs ED-LF * 30mins	0.00444025	3.27753	0.480892	EB-HF * 3hrs up vs ED-LF * 3hrs	0.414205	0.836998	0.132647	EB-HF * Baseline up vs EB-HF * 30mins	0.111847	-1.67693	-0.246045	EB-HF * Baseline down vs EB-HF * 3hrs	0.028728	-2.38953	-0.378693	EB-HF * 30mins down vs EB-HF * 3hrs	0.386836	0.888184	0.130318	ED-LF * Baseline up vs ED-LF * 30mins	0.715326	0.370855	0.0544133	ED-LF * Baseline up vs ED-LF * 3hrs	0.611593	-0.517329	-0.0759045	ED-LF * 30mins down vs ED-LF * 3hrs	10.3363	0.445038	2.22028	0.191192	1.37269	0.118204	0.731949	1
568695	cg23174616		0.00508236	0.00425144	0.971441	0.00508236	-3.21486	-0.263668	EB-HF down vs ED-LF	0.149822	1.50836	0.153492	Baseline up vs 30mins	0.0257831	-2.44289	-0.238839	Baseline down vs 3hrs	0.00126868	-3.85542	-0.392331	30mins down vs 3hrs	0.0813706	-1.85268	-0.256163	EB-HF * Baseline down vs ED-LF * Baseline	0.067805	-1.95047	-0.291292	EB-HF * 30mins down vs ED-LF * 30mins	0.0961346	-1.76145	-0.243549	EB-HF * 3hrs down vs ED-LF * 3hrs	0.267919	1.14539	0.171057	EB-HF * Baseline up vs EB-HF * 30mins	0.0941449	-1.773	-0.245145	EB-HF * Baseline down vs EB-HF * 3hrs	0.0126501	-2.78687	-0.416202	EB-HF * 30mins down vs EB-HF * 3hrs	0.33935	0.983087	0.135927	ED-LF * Baseline up vs ED-LF * 30mins	0.11089	-1.68177	-0.232532	ED-LF * Baseline down vs ED-LF * 3hrs	0.0163282	-2.66486	-0.368459	ED-LF * 30mins down vs ED-LF * 3hrs	10.3353	0.395171	7.65901	0.585683	0.0290237	0.00221944	0.649993	1
474142	cg23820716	PLA2G12A	0.00508709	0.0128845	0.911471	0.00508709	3.21443	0.385864	EB-HF up vs ED-LF	0.610263	-0.519276	-0.0773419	Baseline down vs 30mins	0.016084	2.6721	0.382373	Baseline up vs 3hrs	0.00669476	3.08654	0.459715	30mins up vs 3hrs	0.0726841	1.91344	0.387227	EB-HF * Baseline up vs ED-LF * Baseline	0.160345	1.46807	0.3209	EB-HF * 30mins up vs ED-LF * 30mins	0.0402268	2.22098	0.449464	EB-HF * 3hrs up vs ED-LF * 3hrs	0.842231	-0.202108	-0.0441782	EB-HF * Baseline down vs EB-HF * 30mins	0.100707	1.73569	0.351255	EB-HF * Baseline up vs EB-HF * 3hrs	0.0881634	1.80904	0.395433	EB-HF * 30mins up vs EB-HF * 3hrs	0.592125	-0.546052	-0.110506	ED-LF * Baseline down vs ED-LF * 30mins	0.0568486	2.04323	0.413492	ED-LF * Baseline up vs ED-LF * 3hrs	0.0190987	2.58928	0.523997	ED-LF * 30mins up vs ED-LF * 3hrs	10.3326	0.846328	5.68287	0.930954	0.0932027	0.0152682	1.39245	1
82773	cg00653312	SLC7A5	0.00509196	0.0220062	0.130135	0.00509196	3.21399	0.405376	EB-HF up vs ED-LF	0.270032	-1.14015	-0.178428	Baseline down vs 30mins	0.063605	1.98431	0.298352	Baseline up vs 3hrs	0.0072917	3.04662	0.476781	30mins up vs 3hrs	0.573956	0.573287	0.121901	EB-HF * Baseline up vs ED-LF * Baseline	0.00341903	3.39848	0.780535	EB-HF * 30mins up vs ED-LF * 30mins	0.158421	1.47527	0.313693	EB-HF * 3hrs up vs ED-LF * 3hrs	0.0410473	-2.21074	-0.507745	EB-HF * Baseline down vs EB-HF * 30mins	0.354373	0.952131	0.202456	EB-HF * Baseline up vs EB-HF * 3hrs	0.00661353	3.09224	0.710201	EB-HF * 30mins up vs EB-HF * 3hrs	0.487564	0.709613	0.150888	ED-LF * Baseline up vs ED-LF * 30mins	0.0811561	1.85411	0.394249	ED-LF * Baseline up vs ED-LF * 3hrs	0.268276	1.1445	0.24336	ED-LF * 30mins up vs ED-LF * 3hrs	10.3297	0.934086	4.81722	0.871216	2.30458	0.416792	1.53726	1
284975	cg05954280	UST	0.00509607	0.0207721	0.0473051	0.00509607	-3.21361	-0.203589	EB-HF down vs ED-LF	0.404411	-0.855054	-0.0672109	Baseline down vs 30mins	0.00717308	-3.05429	-0.230662	Baseline down vs 3hrs	0.0530275	-2.07942	-0.163451	30mins down vs 3hrs	0.979906	-0.0255594	-0.0027298	EB-HF * Baseline down vs ED-LF * Baseline	0.107133	-1.70114	-0.196243	EB-HF * 30mins down vs ED-LF * 30mins	0.00126802	-3.85566	-0.411793	EB-HF * 3hrs down vs ED-LF * 3hrs	0.800932	0.256119	0.0295458	EB-HF * Baseline up vs EB-HF * 30mins	0.809646	-0.244663	-0.0261305	EB-HF * Baseline down vs EB-HF * 3hrs	0.635512	-0.482633	-0.0556763	EB-HF * 30mins down vs EB-HF * 3hrs	0.143125	-1.53525	-0.163968	ED-LF * Baseline down vs ED-LF * 30mins	0.000788627	-4.07476	-0.435193	ED-LF * Baseline down vs ED-LF * 3hrs	0.0211613	-2.53951	-0.271226	ED-LF * 30mins down vs ED-LF * 3hrs	10.3273	0.235601	4.90795	0.223934	3.6706	0.167478	0.387828	1
338695	cg21930668	PADI3	0.00509821	0.124724	0.432026	0.00509821	-3.21342	-0.174302	EB-HF down vs ED-LF	0.097775	1.75209	0.117917	Baseline up vs 30mins	0.77977	-0.284094	-0.0183697	Baseline down vs 3hrs	0.0588616	-2.02504	-0.136287	30mins down vs 3hrs	0.339937	-0.98186	-0.0897851	EB-HF * Baseline down vs ED-LF * Baseline	0.100364	-1.73759	-0.171623	EB-HF * 30mins down vs ED-LF * 30mins	0.0108508	-2.85965	-0.261498	EB-HF * 3hrs down vs ED-LF * 3hrs	0.126219	1.60813	0.158836	EB-HF * Baseline up vs EB-HF * 30mins	0.470574	0.73801	0.0674865	EB-HF * Baseline up vs EB-HF * 3hrs	0.367979	-0.924865	-0.0913496	EB-HF * 30mins down vs EB-HF * 3hrs	0.411461	0.84203	0.0769986	ED-LF * Baseline up vs ED-LF * 30mins	0.270184	-1.13978	-0.104226	ED-LF * Baseline down vs ED-LF * 3hrs	0.0639075	-1.98181	-0.181224	ED-LF * 30mins down vs ED-LF * 3hrs	10.326	0.172693	2.3587	0.0788936	0.882102	0.0295045	0.284308	1
569207	cg19557422	BTBD10	0.00509839	0.00533996	0.0307314	0.00509839	-3.2134	-0.658074	EB-HF down vs ED-LF	0.00264698	3.51661	0.893554	Baseline up vs 30mins	0.680119	0.419479	0.102406	Baseline up vs 3hrs	0.00631784	-3.11359	-0.791148	30mins down vs 3hrs	0.405376	-0.853263	-0.294587	EB-HF * Baseline down vs ED-LF * Baseline	0.00076096	-4.09127	-1.52567	EB-HF * 30mins down vs ED-LF * 30mins	0.661261	-0.44595	-0.153963	EB-HF * 3hrs down vs ED-LF * 3hrs	0.000837802	4.04681	1.5091	EB-HF * Baseline up vs EB-HF * 30mins	0.927022	0.0929603	0.0320943	EB-HF * Baseline up vs EB-HF * 3hrs	0.00100953	-3.96075	-1.477	EB-HF * 30mins down vs EB-HF * 3hrs	0.431795	0.805249	0.27801	ED-LF * Baseline up vs ED-LF * 30mins	0.623297	0.500273	0.172718	ED-LF * Baseline up vs ED-LF * 3hrs	0.764086	-0.304977	-0.105292	ED-LF * 30mins down vs ED-LF * 3hrs	10.3259	2.46162	7.2314	3.44781	4.30414	2.05214	4.05266	1
549842	cg23592076		0.00509877	0.926828	0.0201976	0.00509877	3.21336	0.191571	EB-HF up vs ED-LF	0.754469	-0.317852	-0.0235115	Baseline down vs 30mins	0.729186	-0.35197	-0.0250138	Baseline down vs 3hrs	0.984032	-0.0203106	-0.00150237	30mins down vs 3hrs	0.513281	-0.667712	-0.0671086	EB-HF * Baseline down vs ED-LF * Baseline	0.00352974	3.38375	0.367334	EB-HF * 30mins up vs ED-LF * 30mins	0.0142209	2.73107	0.274487	EB-HF * 3hrs up vs ED-LF * 3hrs	0.0405005	-2.21754	-0.240733	EB-HF * Baseline down vs EB-HF * 30mins	0.0680868	-1.94827	-0.195812	EB-HF * Baseline down vs EB-HF * 3hrs	0.684197	0.413796	0.044921	EB-HF * 30mins up vs EB-HF * 3hrs	0.0708153	1.92736	0.19371	ED-LF * Baseline up vs ED-LF * 30mins	0.165117	1.45051	0.145784	ED-LF * Baseline up vs ED-LF * 3hrs	0.639543	-0.476847	-0.0479257	ED-LF * 30mins down vs ED-LF * 3hrs	10.3257	0.208607	0.0763278	0.00308405	4.95226	0.200098	0.343445	1
493706	cg16177541	PIEZO2	0.00510401	0.118006	0.137669	0.00510401	3.21289	0.200515	EB-HF up vs ED-LF	0.15197	-1.49995	-0.116148	Baseline down vs 30mins	0.495691	0.696236	0.051798	Baseline up vs 3hrs	0.0445657	2.16887	0.167946	30mins up vs 3hrs	0.0277773	2.40617	0.253162	EB-HF * Baseline up vs ED-LF * Baseline	0.010123	2.89246	0.328709	EB-HF * 30mins up vs ED-LF * 30mins	0.853886	0.186985	0.0196733	EB-HF * 3hrs up vs ED-LF * 3hrs	0.193329	-1.35443	-0.153922	EB-HF * Baseline down vs EB-HF * 30mins	0.127593	1.60191	0.168542	EB-HF * Baseline up vs EB-HF * 3hrs	0.0113701	2.83751	0.322464	EB-HF * 30mins up vs EB-HF * 3hrs	0.4665	-0.744911	-0.0783746	ED-LF * Baseline down vs ED-LF * 30mins	0.545229	-0.617281	-0.0649462	ED-LF * Baseline down vs ED-LF * 3hrs	0.89994	0.127629	0.0134283	ED-LF * 30mins up vs ED-LF * 3hrs	10.3226	0.22854	2.42966	0.107584	2.23328	0.0988882	0.376375	1
425924	cg16182972		0.00510814	0.402184	0.791678	0.00510814	3.21251	0.2235	EB-HF up vs ED-LF	0.582234	-0.560825	-0.0484112	Baseline down vs 30mins	0.410997	0.842882	0.0699043	Baseline up vs 3hrs	0.188315	1.37064	0.118316	30mins up vs 3hrs	0.0948506	1.76888	0.207468	EB-HF * Baseline up vs ED-LF * Baseline	0.186124	1.37783	0.174551	EB-HF * 30mins up vs ED-LF * 30mins	0.0249213	2.4596	0.288481	EB-HF * 3hrs up vs ED-LF * 3hrs	0.803895	-0.25222	-0.0319525	EB-HF * Baseline down vs EB-HF * 30mins	0.80509	0.250648	0.029398	EB-HF * Baseline up vs EB-HF * 3hrs	0.63437	0.484275	0.0613505	EB-HF * 30mins up vs EB-HF * 3hrs	0.587407	-0.553083	-0.0648699	ED-LF * Baseline down vs ED-LF * 30mins	0.359703	0.941366	0.110411	ED-LF * Baseline up vs ED-LF * 3hrs	0.153388	1.49445	0.175281	ED-LF * 30mins up vs ED-LF * 3hrs	10.3202	0.283938	0.96144	0.0529038	0.236841	0.0130323	0.467718	1
341348	cg02288976	ARID3A	0.00511101	0.456755	0.29851	0.00511101	3.21225	0.231475	EB-HF up vs ED-LF	0.535962	-0.631737	-0.0564829	Baseline down vs 30mins	0.217337	-1.28117	-0.110054	Baseline down vs 3hrs	0.556962	-0.599168	-0.0535709	30mins down vs 3hrs	0.0865707	1.819	0.220978	EB-HF * Baseline up vs ED-LF * Baseline	0.009916	2.90221	0.380818	EB-HF * 30mins up vs ED-LF * 30mins	0.456217	0.762492	0.0926296	EB-HF * 3hrs up vs ED-LF * 3hrs	0.31312	-1.03953	-0.136403	EB-HF * Baseline down vs EB-HF * 30mins	0.710353	-0.377665	-0.0458798	EB-HF * Baseline down vs EB-HF * 3hrs	0.499582	0.689876	0.0905231	EB-HF * 30mins up vs EB-HF * 3hrs	0.849303	0.192926	0.0234371	ED-LF * Baseline up vs ED-LF * 30mins	0.169661	-1.43418	-0.174228	ED-LF * Baseline down vs ED-LF * 3hrs	0.122107	-1.6271	-0.197665	ED-LF * 30mins down vs ED-LF * 3hrs	10.3186	0.304564	0.820865	0.0484576	1.29915	0.076692	0.501774	1
606221	cg22801149	SIGLEC16	0.00511223	0.156151	0.798387	0.00511223	3.21214	0.374804	EB-HF up vs ED-LF	0.152385	-1.49834	-0.216923	Baseline down vs 30mins	0.629712	0.490989	0.0682947	Baseline up vs 3hrs	0.0653441	1.97006	0.285218	30mins up vs 3hrs	0.157087	1.4803	0.291193	EB-HF * Baseline up vs ED-LF * Baseline	0.0361077	2.2755	0.483482	EB-HF * 30mins up vs ED-LF * 30mins	0.0933078	1.77792	0.349738	EB-HF * 3hrs up vs ED-LF * 3hrs	0.158906	-1.47345	-0.313067	EB-HF * Baseline down vs EB-HF * 30mins	0.845106	0.198373	0.0390222	EB-HF * Baseline up vs EB-HF * 3hrs	0.115837	1.6571	0.352089	EB-HF * 30mins up vs EB-HF * 3hrs	0.547352	-0.613988	-0.120779	ED-LF * Baseline down vs ED-LF * 30mins	0.626252	0.495991	0.0975672	ED-LF * Baseline up vs ED-LF * 3hrs	0.282463	1.10998	0.218346	ED-LF * 30mins up vs ED-LF * 3hrs	10.3178	0.798507	2.07538	0.321231	0.228171	0.0353166	1.31565	1
808695	cg01370623	DUSP14	0.00511448	0.641759	0.0842339	0.00511448	-3.21194	-0.254932	EB-HF down vs ED-LF	0.574123	-0.573035	-0.0564319	Baseline down vs 30mins	0.358131	-0.94453	-0.0893673	Baseline down vs 3hrs	0.742138	-0.334441	-0.0329354	30mins down vs 3hrs	0.153975	-1.49219	-0.199664	EB-HF * Baseline down vs ED-LF * Baseline	0.00237717	-3.56617	-0.51541	EB-HF * 30mins down vs ED-LF * 30mins	0.714788	-0.371592	-0.0497215	EB-HF * 3hrs down vs ED-LF * 3hrs	0.492253	0.70188	0.101441	EB-HF * Baseline up vs EB-HF * 30mins	0.236112	-1.22818	-0.164339	EB-HF * Baseline down vs EB-HF * 3hrs	0.083456	-1.83895	-0.26578	EB-HF * 30mins down vs EB-HF * 3hrs	0.127661	-1.6016	-0.214305	ED-LF * Baseline down vs ED-LF * 30mins	0.915583	-0.107587	-0.0143958	ED-LF * Baseline down vs ED-LF * 3hrs	0.153501	1.49401	0.199909	ED-LF * 30mins up vs ED-LF * 3hrs	10.3165	0.369419	0.45532	0.0326086	2.87188	0.205675	0.608744	1
252103	cg16281097	KCNK4	0.00511775	0.0165618	0.146207	0.00511775	3.21164	0.139926	EB-HF up vs ED-LF	0.112115	1.67557	0.090578	Baseline up vs 30mins	0.00477528	3.2438	0.168474	Baseline up vs 3hrs	0.16776	1.44097	0.0778956	30mins up vs 3hrs	0.453771	0.76671	0.056315	EB-HF * Baseline up vs ED-LF * Baseline	0.00345865	3.39315	0.269197	EB-HF * 30mins up vs ED-LF * 30mins	0.216565	1.28342	0.0942674	EB-HF * 3hrs up vs ED-LF * 3hrs	0.843894	-0.199948	-0.0158629	EB-HF * Baseline down vs EB-HF * 30mins	0.0577119	2.03536	0.149497	EB-HF * Baseline up vs EB-HF * 3hrs	0.0525279	2.08432	0.16536	EB-HF * 30mins up vs EB-HF * 3hrs	0.0157443	2.68235	0.197019	ED-LF * Baseline up vs ED-LF * 30mins	0.020622	2.55207	0.18745	ED-LF * Baseline up vs ED-LF * 3hrs	0.897874	-0.13028	-0.00956911	ED-LF * 30mins down vs ED-LF * 3hrs	10.3146	0.111293	5.27005	0.113726	2.15756	0.0465597	0.183428	1
529140	cg22421131		0.0051198	0.33764	0.513535	0.0051198	3.21145	0.419844	EB-HF up vs ED-LF	0.22311	1.26451	0.205113	Baseline up vs 30mins	0.194626	1.35029	0.210436	Baseline up vs 3hrs	0.974207	0.0328119	0.00532236	30mins up vs 3hrs	0.274603	1.12894	0.248815	EB-HF * Baseline up vs ED-LF * Baseline	0.0173029	2.63696	0.627745	EB-HF * 30mins up vs ED-LF * 30mins	0.100355	1.73764	0.382971	EB-HF * 3hrs up vs ED-LF * 3hrs	0.948357	0.0657332	0.0156482	EB-HF * Baseline up vs EB-HF * 30mins	0.524094	0.650452	0.143358	EB-HF * Baseline up vs EB-HF * 3hrs	0.598586	0.536469	0.12771	EB-HF * 30mins up vs EB-HF * 3hrs	0.0912302	1.79031	0.394579	ED-LF * Baseline up vs ED-LF * 30mins	0.224991	1.25915	0.277514	ED-LF * Baseline up vs ED-LF * 3hrs	0.602183	-0.531154	-0.117065	ED-LF * 30mins down vs ED-LF * 3hrs	10.3134	1.00195	1.15817	0.225033	0.693259	0.1347	1.65155	1
381456	cg20625523		0.00512188	0.264252	0.989007	0.00512188	3.21126	0.43387	EB-HF up vs ED-LF	0.368416	-0.924001	-0.154897	Baseline down vs 30mins	0.431932	0.805006	0.129654	Baseline up vs 3hrs	0.107846	1.69743	0.284551	30mins up vs 3hrs	0.0699271	1.93408	0.440534	EB-HF * Baseline up vs ED-LF * Baseline	0.0821933	1.84723	0.454462	EB-HF * 30mins up vs ED-LF * 30mins	0.0920877	1.78517	0.406614	EB-HF * 3hrs up vs ED-LF * 3hrs	0.519407	-0.657908	-0.161861	EB-HF * Baseline down vs EB-HF * 30mins	0.528369	0.643685	0.146614	EB-HF * Baseline up vs EB-HF * 3hrs	0.226867	1.25384	0.308476	EB-HF * 30mins up vs EB-HF * 3hrs	0.524713	-0.649471	-0.147932	ED-LF * Baseline down vs ED-LF * 30mins	0.627099	0.494765	0.112694	ED-LF * Baseline up vs ED-LF * 3hrs	0.268382	1.14424	0.260627	ED-LF * 30mins up vs ED-LF * 3hrs	10.3122	1.07001	1.4407	0.298979	0.0110614	0.00229549	1.76395	1
78239	cg19752627	TMEM130	0.00512398	0.401805	0.0584135	0.00512398	-3.21107	-0.18262	EB-HF down vs ED-LF	0.723089	0.360261	0.0254214	Baseline up vs 30mins	0.330366	-1.00206	-0.0679353	Baseline down vs 3hrs	0.203353	-1.32301	-0.0933567	30mins down vs 3hrs	0.443985	-0.783724	-0.0751415	EB-HF * Baseline down vs ED-LF * Baseline	0.00133254	-3.83279	-0.396922	EB-HF * 30mins down vs ED-LF * 30mins	0.440104	-0.790536	-0.0757947	EB-HF * 3hrs down vs ED-LF * 3hrs	0.0897831	1.79908	0.186312	EB-HF * Baseline up vs EB-HF * 30mins	0.490263	-0.705157	-0.0676087	EB-HF * Baseline down vs EB-HF * 3hrs	0.0253137	-2.45193	-0.253921	EB-HF * 30mins down vs EB-HF * 3hrs	0.175722	-1.41294	-0.135469	ED-LF * Baseline down vs ED-LF * 30mins	0.486141	-0.711969	-0.0682619	ED-LF * Baseline down vs ED-LF * 3hrs	0.492807	0.700968	0.0672071	ED-LF * 30mins up vs ED-LF * 3hrs	10.311	0.189568	0.962488	0.0353907	3.37231	0.124	0.312545	1
51084	cg21346980	GTDC1	0.00512443	0.670255	0.438091	0.00512443	-3.21103	-0.199392	EB-HF down vs ED-LF	0.735792	0.343015	0.0264278	Baseline up vs 30mins	0.380977	0.899451	0.0665802	Baseline up vs 3hrs	0.608985	0.52115	0.0401524	30mins up vs 3hrs	0.0112837	-2.84112	-0.297422	EB-HF * Baseline down vs ED-LF * Baseline	0.41458	-0.836314	-0.0945638	EB-HF * 30mins down vs ED-LF * 30mins	0.0653981	-1.96963	-0.206189	EB-HF * 3hrs down vs ED-LF * 3hrs	0.516031	-0.663303	-0.0750011	EB-HF * Baseline down vs EB-HF * 30mins	0.843654	0.20026	0.0209641	EB-HF * Baseline up vs EB-HF * 3hrs	0.407837	0.848707	0.0959652	EB-HF * 30mins up vs EB-HF * 3hrs	0.23862	1.22135	0.127857	ED-LF * Baseline up vs ED-LF * 30mins	0.29881	1.07176	0.112196	ED-LF * Baseline up vs ED-LF * 3hrs	0.882843	-0.149597	-0.0156605	ED-LF * 30mins down vs ED-LF * 3hrs	10.3107	0.225987	0.409663	0.0179577	0.866726	0.0379933	0.372601	1
212374	cg02761093	FGF9	0.00512518	0.320863	0.106944	0.00512518	-3.21096	-0.332133	EB-HF down vs ED-LF	0.646777	-0.466504	-0.0598713	Baseline down vs 30mins	0.144564	-1.52938	-0.188581	Baseline down vs 3hrs	0.329982	-1.00288	-0.12871	30mins down vs 3hrs	0.00614543	-3.12649	-0.545197	EB-HF * Baseline down vs ED-LF * Baseline	0.0331685	-2.31805	-0.43661	EB-HF * 30mins down vs ED-LF * 30mins	0.934285	-0.0836843	-0.0145929	EB-HF * 3hrs down vs ED-LF * 3hrs	0.552439	-0.606127	-0.114165	EB-HF * Baseline down vs EB-HF * 30mins	0.0185707	-2.60284	-0.453883	EB-HF * Baseline down vs EB-HF * 3hrs	0.0890395	-1.80363	-0.339718	EB-HF * 30mins down vs EB-HF * 3hrs	0.974857	-0.0319844	-0.00557745	ED-LF * Baseline down vs ED-LF * 30mins	0.665505	0.439965	0.0767212	ED-LF * Baseline up vs ED-LF * 3hrs	0.642964	0.47195	0.0822986	ED-LF * 30mins up vs ED-LF * 3hrs	10.3103	0.62704	1.21626	0.147938	2.55696	0.311012	1.03389	1
396470	cg03414654	ROCK1	0.00512533	0.728468	0.477727	0.00512533	3.21095	0.185798	EB-HF up vs ED-LF	0.856007	-0.184237	-0.0132273	Baseline down vs 30mins	0.558103	0.597418	0.0412088	Baseline up vs 3hrs	0.458704	0.758218	0.0544361	30mins up vs 3hrs	0.305242	1.05713	0.103123	EB-HF * Baseline up vs ED-LF * Baseline	0.0162724	2.6665	0.280959	EB-HF * 30mins up vs ED-LF * 30mins	0.0935251	1.77664	0.173311	EB-HF * 3hrs up vs ED-LF * 3hrs	0.345922	-0.969431	-0.102145	EB-HF * Baseline down vs EB-HF * 30mins	0.950749	0.0626848	0.0061149	EB-HF * Baseline up vs EB-HF * 3hrs	0.3186	1.02747	0.10826	EB-HF * 30mins up vs EB-HF * 3hrs	0.44846	0.775915	0.0756905	ED-LF * Baseline up vs ED-LF * 30mins	0.444861	0.782191	0.0763028	ED-LF * Baseline up vs ED-LF * 3hrs	0.995065	0.00627636	0.000612259	ED-LF * 30mins up vs ED-LF * 3hrs	10.3102	0.196224	0.32279	0.0122867	0.771767	0.0293766	0.323544	1
757735	cg15768126		0.00512584	0.179076	0.180277	0.00512584	3.2109	0.315793	EB-HF up vs ED-LF	0.0769023	-1.88318	-0.229801	Baseline down vs 30mins	0.656933	-0.452071	-0.0530014	Baseline down vs 3hrs	0.165577	1.44884	0.1768	30mins up vs 3hrs	0.239342	1.2194	0.202182	EB-HF * Baseline up vs ED-LF * Baseline	0.00416823	3.30682	0.592216	EB-HF * 30mins up vs ED-LF * 30mins	0.369091	0.922668	0.152982	EB-HF * 3hrs up vs ED-LF * 3hrs	0.0297559	-2.37211	-0.424819	EB-HF * Baseline down vs EB-HF * 30mins	0.866013	-0.171297	-0.0284017	EB-HF * Baseline down vs EB-HF * 3hrs	0.0408233	2.21352	0.396417	EB-HF * 30mins up vs EB-HF * 3hrs	0.836324	-0.209791	-0.0347843	ED-LF * Baseline down vs ED-LF * 30mins	0.645708	-0.468029	-0.0776011	ED-LF * Baseline down vs ED-LF * 3hrs	0.799324	-0.258238	-0.0428169	ED-LF * 30mins down vs ED-LF * 3hrs	10.3099	0.56686	1.90631	0.209626	1.89813	0.208726	0.934696	1
68010	cg09318375	TCTEX1D1	0.00512749	0.501089	0.040579	0.00512749	-3.21075	-0.269388	EB-HF down vs ED-LF	0.354856	0.951151	0.0990163	Baseline up vs 30mins	0.855741	-0.184582	-0.0184614	Baseline down vs 3hrs	0.274787	-1.12849	-0.117478	30mins down vs 3hrs	0.356351	-0.948123	-0.134108	EB-HF * Baseline down vs ED-LF * Baseline	0.000988421	-3.9705	-0.60661	EB-HF * 30mins down vs ED-LF * 30mins	0.639556	-0.476828	-0.0674455	EB-HF * 3hrs down vs ED-LF * 3hrs	0.0423844	2.19445	0.335267	EB-HF * Baseline up vs EB-HF * 30mins	0.718758	-0.366167	-0.0517929	EB-HF * Baseline down vs EB-HF * 3hrs	0.0214263	-2.53346	-0.38706	EB-HF * 30mins down vs EB-HF * 3hrs	0.345537	-0.970225	-0.137235	ED-LF * Baseline down vs ED-LF * 30mins	0.917504	0.105129	0.01487	ED-LF * Baseline up vs ED-LF * 3hrs	0.297243	1.07535	0.152105	ED-LF * 30mins up vs ED-LF * 3hrs	10.3089	0.412503	0.719834	0.0576069	3.89219	0.311485	0.680239	1
754062	cg18599138	PHAX	0.00512899	0.709521	0.622171	0.00512899	-3.21062	-0.254228	EB-HF down vs ED-LF	0.628123	0.493286	0.0484639	Baseline up vs 30mins	0.726244	-0.355967	-0.0336007	Baseline down vs 3hrs	0.415141	-0.835288	-0.0820646	30mins down vs 3hrs	0.276886	-1.12339	-0.149963	EB-HF * Baseline down vs ED-LF * Baseline	0.0672616	-1.95474	-0.281849	EB-HF * 30mins down vs ED-LF * 30mins	0.0239748	-2.47858	-0.33087	EB-HF * 3hrs down vs ED-LF * 3hrs	0.438445	0.79346	0.114407	EB-HF * Baseline up vs EB-HF * 30mins	0.675532	0.425889	0.0568526	EB-HF * Baseline up vs EB-HF * 3hrs	0.694742	-0.399164	-0.0575544	EB-HF * 30mins down vs EB-HF * 3hrs	0.897361	-0.130938	-0.0174792	ED-LF * Baseline down vs ED-LF * 30mins	0.365741	-0.929303	-0.124054	ED-LF * Baseline down vs ED-LF * 3hrs	0.435671	-0.798364	-0.106575	ED-LF * 30mins down vs ED-LF * 3hrs	10.3081	0.36738	0.350186	0.0249613	0.488037	0.0347872	0.60588	1
181732	cg09918546		0.00512911	0.013006	0.815183	0.00512911	3.21061	0.207207	EB-HF up vs ED-LF	0.0107592	-2.86366	-0.229311	Baseline down vs 30mins	0.861615	0.176981	0.013616	Baseline up vs 3hrs	0.00749586	3.0337	0.242927	30mins up vs 3hrs	0.0835745	1.83818	0.199998	EB-HF * Baseline up vs ED-LF * Baseline	0.0394622	2.2307	0.262151	EB-HF * 30mins up vs ED-LF * 30mins	0.16098	1.46571	0.159472	EB-HF * 3hrs up vs ED-LF * 3hrs	0.0406489	-2.21569	-0.260387	EB-HF * Baseline down vs EB-HF * 30mins	0.759296	0.311382	0.033879	EB-HF * Baseline up vs EB-HF * 3hrs	0.0227619	2.50397	0.294266	EB-HF * 30mins up vs EB-HF * 3hrs	0.0861008	-1.82197	-0.198234	ED-LF * Baseline down vs ED-LF * 30mins	0.951998	-0.0610931	-0.00664705	ED-LF * Baseline down vs ED-LF * 3hrs	0.0962347	1.76088	0.191587	ED-LF * 30mins up vs ED-LF * 3hrs	10.308	0.24405	5.66721	0.268351	0.206819	0.00979318	0.402488	1
358297	cg16656232	ODZ2	0.00513478	0.196701	0.288506	0.00513478	-3.2101	-0.153006	EB-HF down vs ED-LF	0.27454	1.12909	0.0667738	Baseline up vs 30mins	0.440195	-0.790377	-0.0449086	Baseline down vs 3hrs	0.0761502	-1.88846	-0.111682	30mins down vs 3hrs	0.0906872	-1.79358	-0.144122	EB-HF * Baseline down vs ED-LF * Baseline	0.488403	-0.708225	-0.0614688	EB-HF * 30mins down vs ED-LF * 30mins	0.00579483	-3.15385	-0.253426	EB-HF * 3hrs down vs ED-LF * 3hrs	0.772924	0.293193	0.025447	EB-HF * Baseline up vs EB-HF * 30mins	0.904911	0.121254	0.00974333	EB-HF * Baseline up vs EB-HF * 3hrs	0.85856	-0.180933	-0.0157037	EB-HF * 30mins down vs EB-HF * 3hrs	0.196201	1.3453	0.108101	ED-LF * Baseline up vs ED-LF * 30mins	0.232174	-1.23902	-0.0995606	ED-LF * Baseline down vs ED-LF * 3hrs	0.0192956	-2.58431	-0.207661	ED-LF * 30mins down vs ED-LF * 3hrs	10.3047	0.133072	1.79202	0.0462831	1.33853	0.0345707	0.219533	1
139592	cg20694170	THNSL2	0.00513497	0.202862	0.84769	0.00513497	3.21008	0.274023	EB-HF up vs ED-LF	0.134814	-1.57011	-0.166299	Baseline down vs 30mins	0.88876	0.141987	0.0144486	Baseline up vs 3hrs	0.106109	1.70653	0.180747	30mins up vs 3hrs	0.084324	1.83333	0.263835	EB-HF * Baseline up vs ED-LF * Baseline	0.0429938	2.18719	0.339978	EB-HF * 30mins up vs ED-LF * 30mins	0.147739	1.51661	0.218256	EB-HF * 3hrs up vs ED-LF * 3hrs	0.206046	-1.31478	-0.20437	EB-HF * Baseline down vs EB-HF * 30mins	0.79893	0.258757	0.0372378	EB-HF * Baseline up vs EB-HF * 3hrs	0.138522	1.55434	0.241608	EB-HF * 30mins up vs EB-HF * 3hrs	0.385355	-0.891021	-0.128227	ED-LF * Baseline down vs ED-LF * 30mins	0.954458	-0.0579573	-0.00834066	ED-LF * Baseline down vs ED-LF * 3hrs	0.41636	0.833064	0.119886	ED-LF * 30mins up vs ED-LF * 3hrs	10.3046	0.42682	1.75474	0.145364	0.166857	0.0138225	0.704146	1
443266	cg17408686	CHCHD6	0.00513517	0.0340379	0.00600255	0.00513517	-3.21006	-0.157053	EB-HF down vs ED-LF	0.049128	2.11888	0.128626	Baseline up vs 30mins	0.496658	-0.694652	-0.0405142	Baseline down vs 3hrs	0.0126656	-2.78628	-0.16914	30mins down vs 3hrs	0.542385	0.621703	0.0512788	EB-HF * Baseline up vs ED-LF * Baseline	0.000311733	-4.50599	-0.401438	EB-HF * 30mins down vs ED-LF * 30mins	0.160626	-1.46702	-0.121002	EB-HF * 3hrs down vs ED-LF * 3hrs	0.000958747	3.98456	0.354984	EB-HF * Baseline up vs EB-HF * 30mins	0.587349	0.553169	0.045626	EB-HF * Baseline up vs EB-HF * 3hrs	0.00291305	-3.47243	-0.309358	EB-HF * 30mins down vs EB-HF * 3hrs	0.252355	-1.18491	-0.0977325	ED-LF * Baseline down vs ED-LF * 30mins	0.143049	-1.53556	-0.126654	ED-LF * Baseline down vs ED-LF * 3hrs	0.73016	-0.350648	-0.0289218	ED-LF * 30mins down vs ED-LF * 3hrs	10.3045	0.140206	4.15113	0.112963	7.01641	0.190934	0.231307	1
321105	cg12515371	PPP1R16A	0.0051376	0.719241	0.141519	0.0051376	3.20984	0.190793	EB-HF up vs ED-LF	0.452942	0.768141	0.0566509	Baseline up vs 30mins	0.907592	0.117819	0.00834836	Baseline up vs 3hrs	0.521268	-0.654944	-0.0483026	30mins down vs 3hrs	0.0337232	2.30976	0.231455	EB-HF * Baseline up vs ED-LF * Baseline	0.00900824	2.94744	0.319021	EB-HF * 30mins up vs ED-LF * 30mins	0.829571	0.218591	0.0219044	EB-HF * 3hrs up vs ED-LF * 3hrs	0.906757	0.118889	0.0128681	EB-HF * Baseline up vs EB-HF * 30mins	0.274622	1.12889	0.113124	EB-HF * Baseline up vs EB-HF * 3hrs	0.367272	0.926264	0.100255	EB-HF * 30mins up vs EB-HF * 3hrs	0.330272	1.00226	0.100434	ED-LF * Baseline up vs ED-LF * 30mins	0.349401	-0.962273	-0.0964269	ED-LF * Baseline down vs ED-LF * 3hrs	0.0660309	-1.96453	-0.196861	ED-LF * 30mins down vs ED-LF * 3hrs	10.3031	0.206917	0.336031	0.0134971	2.19851	0.0883054	0.341412	1
433525	cg17719449		0.00514147	0.944497	0.609495	0.00514147	3.20949	0.241113	EB-HF up vs ED-LF	0.757397	0.313925	0.0292616	Baseline up vs 30mins	0.968779	0.0397199	0.00355712	Baseline up vs 3hrs	0.786054	-0.275764	-0.0257045	30mins down vs 3hrs	0.0642999	1.97858	0.250587	EB-HF * Baseline up vs ED-LF * Baseline	0.31266	1.04054	0.142344	EB-HF * 30mins up vs ED-LF * 30mins	0.0183417	2.60883	0.330409	EB-HF * 3hrs up vs ED-LF * 3hrs	0.55023	0.609536	0.0833831	EB-HF * Baseline up vs EB-HF * 30mins	0.777549	-0.287042	-0.0363539	EB-HF * Baseline down vs EB-HF * 3hrs	0.393618	-0.875285	-0.119737	EB-HF * 30mins down vs EB-HF * 3hrs	0.846712	-0.196288	-0.0248599	ED-LF * Baseline down vs ED-LF * 30mins	0.735645	0.343214	0.0434681	ED-LF * Baseline up vs ED-LF * 3hrs	0.596536	0.539503	0.068328	ED-LF * 30mins up vs ED-LF * 3hrs	10.3008	0.330455	0.0572955	0.00367613	0.509828	0.0327111	0.545368	1
675523	cg18558808		0.00514199	0.877858	0.919342	0.00514199	-3.20944	-0.228204	EB-HF down vs ED-LF	0.668652	0.435537	0.0384242	Baseline up vs 30mins	0.978375	-0.027508	-0.00233162	Baseline down vs 3hrs	0.649963	-0.461966	-0.0407558	30mins down vs 3hrs	0.125383	-1.61194	-0.193225	EB-HF * Baseline down vs ED-LF * Baseline	0.0955954	-1.76456	-0.228468	EB-HF * 30mins down vs ED-LF * 30mins	0.0424756	-2.19336	-0.26292	EB-HF * 3hrs down vs ED-LF * 3hrs	0.670554	0.432866	0.0560455	EB-HF * Baseline up vs EB-HF * 30mins	0.789459	0.271258	0.0325159	EB-HF * Baseline up vs EB-HF * 3hrs	0.857944	-0.18173	-0.0235295	EB-HF * 30mins down vs EB-HF * 3hrs	0.864273	0.173545	0.020803	ED-LF * Baseline up vs ED-LF * 30mins	0.760209	-0.31016	-0.0371792	ED-LF * Baseline down vs ED-LF * 3hrs	0.634767	-0.483705	-0.0579821	ED-LF * 30mins down vs ED-LF * 3hrs	10.3005	0.296018	0.131274	0.00754512	0.0845149	0.00485759	0.488548	1
671964	cg15184779	EPB41L4B	0.00514779	0.742336	0.317341	0.00514779	-3.20892	-0.233312	EB-HF down vs ED-LF	0.533408	0.635745	0.0573518	Baseline up vs 30mins	0.930058	-0.0890819	-0.00772098	Baseline down vs 3hrs	0.480509	-0.721332	-0.0650728	30mins down vs 3hrs	0.144038	-1.53152	-0.187724	EB-HF * Baseline down vs ED-LF * Baseline	0.367396	-0.926019	-0.1226	EB-HF * 30mins down vs ED-LF * 30mins	0.00549494	-3.17858	-0.389611	EB-HF * 3hrs down vs ED-LF * 3hrs	0.853688	0.187242	0.0247898	EB-HF * Baseline up vs EB-HF * 30mins	0.45735	0.760542	0.0932226	EB-HF * Baseline up vs EB-HF * 3hrs	0.611897	0.516884	0.0684328	EB-HF * 30mins up vs EB-HF * 3hrs	0.473221	0.733547	0.0899137	ED-LF * Baseline up vs ED-LF * 30mins	0.387705	-0.886523	-0.108665	ED-LF * Baseline down vs ED-LF * 3hrs	0.123617	-1.62007	-0.198578	ED-LF * 30mins down vs ED-LF * 3hrs	10.2972	0.309417	0.303237	0.0182238	1.22888	0.0738525	0.510828	1
549406	cg04662461		0.00515251	0.333257	0.916994	0.00515251	3.20849	0.248834	EB-HF up vs ED-LF	0.145194	-1.52683	-0.146922	Baseline down vs 30mins	0.412379	-0.840344	-0.0776911	Baseline down vs 3hrs	0.481636	0.719453	0.0692306	30mins up vs 3hrs	0.136685	1.56211	0.20424	EB-HF * Baseline up vs ED-LF * Baseline	0.076289	1.88748	0.266555	EB-HF * 30mins up vs ED-LF * 30mins	0.0501053	2.10873	0.275709	EB-HF * 3hrs up vs ED-LF * 3hrs	0.224346	-1.26099	-0.178079	EB-HF * Baseline down vs EB-HF * 30mins	0.397736	-0.867524	-0.113425	EB-HF * Baseline down vs EB-HF * 3hrs	0.652883	0.457814	0.0646535	EB-HF * 30mins up vs EB-HF * 3hrs	0.388287	-0.885412	-0.115764	ED-LF * Baseline down vs ED-LF * 30mins	0.752196	-0.320902	-0.0419568	ED-LF * Baseline down vs ED-LF * 3hrs	0.57978	0.56451	0.0738076	ED-LF * 30mins up vs ED-LF * 3hrs	10.2944	0.351958	1.17303	0.0802098	0.0870976	0.00595559	0.581216	1
161403	cg01134714		0.00515726	0.944774	0.90974	0.00515726	3.20807	0.206206	EB-HF up vs ED-LF	0.76346	0.305814	0.0243893	Baseline up vs 30mins	0.983174	0.0214025	0.00163993	Baseline up vs 3hrs	0.778898	-0.285251	-0.0227494	30mins down vs 3hrs	0.119405	1.63986	0.177699	EB-HF * Baseline up vs ED-LF * Baseline	0.0512793	2.09677	0.245415	EB-HF * 30mins up vs ED-LF * 30mins	0.0889538	1.80416	0.195503	EB-HF * 3hrs up vs ED-LF * 3hrs	0.936467	-0.0808988	-0.00946875	EB-HF * Baseline down vs EB-HF * 30mins	0.947352	-0.0670146	-0.00726184	EB-HF * Baseline down vs EB-HF * 3hrs	0.985176	0.0188553	0.00220691	EB-HF * 30mins up vs EB-HF * 3hrs	0.597871	0.537526	0.0582474	ED-LF * Baseline up vs ED-LF * 30mins	0.92364	0.0972823	0.0105417	ED-LF * Baseline up vs ED-LF * 3hrs	0.665307	-0.440244	-0.0477057	ED-LF * 30mins down vs ED-LF * 3hrs	10.2917	0.241697	0.0569996	0.00267723	0.0951244	0.00446793	0.399239	1
253694	cg11177743		0.00515778	0.00809031	0.23269	0.00515778	-3.20802	-0.170757	EB-HF down vs ED-LF	0.00459197	3.26195	0.21543	Baseline up vs 30mins	0.820359	0.230624	0.0146336	Baseline up vs 3hrs	0.00738961	-3.04038	-0.200796	30mins down vs 3hrs	0.353565	-0.953772	-0.0855867	EB-HF * Baseline down vs ED-LF * Baseline	0.00563777	-3.16664	-0.306926	EB-HF * 30mins down vs ED-LF * 30mins	0.199617	-1.33457	-0.119758	EB-HF * 3hrs down vs ED-LF * 3hrs	0.00368014	3.36446	0.326099	EB-HF * Baseline up vs EB-HF * 30mins	0.728077	0.353476	0.0317191	EB-HF * Baseline up vs EB-HF * 3hrs	0.00743991	-3.0372	-0.29438	EB-HF * 30mins down vs EB-HF * 3hrs	0.259148	1.16744	0.10476	ED-LF * Baseline up vs ED-LF * 30mins	0.978519	-0.0273241	-0.00245193	ED-LF * Baseline down vs ED-LF * 3hrs	0.248584	-1.19476	-0.107212	ED-LF * 30mins down vs ED-LF * 3hrs	10.2914	0.16574	6.481	0.208749	1.59057	0.0512313	0.27378	1
203235	cg01524893	RICH2	0.00515813	0.0542533	0.000956919	0.00515813	-3.20799	-0.187701	EB-HF down vs ED-LF	0.789566	0.271116	0.0196823	Baseline up vs 30mins	0.0444679	-2.16999	-0.151355	Baseline down vs 3hrs	0.0307382	-2.35598	-0.171037	30mins down vs 3hrs	0.0722571	1.91659	0.189053	EB-HF * Baseline up vs ED-LF * Baseline	0.00379281	-3.35051	-0.356975	EB-HF * 30mins down vs ED-LF * 30mins	0.000914668	-4.00628	-0.395181	EB-HF * 3hrs down vs ED-LF * 3hrs	0.0137484	2.7472	0.292697	EB-HF * Baseline up vs EB-HF * 30mins	0.171683	1.42702	0.140762	EB-HF * Baseline up vs EB-HF * 3hrs	0.171964	-1.42603	-0.151935	EB-HF * 30mins down vs EB-HF * 3hrs	0.0199461	-2.56824	-0.253332	ED-LF * Baseline down vs ED-LF * 30mins	0.000318561	-4.49586	-0.443472	ED-LF * Baseline down vs ED-LF * 3hrs	0.0707814	-1.92761	-0.19014	ED-LF * 30mins down vs ED-LF * 3hrs	10.2912	0.200264	3.47595	0.135282	10.758	0.418694	0.330816	1
28072	cg09066439	ACP6	0.00516314	0.107093	0.578812	0.00516314	-3.20754	-0.213446	EB-HF down vs ED-LF	0.0968206	1.75752	0.145112	Baseline up vs 30mins	0.6922	-0.402683	-0.0319437	Baseline down vs 3hrs	0.0467476	-2.14441	-0.177056	30mins down vs 3hrs	0.0204013	-2.55729	-0.286892	EB-HF * Baseline down vs ED-LF * Baseline	0.0721924	-1.91707	-0.2323	EB-HF * 30mins down vs ED-LF * 30mins	0.295277	-1.07988	-0.121148	EB-HF * 3hrs down vs ED-LF * 3hrs	0.344539	0.97229	0.117817	EB-HF * Baseline up vs EB-HF * 30mins	0.320442	-1.02344	-0.114816	EB-HF * Baseline down vs EB-HF * 3hrs	0.0718231	-1.91981	-0.232632	EB-HF * 30mins down vs EB-HF * 3hrs	0.142743	1.53681	0.172408	ED-LF * Baseline up vs ED-LF * 30mins	0.655597	0.453964	0.0509282	ED-LF * Baseline up vs ED-LF * 3hrs	0.293998	-1.08285	-0.12148	ED-LF * 30mins down vs ED-LF * 3hrs	10.2883	0.258969	2.55515	0.128633	0.564748	0.0284308	0.427911	1
600548	cg19752449	UBE3B	0.0051674	0.583643	0.580216	0.0051674	-3.20715	-0.276828	EB-HF down vs ED-LF	0.676942	-0.423916	-0.0454	Baseline down vs 30mins	0.308244	-1.05039	-0.10808	Baseline down vs 3hrs	0.566059	-0.585263	-0.0626798	30mins down vs 3hrs	0.0443568	-2.17127	-0.315954	EB-HF * Baseline down vs ED-LF * Baseline	0.0334544	-2.31376	-0.363665	EB-HF * 30mins down vs ED-LF * 30mins	0.314374	-1.03675	-0.150864	EB-HF * 3hrs down vs ED-LF * 3hrs	0.892584	-0.137072	-0.0215443	EB-HF * Baseline down vs EB-HF * 30mins	0.207624	-1.30999	-0.190625	EB-HF * Baseline down vs EB-HF * 3hrs	0.297071	-1.07575	-0.169081	EB-HF * 30mins down vs EB-HF * 3hrs	0.640181	-0.475933	-0.0692557	ED-LF * Baseline down vs ED-LF * 30mins	0.862778	-0.175477	-0.0255346	ED-LF * Baseline down vs ED-LF * 3hrs	0.767473	0.300456	0.0437211	ED-LF * 30mins up vs ED-LF * 3hrs	10.2858	0.435602	0.555887	0.0470833	0.562164	0.0476149	0.719945	1
700738	cg00633413		0.00517538	0.102678	0.0604899	0.00517538	3.20644	0.186357	EB-HF up vs ED-LF	0.912983	-0.110914	-0.00799828	Baseline down vs 30mins	0.0680939	1.94822	0.134978	Baseline up vs 3hrs	0.0637999	1.9827	0.142977	30mins up vs 3hrs	0.296502	1.07706	0.105531	EB-HF * Baseline up vs ED-LF * Baseline	0.00145517	3.79224	0.401339	EB-HF * 30mins up vs ED-LF * 30mins	0.601098	0.532755	0.0522	EB-HF * 3hrs up vs ED-LF * 3hrs	0.158995	-1.47311	-0.155902	EB-HF * Baseline down vs EB-HF * 30mins	0.117348	1.64975	0.161644	EB-HF * Baseline up vs EB-HF * 3hrs	0.00804643	3.00048	0.317546	EB-HF * 30mins up vs EB-HF * 3hrs	0.171439	1.42788	0.139905	ED-LF * Baseline up vs ED-LF * 30mins	0.284367	1.10544	0.108313	ED-LF * Baseline up vs ED-LF * 3hrs	0.751054	-0.322436	-0.0315927	ED-LF * 30mins down vs ED-LF * 3hrs	10.2812	0.197406	2.61004	0.100229	3.32362	0.127631	0.32641	1
116090	cg09866172	IGF2	0.00517698	0.451681	0.0658095	0.00517698	-3.20629	-0.177509	EB-HF down vs ED-LF	0.223613	1.26307	0.0867624	Baseline up vs 30mins	0.713589	0.373233	0.0246322	Baseline up vs 3hrs	0.378381	-0.90448	-0.0621302	30mins down vs 3hrs	0.0107495	-2.86409	-0.267315	EB-HF * Baseline down vs ED-LF * Baseline	0.0120283	-2.81082	-0.283364	EB-HF * 30mins down vs ED-LF * 30mins	0.848108	0.194476	0.0181512	EB-HF * 3hrs up vs ED-LF * 3hrs	0.360268	0.940232	0.0947864	EB-HF * Baseline up vs EB-HF * 30mins	0.222809	-1.26537	-0.118101	EB-HF * Baseline down vs EB-HF * 3hrs	0.0498144	-2.11173	-0.212888	EB-HF * 30mins down vs EB-HF * 3hrs	0.410594	0.843623	0.0787383	ED-LF * Baseline up vs ED-LF * 30mins	0.0907511	1.7932	0.167365	ED-LF * Baseline up vs ED-LF * 3hrs	0.355634	0.949574	0.0886271	ED-LF * 30mins up vs ED-LF * 3hrs	10.2803	0.179107	0.833121	0.0290298	3.20695	0.111745	0.296179	1
671111	cg05213379		0.00517788	0.531089	0.243221	0.00517788	3.20621	0.371156	EB-HF up vs ED-LF	0.42287	-0.821253	-0.117958	Baseline down vs 30mins	0.76268	0.306856	0.0423451	Baseline up vs 3hrs	0.27992	1.11607	0.160303	30mins up vs 3hrs	0.00376722	3.35364	0.654486	EB-HF * Baseline up vs ED-LF * Baseline	0.311912	1.04221	0.21969	EB-HF * 30mins up vs ED-LF * 30mins	0.236859	1.22614	0.23929	EB-HF * 3hrs up vs ED-LF * 3hrs	0.643108	0.471743	0.0994404	EB-HF * Baseline up vs EB-HF * 30mins	0.217486	1.28073	0.249943	EB-HF * Baseline up vs EB-HF * 3hrs	0.484926	0.713983	0.150503	EB-HF * 30mins up vs EB-HF * 3hrs	0.103882	-1.71839	-0.335356	ED-LF * Baseline down vs ED-LF * 30mins	0.408886	-0.84677	-0.165253	ED-LF * Baseline down vs ED-LF * 3hrs	0.395558	0.871622	0.170103	ED-LF * 30mins up vs ED-LF * 3hrs	10.2798	0.783037	0.656979	0.100087	1.53816	0.234331	1.29493	1
111932	cg14606586		0.00517873	0.460481	0.558831	0.00517873	-3.20614	-0.372081	EB-HF down vs ED-LF	0.414648	0.836189	0.120406	Baseline up vs 30mins	0.664272	-0.441702	-0.0611069	Baseline down vs 3hrs	0.224494	-1.26056	-0.181512	30mins down vs 3hrs	0.334475	-0.993337	-0.194345	EB-HF * Baseline down vs ED-LF * Baseline	0.0412668	-2.20804	-0.466611	EB-HF * 30mins down vs ED-LF * 30mins	0.0325747	-2.32707	-0.455288	EB-HF * 3hrs down vs ED-LF * 3hrs	0.24136	1.21396	0.256539	EB-HF * Baseline up vs EB-HF * 30mins	0.727296	0.354537	0.0693645	EB-HF * Baseline up vs EB-HF * 3hrs	0.388125	-0.885721	-0.187174	EB-HF * 30mins down vs EB-HF * 3hrs	0.936867	-0.080388	-0.0157278	ED-LF * Baseline down vs ED-LF * 30mins	0.341212	-0.979198	-0.191578	ED-LF * Baseline down vs ED-LF * 3hrs	0.381308	-0.89881	-0.175851	ED-LF * 30mins down vs ED-LF * 3hrs	10.2793	0.786947	0.811961	0.124322	0.602289	0.0922183	1.30146	1
433468	cg04951947	SSPN	0.00517936	0.700072	0.436483	0.00517936	3.20608	0.36784	EB-HF up vs ED-LF	0.59062	0.548291	0.0780517	Baseline up vs 30mins	0.414221	0.836969	0.114472	Baseline up vs 3hrs	0.801142	0.255843	0.0364204	30mins up vs 3hrs	0.00828221	2.98693	0.577737	EB-HF * Baseline up vs ED-LF * Baseline	0.280516	1.11464	0.232869	EB-HF * 30mins up vs ED-LF * 30mins	0.1483	1.51438	0.292915	EB-HF * 3hrs up vs ED-LF * 3hrs	0.24699	1.19896	0.250486	EB-HF * Baseline up vs EB-HF * 30mins	0.201701	1.3281	0.256883	EB-HF * Baseline up vs EB-HF * 3hrs	0.975927	0.0306233	0.0063978	EB-HF * 30mins up vs EB-HF * 3hrs	0.631812	-0.487961	-0.0943822	ED-LF * Baseline down vs ED-LF * 30mins	0.886846	-0.144447	-0.0279392	ED-LF * Baseline down vs ED-LF * 3hrs	0.735424	0.343514	0.066443	ED-LF * 30mins up vs ED-LF * 3hrs	10.2789	0.769111	0.364157	0.0544952	0.87078	0.13031	1.27201	1
572491	cg18112555		0.00518139	0.214775	0.997518	0.00518139	3.2059	0.260149	EB-HF up vs ED-LF	0.429067	-0.810119	-0.0815655	Baseline down vs 30mins	0.305639	1.05624	0.102174	Baseline up vs 3hrs	0.0856366	1.82492	0.183739	30mins up vs 3hrs	0.0691326	1.94017	0.265418	EB-HF * Baseline up vs ED-LF * Baseline	0.106352	1.70525	0.251973	EB-HF * 30mins up vs ED-LF * 30mins	0.0714109	1.92289	0.263055	EB-HF * 3hrs up vs ED-LF * 3hrs	0.619008	-0.506504	-0.0748425	EB-HF * Baseline down vs EB-HF * 30mins	0.460282	0.755513	0.103356	EB-HF * Baseline up vs EB-HF * 3hrs	0.244345	1.20597	0.178198	EB-HF * 30mins up vs EB-HF * 3hrs	0.527299	-0.645375	-0.0882885	ED-LF * Baseline down vs ED-LF * 30mins	0.470442	0.738233	0.100992	ED-LF * Baseline up vs ED-LF * 3hrs	0.184378	1.38361	0.18928	ED-LF * 30mins up vs ED-LF * 3hrs	10.2778	0.384692	1.68613	0.126222	0.00248568	0.000186075	0.636301	1
38752	cg23719950	MACROD1	0.0051877	0.0574143	0.060752	0.0051877	-3.20533	-0.284466	EB-HF down vs ED-LF	0.0387524	2.23987	0.246642	Baseline up vs 30mins	0.927175	-0.0927647	-0.00981396	Baseline down vs 3hrs	0.0324491	-2.329	-0.256456	30mins down vs 3hrs	0.472252	-0.735179	-0.109994	EB-HF * Baseline down vs ED-LF * Baseline	0.00139484	-3.81174	-0.61599	EB-HF * 30mins down vs ED-LF * 30mins	0.406273	-0.8516	-0.127413	EB-HF * 3hrs down vs ED-LF * 3hrs	0.00662031	3.09177	0.499639	EB-HF * Baseline up vs EB-HF * 30mins	0.994194	-0.00738447	-0.00110483	EB-HF * Baseline down vs EB-HF * 3hrs	0.00652405	-3.0986	-0.500744	EB-HF * 30mins down vs EB-HF * 3hrs	0.966609	-0.0424822	-0.006356	ED-LF * Baseline down vs ED-LF * 30mins	0.902922	-0.123805	-0.0185231	ED-LF * Baseline down vs ED-LF * 3hrs	0.936135	-0.0813224	-0.0121671	ED-LF * 30mins down vs ED-LF * 3hrs	10.2741	0.45997	3.39643	0.304114	3.3176	0.297056	0.761084	1
315648	cg07822362	DDX23	0.00519216	0.834724	0.00324053	0.00519216	3.20493	0.205071	EB-HF up vs ED-LF	0.711142	-0.376584	-0.0298973	Baseline down vs 30mins	0.559412	-0.595411	-0.0454158	Baseline down vs 3hrs	0.847343	-0.195469	-0.0155185	30mins down vs 3hrs	0.0194203	2.58119	0.278436	EB-HF * Baseline up vs ED-LF * Baseline	0.218881	-1.27668	-0.148751	EB-HF * 30mins down vs ED-LF * 30mins	0.000315079	4.501	0.485527	EB-HF * 3hrs up vs ED-LF * 3hrs	0.133313	1.5766	0.183696	EB-HF * Baseline up vs EB-HF * 30mins	0.185188	-1.38092	-0.148961	EB-HF * Baseline down vs EB-HF * 3hrs	0.0109559	-2.85508	-0.332657	EB-HF * 30mins down vs EB-HF * 3hrs	0.0374417	-2.25724	-0.24349	ED-LF * Baseline down vs ED-LF * 30mins	0.596955	0.538883	0.0581298	ED-LF * Baseline up vs ED-LF * 3hrs	0.0124062	2.79612	0.30162	ED-LF * 30mins up vs ED-LF * 3hrs	10.2716	0.239043	0.182588	0.00849847	8.18352	0.380898	0.395629	1
265659	cg13126387	LGSN	0.00519272	0.287152	0.660088	0.00519272	-3.20488	-0.152187	EB-HF down vs ED-LF	0.494467	0.698243	0.0411394	Baseline up vs 30mins	0.120127	1.63643	0.0926336	Baseline up vs 3hrs	0.394303	0.87399	0.0514942	30mins up vs 3hrs	0.174128	-1.41846	-0.113554	EB-HF * Baseline down vs ED-LF * Baseline	0.148218	-1.51471	-0.130975	EB-HF * 30mins down vs ED-LF * 30mins	0.0168899	-2.6486	-0.212032	EB-HF * 3hrs down vs ED-LF * 3hrs	0.571829	0.576505	0.0498497	EB-HF * Baseline up vs EB-HF * 30mins	0.094282	1.7722	0.141872	EB-HF * Baseline up vs EB-HF * 3hrs	0.302107	1.06423	0.0920228	EB-HF * 30mins up vs EB-HF * 3hrs	0.690464	0.405089	0.0324292	ED-LF * Baseline up vs ED-LF * 30mins	0.594808	0.542066	0.0433948	ED-LF * Baseline up vs ED-LF * 3hrs	0.892658	0.136977	0.0109656	ED-LF * 30mins up vs ED-LF * 3hrs	10.2713	0.131651	1.34397	0.0344526	0.425699	0.0109127	0.217897	1
295679	cg19055178	C2orf55	0.00519377	0.114049	0.647747	0.00519377	-3.20479	-0.229045	EB-HF down vs ED-LF	0.0542875	2.06723	0.183314	Baseline up vs 30mins	0.788037	0.273138	0.0232707	Baseline up vs 3hrs	0.0888492	-1.8048	-0.160043	30mins down vs 3hrs	0.239068	-1.22014	-0.147012	EB-HF * Baseline down vs ED-LF * Baseline	0.0272311	-2.41598	-0.314418	EB-HF * 30mins down vs ED-LF * 30mins	0.0783301	-1.87327	-0.225705	EB-HF * 3hrs down vs ED-LF * 3hrs	0.0559266	2.05175	0.267017	EB-HF * Baseline up vs EB-HF * 30mins	0.609974	0.5197	0.0626173	EB-HF * Baseline up vs EB-HF * 3hrs	0.1347	-1.5706	-0.2044	EB-HF * 30mins down vs EB-HF * 3hrs	0.419842	0.826732	0.0996107	ED-LF * Baseline up vs ED-LF * 30mins	0.895425	-0.133424	-0.0160759	ED-LF * Baseline down vs ED-LF * 3hrs	0.350435	-0.960156	-0.115687	ED-LF * 30mins down vs ED-LF * 3hrs	10.2707	0.298202	2.47361	0.143639	0.445539	0.0258719	0.493585	1
467969	cg26745934		0.00519949	0.587646	0.679236	0.00519949	3.20428	0.195449	EB-HF up vs ED-LF	0.309718	-1.04709	-0.0792455	Baseline down vs 30mins	0.604251	-0.528107	-0.0384	Baseline down vs 3hrs	0.596403	0.539701	0.0408455	30mins up vs 3hrs	0.0684862	1.94516	0.200023	EB-HF * Baseline up vs ED-LF * Baseline	0.272947	1.13299	0.125841	EB-HF * 30mins up vs ED-LF * 30mins	0.021441	2.53312	0.260484	EB-HF * 3hrs up vs ED-LF * 3hrs	0.708995	-0.379528	-0.0421543	EB-HF * Baseline down vs EB-HF * 30mins	0.51347	-0.667408	-0.0686303	EB-HF * Baseline down vs EB-HF * 3hrs	0.814443	-0.238371	-0.026476	EB-HF * 30mins down vs EB-HF * 3hrs	0.273621	-1.13134	-0.116337	ED-LF * Baseline down vs ED-LF * 30mins	0.937604	-0.0794481	-0.00816974	ED-LF * Baseline down vs ED-LF * 3hrs	0.307574	1.05189	0.108167	ED-LF * 30mins up vs ED-LF * 3hrs	10.2674	0.21714	0.548608	0.0232044	0.395723	0.0167379	0.359524	1
807150	cg21889414		0.00520357	0.244923	0.871782	0.00520357	3.20391	0.305532	EB-HF up vs ED-LF	0.572456	-0.575556	-0.0681005	Baseline down vs 30mins	0.102613	-1.72525	-0.196125	Baseline down vs 3hrs	0.294357	-1.08201	-0.128025	30mins down vs 3hrs	0.0325975	2.32672	0.37406	EB-HF * Baseline up vs ED-LF * Baseline	0.158964	1.47323	0.255823	EB-HF * 30mins up vs ED-LF * 30mins	0.0923818	1.78341	0.286713	EB-HF * 3hrs up vs ED-LF * 3hrs	0.95935	-0.0517261	-0.00898213	EB-HF * Baseline down vs EB-HF * 30mins	0.356273	-0.948282	-0.152452	EB-HF * Baseline down vs EB-HF * 3hrs	0.420129	-0.826212	-0.14347	EB-HF * 30mins down vs EB-HF * 3hrs	0.439656	-0.791326	-0.127219	ED-LF * Baseline down vs ED-LF * 30mins	0.154129	-1.49159	-0.239799	ED-LF * Baseline down vs ED-LF * 3hrs	0.493233	-0.700268	-0.11258	ED-LF * 30mins down vs ED-LF * 3hrs	10.265	0.53062	1.52993	0.15817	0.13833	0.0143011	0.878762	1
278158	cg11964578	LMNB2	0.00520665	0.0760182	0.941097	0.00520665	3.20364	0.257914	EB-HF up vs ED-LF	0.351364	-0.958257	-0.0957192	Baseline down vs 30mins	0.14672	1.52069	0.14594	Baseline up vs 3hrs	0.0270492	2.41929	0.24166	30mins up vs 3hrs	0.0513995	2.09556	0.284414	EB-HF * Baseline up vs ED-LF * Baseline	0.155464	1.48648	0.217913	EB-HF * 30mins up vs ED-LF * 30mins	0.061765	1.99978	0.271414	EB-HF * 3hrs up vs ED-LF * 3hrs	0.675364	-0.426124	-0.0624684	EB-HF * Baseline down vs EB-HF * 30mins	0.276973	1.12318	0.152441	EB-HF * Baseline up vs EB-HF * 3hrs	0.160905	1.46599	0.214909	EB-HF * 30mins up vs EB-HF * 3hrs	0.3553	-0.95025	-0.12897	ED-LF * Baseline down vs ED-LF * 30mins	0.318632	1.0274	0.13944	ED-LF * Baseline up vs ED-LF * 3hrs	0.0644136	1.97764	0.26841	ED-LF * 30mins up vs ED-LF * 3hrs	10.2633	0.37811	3.01001	0.221784	0.0609269	0.00448922	0.626298	1
514263	cg07965566		0.00520975	0.348181	0.0552515	0.00520975	3.20336	0.277	EB-HF up vs ED-LF	0.331249	-1.00018	-0.107309	Baseline down vs 30mins	0.624424	0.498639	0.0514002	Baseline up vs 3hrs	0.157364	1.47926	0.158709	30mins up vs 3hrs	0.468526	0.741475	0.108091	EB-HF * Baseline up vs ED-LF * Baseline	0.00127783	3.8521	0.606548	EB-HF * 30mins up vs ED-LF * 30mins	0.435765	0.798198	0.11636	EB-HF * 3hrs up vs ED-LF * 3hrs	0.0369188	-2.26432	-0.356538	EB-HF * Baseline down vs EB-HF * 30mins	0.74972	0.324229	0.0472657	EB-HF * Baseline up vs EB-HF * 3hrs	0.0201005	2.5645	0.403803	EB-HF * 30mins up vs EB-HF * 3hrs	0.343942	0.973526	0.141919	ED-LF * Baseline up vs ED-LF * 30mins	0.707957	0.380953	0.0555348	ED-LF * Baseline up vs ED-LF * 3hrs	0.561267	-0.592573	-0.0863845	ED-LF * 30mins down vs ED-LF * 3hrs	10.2615	0.436143	1.1233	0.095487	3.45029	0.293294	0.722547	1
290876	cg13154009	DSCAM	0.00521015	0.0285848	0.785962	0.00521015	-3.20332	-0.152872	EB-HF down vs ED-LF	0.533611	0.635426	0.0376252	Baseline up vs 30mins	0.0387217	-2.24028	-0.127448	Baseline down vs 3hrs	0.0126249	-2.78781	-0.165074	30mins down vs 3hrs	0.125527	-1.61129	-0.129635	EB-HF * Baseline down vs ED-LF * Baseline	0.154166	-1.49145	-0.129608	EB-HF * 30mins down vs ED-LF * 30mins	0.0239976	-2.47812	-0.199375	EB-HF * 3hrs down vs ED-LF * 3hrs	0.670591	0.432814	0.0376117	EB-HF * Baseline up vs EB-HF * 30mins	0.265786	-1.1507	-0.0925784	EB-HF * Baseline down vs EB-HF * 3hrs	0.152432	-1.49815	-0.13019	EB-HF * 30mins down vs EB-HF * 3hrs	0.645849	0.467829	0.0376388	ED-LF * Baseline up vs ED-LF * 30mins	0.0597116	-2.01753	-0.162319	ED-LF * Baseline down vs ED-LF * 3hrs	0.0236453	-2.48536	-0.199957	ED-LF * 30mins down vs ED-LF * 3hrs	10.2613	0.13284	4.41368	0.114277	0.244291	0.00632505	0.220077	1
488850	cg04071270		0.00521099	0.192078	0.838301	0.00521099	-3.20325	-0.225267	EB-HF down vs ED-LF	0.242041	-1.21213	-0.105765	Baseline down vs 30mins	0.0780777	-1.87501	-0.157186	Baseline down vs 3hrs	0.563399	-0.589317	-0.0514212	30mins down vs 3hrs	0.117786	-1.64763	-0.195338	EB-HF * Baseline down vs ED-LF * Baseline	0.0391416	-2.23482	-0.286183	EB-HF * 30mins down vs ED-LF * 30mins	0.119648	-1.63871	-0.19428	EB-HF * 3hrs down vs ED-LF * 3hrs	0.643474	-0.471221	-0.0603427	EB-HF * Baseline down vs EB-HF * 30mins	0.200994	-1.33029	-0.157715	EB-HF * Baseline down vs EB-HF * 3hrs	0.457439	-0.760389	-0.0973725	EB-HF * 30mins down vs EB-HF * 3hrs	0.21938	-1.27523	-0.151187	ED-LF * Baseline down vs ED-LF * 30mins	0.203888	-1.32137	-0.156657	ED-LF * Baseline down vs ED-LF * 3hrs	0.963739	-0.046137	-0.00546986	ED-LF * 30mins down vs ED-LF * 3hrs	10.2608	0.288447	1.82086	0.102374	0.178221	0.0100201	0.477895	1
486279	cg23076194	DIRAS3	0.0052111	0.366447	0.679327	0.0052111	3.20324	0.21093	EB-HF up vs ED-LF	0.613386	-0.514705	-0.0420527	Baseline down vs 30mins	0.354979	0.950902	0.0746432	Baseline up vs 3hrs	0.17132	1.4283	0.116696	30mins up vs 3hrs	0.217832	1.27972	0.142064	EB-HF * Baseline up vs ED-LF * Baseline	0.0283737	2.39567	0.287256	EB-HF * 30mins up vs ED-LF * 30mins	0.0843962	1.83286	0.203469	EB-HF * 3hrs up vs ED-LF * 3hrs	0.352396	-0.956152	-0.114649	EB-HF * Baseline down vs EB-HF * 30mins	0.697162	0.395819	0.0439406	EB-HF * Baseline up vs EB-HF * 3hrs	0.203483	1.32261	0.158589	EB-HF * 30mins up vs EB-HF * 3hrs	0.786527	0.275136	0.0305434	ED-LF * Baseline up vs ED-LF * 30mins	0.355937	0.94896	0.105346	ED-LF * Baseline up vs ED-LF * 3hrs	0.509483	0.673823	0.0748023	ED-LF * 30mins up vs ED-LF * 3hrs	10.2607	0.252899	1.06559	0.0525277	0.395582	0.0195	0.419003	1
796266	cg15874877	PCDHGA4	0.00521228	0.857865	0.114479	0.00521228	3.20313	0.257409	EB-HF up vs ED-LF	0.609114	0.52096	0.0519445	Baseline up vs 30mins	0.678863	0.421232	0.0403529	Baseline up vs 3hrs	0.908814	-0.116254	-0.0115916	30mins down vs 3hrs	0.613793	0.51411	0.0696506	EB-HF * Baseline up vs ED-LF * Baseline	0.00307776	3.44704	0.504416	EB-HF * 30mins up vs ED-LF * 30mins	0.161798	1.46268	0.19816	EB-HF * 3hrs up vs ED-LF * 3hrs	0.273939	-1.13056	-0.165438	EB-HF * Baseline down vs EB-HF * 30mins	0.862043	-0.176428	-0.0239021	EB-HF * Baseline down vs EB-HF * 3hrs	0.346994	0.96722	0.141536	EB-HF * 30mins up vs EB-HF * 3hrs	0.0631646	1.98798	0.269327	ED-LF * Baseline up vs ED-LF * 30mins	0.450633	0.77214	0.104608	ED-LF * Baseline up vs ED-LF * 3hrs	0.240661	-1.21584	-0.164719	ED-LF * 30mins down vs ED-LF * 3hrs	10.2601	0.376632	0.1547	0.0113576	2.46875	0.181248	0.624045	1
465271	cg21332606	FBN3	0.00521655	0.0304983	0.342515	0.00521655	-3.20275	-0.118615	EB-HF down vs ED-LF	0.233838	1.23442	0.0567237	Baseline up vs 30mins	0.00932426	2.93121	0.12941	Baseline up vs 3hrs	0.132121	1.5818	0.0726863	30mins up vs 3hrs	0.500327	-0.688662	-0.0429974	EB-HF * Baseline down vs ED-LF * Baseline	0.0502239	-2.10751	-0.142128	EB-HF * 30mins down vs ED-LF * 30mins	0.0141247	-2.73431	-0.170719	EB-HF * 3hrs down vs ED-LF * 3hrs	0.133432	1.57608	0.106289	EB-HF * Baseline up vs EB-HF * 30mins	0.0065675	3.0955	0.193271	EB-HF * Baseline up vs EB-HF * 3hrs	0.214392	1.2898	0.0869822	EB-HF * 30mins up vs EB-HF * 3hrs	0.910062	0.114655	0.00715858	ED-LF * Baseline up vs ED-LF * 30mins	0.30848	1.04986	0.065549	ED-LF * Baseline up vs ED-LF * 3hrs	0.362779	0.935203	0.0583904	ED-LF * 30mins up vs ED-LF * 3hrs	10.2576	0.0799738	4.31562	0.0672936	1.1419	0.0178056	0.132541	1
807313	cg09764314	CCL28	0.005219	0.865112	0.609722	0.005219	3.20254	0.224033	EB-HF up vs ED-LF	0.631523	0.488377	0.0423895	Baseline up vs 30mins	0.666918	0.437976	0.0365235	Baseline up vs 3hrs	0.946906	-0.0675833	-0.00586601	30mins down vs 3hrs	0.196535	1.34424	0.158531	EB-HF * Baseline up vs ED-LF * Baseline	0.0207107	2.54998	0.324824	EB-HF * 30mins up vs ED-LF * 30mins	0.127924	1.60042	0.188743	EB-HF * 3hrs up vs ED-LF * 3hrs	0.752902	-0.319954	-0.0407566	EB-HF * Baseline down vs EB-HF * 30mins	0.858038	0.181608	0.0214177	EB-HF * Baseline up vs EB-HF * 3hrs	0.631722	0.48809	0.0621743	EB-HF * 30mins up vs EB-HF * 3hrs	0.302007	1.06446	0.125536	ED-LF * Baseline up vs ED-LF * 30mins	0.667055	0.437783	0.0516294	ED-LF * Baseline up vs ED-LF * 3hrs	0.539196	-0.626677	-0.0739063	ED-LF * 30mins down vs ED-LF * 3hrs	10.2562	0.285294	0.146139	0.00813019	0.509435	0.0283415	0.472883	1
149129	cg13882100		0.00521991	0.110117	0.0611705	0.00521991	3.20246	0.211575	EB-HF up vs ED-LF	0.538829	-0.62725	-0.0514172	Baseline down vs 30mins	0.13052	1.58884	0.125132	Baseline up vs 3hrs	0.045902	2.15376	0.176549	30mins up vs 3hrs	0.872132	0.163398	0.018199	EB-HF * Baseline up vs ED-LF * Baseline	0.00202081	3.641	0.438022	EB-HF * 30mins up vs ED-LF * 30mins	0.127421	1.60269	0.178505	EB-HF * 3hrs up vs ED-LF * 3hrs	0.0442709	-2.17226	-0.261329	EB-HF * Baseline down vs EB-HF * 30mins	0.691367	0.403838	0.0449789	EB-HF * Baseline up vs EB-HF * 3hrs	0.0208749	2.54614	0.306307	EB-HF * 30mins up vs EB-HF * 3hrs	0.172823	1.42302	0.158494	ED-LF * Baseline up vs ED-LF * 30mins	0.0828175	1.84312	0.205285	ED-LF * Baseline up vs ED-LF * 3hrs	0.679672	0.420104	0.0467905	ED-LF * 30mins up vs ED-LF * 3hrs	10.2557	0.254448	2.51899	0.124994	3.30806	0.164149	0.421777	1
646957	cg21893220	SMC2	0.00522474	0.0356156	0.124373	0.00522474	-3.20203	-0.277008	EB-HF down vs ED-LF	0.0378823	2.25134	0.241655	Baseline up vs 30mins	0.649577	-0.462515	-0.0476978	Baseline down vs 3hrs	0.0153116	-2.69571	-0.289352	30mins down vs 3hrs	0.0368891	-2.26473	-0.330297	EB-HF * Baseline down vs ED-LF * Baseline	0.00764775	-3.0243	-0.476416	EB-HF * 30mins down vs ED-LF * 30mins	0.869574	-0.166699	-0.024312	EB-HF * 3hrs down vs ED-LF * 3hrs	0.0619956	1.99781	0.314714	EB-HF * Baseline up vs EB-HF * 30mins	0.186661	-1.37606	-0.20069	EB-HF * Baseline down vs EB-HF * 3hrs	0.0044955	-3.2718	-0.515405	EB-HF * 30mins down vs EB-HF * 3hrs	0.263671	1.156	0.168595	ED-LF * Baseline up vs ED-LF * 30mins	0.480128	0.721967	0.105294	ED-LF * Baseline up vs ED-LF * 3hrs	0.669726	-0.434028	-0.0633004	ED-LF * 30mins down vs ED-LF * 3hrs	10.253	0.43617	4.08387	0.347463	2.36229	0.200988	0.723195	1
641150	cg14335324	A2MP1	0.00522505	0.957432	0.986093	0.00522505	-3.202	-0.343753	EB-HF down vs ED-LF	0.874792	-0.159967	-0.021308	Baseline down vs 30mins	0.88961	0.140894	0.0180311	Baseline up vs 3hrs	0.771316	0.295334	0.0393391	30mins up vs 3hrs	0.0952926	-1.76631	-0.319679	EB-HF * Baseline down vs ED-LF * Baseline	0.0907821	-1.79301	-0.350511	EB-HF * 30mins down vs ED-LF * 30mins	0.0623267	-1.99501	-0.36107	EB-HF * 3hrs down vs ED-LF * 3hrs	0.976307	-0.0301398	-0.00589196	EB-HF * Baseline down vs EB-HF * 30mins	0.833112	0.213975	0.0387266	EB-HF * Baseline up vs EB-HF * 3hrs	0.822181	0.228242	0.0446186	EB-HF * 30mins up vs EB-HF * 3hrs	0.841614	-0.202911	-0.0367241	ED-LF * Baseline down vs ED-LF * 30mins	0.988426	-0.0147215	-0.00266439	ED-LF * Baseline down vs ED-LF * 3hrs	0.852956	0.188189	0.0340597	ED-LF * 30mins up vs ED-LF * 3hrs	10.2528	0.671683	0.0436116	0.00571418	0.0140166	0.00183652	1.11371	1
638744	cg02924140	FAM155A-IT1	0.0052262	0.685782	0.151474	0.0052262	3.2019	0.254994	EB-HF up vs ED-LF	0.415882	0.833936	0.0824027	Baseline up vs 30mins	0.529254	0.642287	0.0609757	Baseline up vs 3hrs	0.830908	-0.216847	-0.0214271	30mins down vs 3hrs	0.0490145	2.12007	0.284639	EB-HF * Baseline up vs ED-LF * Baseline	0.00746811	3.03543	0.440186	EB-HF * 30mins up vs ED-LF * 30mins	0.768489	0.2991	0.0401568	EB-HF * 3hrs up vs ED-LF * 3hrs	0.974908	0.0319193	0.00462882	EB-HF * Baseline up vs EB-HF * 30mins	0.190155	1.36465	0.183217	EB-HF * Baseline up vs EB-HF * 3hrs	0.234899	1.2315	0.178588	EB-HF * 30mins up vs EB-HF * 3hrs	0.249238	1.19304	0.160177	ED-LF * Baseline up vs ED-LF * 30mins	0.653934	-0.456322	-0.0612652	ED-LF * Baseline down vs ED-LF * 3hrs	0.117427	-1.64937	-0.221442	ED-LF * 30mins down vs ED-LF * 3hrs	10.2521	0.369598	0.38569	0.0278089	2.11328	0.152371	0.612864	1
375427	cg02163025	SNCA	0.00522771	0.144347	0.164435	0.00522771	3.20176	0.185976	EB-HF up vs ED-LF	0.984102	-0.0202218	-0.00145738	Baseline down vs 30mins	0.083556	-1.8383	-0.127289	Baseline down vs 3hrs	0.0988617	-1.74596	-0.125831	30mins down vs 3hrs	0.062177	1.99628	0.195483	EB-HF * Baseline up vs ED-LF * Baseline	0.00689807	3.07257	0.324985	EB-HF * 30mins up vs ED-LF * 30mins	0.706798	0.382545	0.0374602	EB-HF * 3hrs up vs ED-LF * 3hrs	0.539651	-0.625966	-0.0662083	EB-HF * Baseline down vs EB-HF * 30mins	0.628313	-0.49301	-0.0482774	EB-HF * Baseline down vs EB-HF * 3hrs	0.867383	0.169528	0.0179309	EB-HF * 30mins up vs EB-HF * 3hrs	0.52668	0.646355	0.0632935	ED-LF * Baseline up vs ED-LF * 30mins	0.0502987	-2.10674	-0.2063	ED-LF * Baseline down vs ED-LF * 3hrs	0.0135795	-2.7531	-0.269594	ED-LF * 30mins down vs ED-LF * 3hrs	10.2513	0.1966	2.17363	0.0833723	2.01126	0.0771444	0.326028	1
525666	cg20105042		0.00522796	0.0230472	0.116519	0.00522796	-3.20174	-0.2096	EB-HF down vs ED-LF	0.570852	-0.577985	-0.0469471	Baseline down vs 30mins	0.00931808	-2.93153	-0.228773	Baseline down vs 3hrs	0.0388554	-2.23853	-0.181826	30mins down vs 3hrs	0.177845	-1.40564	-0.155131	EB-HF * Baseline down vs ED-LF * Baseline	0.00302479	-3.45506	-0.411865	EB-HF * 30mins down vs ED-LF * 30mins	0.582778	-0.56001	-0.0618047	EB-HF * 3hrs down vs ED-LF * 3hrs	0.503801	0.683014	0.0814196	EB-HF * Baseline up vs EB-HF * 30mins	0.0231498	-2.49572	-0.275436	EB-HF * Baseline down vs EB-HF * 3hrs	0.00816537	-2.9936	-0.356856	EB-HF * 30mins down vs EB-HF * 3hrs	0.130595	-1.58851	-0.175314	ED-LF * Baseline down vs ED-LF * 30mins	0.117278	-1.65009	-0.18211	ED-LF * Baseline down vs ED-LF * 3hrs	0.951618	-0.0615773	-0.00679589	ED-LF * 30mins down vs ED-LF * 3hrs	10.2511	0.24972	4.745	0.231179	2.44598	0.119169	0.414124	1
135375	cg17172633	ABCA13	0.00523119	0.0398136	0.113973	0.00523119	3.20145	0.185056	EB-HF up vs ED-LF	0.497265	0.693659	0.0497496	Baseline up vs 30mins	0.056549	-2.04598	-0.140982	Baseline down vs 3hrs	0.0165155	-2.65938	-0.190732	30mins down vs 3hrs	0.00286918	3.47943	0.339067	EB-HF * Baseline up vs ED-LF * Baseline	0.0991412	1.7444	0.18361	EB-HF * 30mins up vs ED-LF * 30mins	0.742885	0.333433	0.0324927	EB-HF * 3hrs up vs ED-LF * 3hrs	0.24242	1.21111	0.127478	EB-HF * Baseline up vs EB-HF * 30mins	0.901	0.12627	0.0123048	EB-HF * Baseline up vs EB-HF * 3hrs	0.289125	-1.09421	-0.115173	EB-HF * 30mins down vs EB-HF * 3hrs	0.777496	-0.287113	-0.0279788	ED-LF * Baseline down vs ED-LF * 30mins	0.0077228	-3.01973	-0.294269	ED-LF * Baseline down vs ED-LF * 3hrs	0.014175	-2.73261	-0.26629	ED-LF * 30mins down vs ED-LF * 3hrs	10.2493	0.194661	3.91998	0.148901	2.47447	0.0939933	0.322874	1
399520	cg04107533	ASCL5	0.00523374	0.899629	0.00532558	0.00523374	-3.20123	-0.19004	EB-HF down vs ED-LF	0.900532	0.12687	0.00934492	Baseline up vs 30mins	0.746838	-0.328106	-0.0232193	Baseline down vs 3hrs	0.663987	-0.442104	-0.0325642	30mins down vs 3hrs	0.242088	1.212	0.121298	EB-HF * Baseline up vs ED-LF * Baseline	0.00171404	-3.71683	-0.401787	EB-HF * 30mins down vs ED-LF * 30mins	0.0100903	-2.89399	-0.289632	EB-HF * 3hrs down vs ED-LF * 3hrs	0.0226718	2.50591	0.270888	EB-HF * Baseline up vs EB-HF * 30mins	0.086256	1.82099	0.182246	EB-HF * Baseline up vs EB-HF * 3hrs	0.423564	-0.820002	-0.0886417	EB-HF * 30mins down vs EB-HF * 3hrs	0.0220289	-2.51995	-0.252198	ED-LF * Baseline down vs ED-LF * 30mins	0.035431	-2.285	-0.228684	ED-LF * Baseline down vs ED-LF * 3hrs	0.817059	0.234943	0.0235133	ED-LF * 30mins up vs ED-LF * 3hrs	10.2478	0.205287	0.106433	0.0042642	7.23639	0.289923	0.340548	1
347923	cg02097784	UQCR11	0.0052366	0.202405	0.720016	0.0052366	-3.20097	-0.229712	EB-HF down vs ED-LF	0.554113	0.603547	0.0537401	Baseline up vs 30mins	0.22229	-1.26685	-0.108376	Baseline down vs 3hrs	0.0863022	-1.8207	-0.162116	30mins down vs 3hrs	0.0832312	-1.84042	-0.222658	EB-HF * Baseline down vs ED-LF * Baseline	0.0316093	-2.34207	-0.306052	EB-HF * 30mins down vs ED-LF * 30mins	0.202373	-1.32602	-0.160425	EB-HF * 3hrs down vs ED-LF * 3hrs	0.47513	0.730336	0.0954371	EB-HF * Baseline up vs EB-HF * 30mins	0.264867	-1.153	-0.139492	EB-HF * Baseline down vs EB-HF * 3hrs	0.0899922	-1.7978	-0.234929	EB-HF * 30mins down vs EB-HF * 3hrs	0.92187	0.0995446	0.0120431	ED-LF * Baseline up vs ED-LF * 30mins	0.531592	-0.638602	-0.0772594	ED-LF * Baseline down vs ED-LF * 3hrs	0.470493	-0.738146	-0.0893025	ED-LF * 30mins down vs ED-LF * 3hrs	10.2462	0.299941	1.75746	0.102894	0.334912	0.019608	0.497647	1
443936	cg09391147	ZNF407	0.00524103	0.70707	0.0573031	0.00524103	3.20058	0.215194	EB-HF up vs ED-LF	0.759517	0.311086	0.0259518	Baseline up vs 30mins	0.415355	0.834897	0.0669174	Baseline up vs 3hrs	0.629665	0.491057	0.0409656	30mins up vs 3hrs	0.025555	2.44727	0.277397	EB-HF * Baseline up vs ED-LF * Baseline	0.00525362	3.19946	0.391716	EB-HF * 30mins up vs ED-LF * 30mins	0.838001	-0.20761	-0.0235325	EB-HF * 3hrs down vs ED-LF * 3hrs	0.801859	-0.254899	-0.0312077	EB-HF * Baseline down vs EB-HF * 30mins	0.0720945	1.9178	0.217382	EB-HF * Baseline up vs EB-HF * 3hrs	0.0582578	2.03044	0.24859	EB-HF * 30mins up vs EB-HF * 3hrs	0.47341	0.733228	0.0831113	ED-LF * Baseline up vs ED-LF * 30mins	0.471127	-0.737076	-0.0835475	ED-LF * Baseline down vs ED-LF * 3hrs	0.159745	-1.4703	-0.166659	ED-LF * 30mins down vs ED-LF * 3hrs	10.2437	0.263226	0.35379	0.0181822	3.39914	0.174691	0.436838	1
96765	cg23791505	TMEM132E	0.0052453	0.855215	0.326255	0.0052453	-3.2002	-0.330801	EB-HF down vs ED-LF	0.975546	-0.0311078	-0.00398975	Baseline down vs 30mins	0.61868	-0.506983	-0.0624724	Baseline down vs 3hrs	0.654171	-0.455986	-0.0584826	30mins down vs 3hrs	0.0121312	-2.80677	-0.489122	EB-HF * Baseline down vs ED-LF * Baseline	0.0566257	-2.04528	-0.384977	EB-HF * 30mins down vs ED-LF * 30mins	0.506356	-0.678874	-0.118304	EB-HF * 3hrs down vs ED-LF * 3hrs	0.769433	-0.297842	-0.056062	EB-HF * Baseline down vs EB-HF * 30mins	0.172988	-1.42244	-0.247881	EB-HF * Baseline down vs EB-HF * 3hrs	0.322449	-1.01908	-0.191819	EB-HF * 30mins down vs EB-HF * 3hrs	0.785938	0.275917	0.0480825	ED-LF * Baseline up vs ED-LF * 30mins	0.49008	0.705458	0.122937	ED-LF * Baseline up vs ED-LF * 3hrs	0.672924	0.429542	0.074854	ED-LF * 30mins up vs ED-LF * 3hrs	10.2413	0.622019	0.157851	0.0191746	1.19723	0.145431	1.03252	1
232341	cg00134025		0.00524733	0.0106059	0.749197	0.00524733	3.20002	0.196313	EB-HF up vs ED-LF	0.260707	-1.16348	-0.0885604	Baseline down vs 30mins	0.00323743	-3.42369	-0.250377	Baseline down vs 3hrs	0.0484631	-2.1259	-0.161817	30mins down vs 3hrs	0.0410973	2.21012	0.228577	EB-HF * Baseline up vs ED-LF * Baseline	0.0555255	2.0555	0.229618	EB-HF * 30mins up vs ED-LF * 30mins	0.223232	1.26416	0.130743	EB-HF * 3hrs up vs ED-LF * 3hrs	0.436194	-0.797437	-0.0890811	EB-HF * Baseline down vs EB-HF * 30mins	0.0681304	-1.94793	-0.20146	EB-HF * Baseline down vs EB-HF * 3hrs	0.328523	-1.006	-0.112379	EB-HF * 30mins down vs EB-HF * 3hrs	0.406456	-0.85126	-0.0880396	ED-LF * Baseline down vs ED-LF * 30mins	0.0100923	-2.8939	-0.299294	ED-LF * Baseline down vs ED-LF * 3hrs	0.056913	-2.04264	-0.211255	ED-LF * 30mins down vs ED-LF * 3hrs	10.2401	0.219062	6.01134	0.257195	0.293714	0.0125666	0.363672	1
636546	cg26727710	CYP1B1-AS1	0.00525091	0.573814	0.335019	0.00525091	3.1997	0.284664	EB-HF up vs ED-LF	0.445056	0.78185	0.0863044	Baseline up vs 30mins	0.32289	1.01813	0.107977	Baseline up vs 3hrs	0.846677	0.196333	0.0216722	30mins up vs 3hrs	0.00568793	3.16252	0.474326	EB-HF * Baseline up vs ED-LF * Baseline	0.281028	1.11341	0.180373	EB-HF * 30mins up vs ED-LF * 30mins	0.201485	1.32877	0.199294	EB-HF * 3hrs up vs ED-LF * 3hrs	0.16803	1.44	0.233281	EB-HF * Baseline up vs EB-HF * 30mins	0.120049	1.6368	0.245493	EB-HF * Baseline up vs EB-HF * 3hrs	0.94079	0.0753824	0.012212	EB-HF * 30mins up vs EB-HF * 3hrs	0.690872	-0.404524	-0.0606719	ED-LF * Baseline down vs ED-LF * 30mins	0.846201	-0.196952	-0.0295396	ED-LF * Baseline down vs ED-LF * 3hrs	0.838029	0.207572	0.0311324	ED-LF * 30mins up vs ED-LF * 3hrs	10.2381	0.460613	0.574	0.0516486	1.16703	0.10501	0.764831	1
697396	cg22267191	APOBR	0.00525398	0.142985	0.115327	0.00525398	3.19943	0.17449	EB-HF up vs ED-LF	0.0619511	-1.99819	-0.135214	Baseline down vs 30mins	0.679421	-0.420454	-0.0273351	Baseline down vs 3hrs	0.129305	1.59423	0.107879	30mins up vs 3hrs	0.167824	1.44074	0.132465	EB-HF * Baseline up vs ED-LF * Baseline	0.00307268	3.44781	0.3424	EB-HF * 30mins up vs ED-LF * 30mins	0.603891	0.528638	0.0486043	EB-HF * 3hrs up vs ED-LF * 3hrs	0.0270917	-2.41851	-0.240181	EB-HF * Baseline down vs EB-HF * 30mins	0.875741	0.158744	0.0145954	EB-HF * Baseline up vs EB-HF * 3hrs	0.0200601	2.56548	0.254776	EB-HF * 30mins up vs EB-HF * 3hrs	0.746196	-0.328971	-0.0302464	ED-LF * Baseline down vs ED-LF * 30mins	0.461543	-0.753355	-0.0692655	ED-LF * Baseline down vs ED-LF * 3hrs	0.676607	-0.424385	-0.039019	ED-LF * 30mins down vs ED-LF * 3hrs	10.2364	0.173065	2.18554	0.0739014	2.45922	0.0831557	0.287417	1
188244	cg06079062	GUCA1C	0.00525465	0.341034	0.848674	0.00525465	3.19937	0.313668	EB-HF up vs ED-LF	0.148958	-1.51177	-0.183898	Baseline down vs 30mins	0.431642	-0.805523	-0.0941431	Baseline down vs 3hrs	0.470669	0.73785	0.0897553	30mins up vs 3hrs	0.0410084	2.21122	0.365476	EB-HF * Baseline up vs ED-LF * Baseline	0.0751964	1.89524	0.338347	EB-HF * 30mins up vs ED-LF * 30mins	0.169426	1.43501	0.237182	EB-HF * 3hrs up vs ED-LF * 3hrs	0.353395	-0.954119	-0.170334	EB-HF * Baseline down vs EB-HF * 30mins	0.858133	-0.181485	-0.0299962	EB-HF * Baseline down vs EB-HF * 3hrs	0.442631	0.786096	0.140338	EB-HF * 30mins up vs EB-HF * 3hrs	0.248606	-1.1947	-0.197463	ED-LF * Baseline down vs ED-LF * 30mins	0.351639	-0.957696	-0.15829	ED-LF * Baseline down vs ED-LF * 3hrs	0.815485	0.237005	0.0391727	ED-LF * 30mins up vs ED-LF * 3hrs	10.236	0.559256	1.14681	0.125315	0.165675	0.0181037	0.928817	1
446247	cg26933384	NUMBL	0.00525489	0.66194	0.0257402	0.00525489	3.19935	0.161674	EB-HF up vs ED-LF	0.632958	0.486308	0.0304913	Baseline up vs 30mins	0.371425	0.918069	0.0553042	Baseline up vs 3hrs	0.697216	0.395744	0.024813	30mins up vs 3hrs	0.00330905	3.41358	0.290809	EB-HF * Baseline up vs ED-LF * Baseline	0.017305	2.6369	0.242642	EB-HF * 30mins up vs ED-LF * 30mins	0.577146	-0.568475	-0.0484295	EB-HF * 3hrs down vs ED-LF * 3hrs	0.560927	0.593093	0.0545751	EB-HF * Baseline up vs EB-HF * 30mins	0.0171869	2.6402	0.224924	EB-HF * Baseline up vs EB-HF * 3hrs	0.0815847	1.85126	0.170349	EB-HF * 30mins up vs EB-HF * 3hrs	0.940924	0.0752123	0.00640747	ED-LF * Baseline up vs ED-LF * 30mins	0.197292	-1.34186	-0.114315	ED-LF * Baseline down vs ED-LF * 3hrs	0.174529	-1.41707	-0.120723	ED-LF * 30mins down vs ED-LF * 3hrs	10.2358	0.148577	0.422758	0.0122729	4.57392	0.132784	0.24676	1
435335	cg26953215		0.00525705	0.0398572	0.782396	0.00525705	-3.19916	-0.237096	EB-HF down vs ED-LF	0.0135166	-2.75531	-0.253365	Baseline down vs 30mins	0.0967806	-1.75775	-0.155293	Baseline down vs 3hrs	0.301101	1.06652	0.098072	30mins up vs 3hrs	0.033589	-2.31175	-0.288836	EB-HF * Baseline down vs ED-LF * Baseline	0.07616	-1.88839	-0.254844	EB-HF * 30mins down vs ED-LF * 30mins	0.197407	-1.3415	-0.167609	EB-HF * 3hrs down vs ED-LF * 3hrs	0.0613445	-2.00337	-0.27036	EB-HF * Baseline down vs EB-HF * 30mins	0.102099	-1.72805	-0.215906	EB-HF * Baseline down vs EB-HF * 3hrs	0.691605	0.403507	0.0544544	EB-HF * 30mins up vs EB-HF * 3hrs	0.0756748	-1.89183	-0.236369	ED-LF * Baseline down vs ED-LF * 30mins	0.458954	-0.757788	-0.0946797	ED-LF * Baseline down vs ED-LF * 3hrs	0.272517	1.13404	0.14169	ED-LF * 30mins up vs ED-LF * 3hrs	10.2346	0.319536	3.91839	0.244673	0.24897	0.0155463	0.530759	1
805581	cg04270358	LOC645323	0.00526189	0.579915	0.597559	0.00526189	3.19873	0.300643	EB-HF up vs ED-LF	0.304897	1.05791	0.12337	Baseline up vs 30mins	0.666298	0.438848	0.0491691	Baseline up vs 3hrs	0.533067	-0.636281	-0.0742007	30mins down vs 3hrs	0.236578	1.22691	0.194404	EB-HF * Baseline up vs ED-LF * Baseline	0.0217725	2.52565	0.432255	EB-HF * 30mins up vs ED-LF * 30mins	0.100423	1.73726	0.27527	EB-HF * 3hrs up vs ED-LF * 3hrs	0.979585	0.0259682	0.00444436	EB-HF * Baseline up vs EB-HF * 30mins	0.956674	0.0551352	0.00873619	EB-HF * Baseline up vs EB-HF * 3hrs	0.980286	0.025077	0.00429183	EB-HF * 30mins up vs EB-HF * 3hrs	0.144619	1.52916	0.242295	ED-LF * Baseline up vs ED-LF * 30mins	0.579129	0.56549	0.0896021	ED-LF * Baseline up vs ED-LF * 3hrs	0.348722	-0.963666	-0.152693	ED-LF * 30mins down vs ED-LF * 3hrs	10.2319	0.513775	0.562716	0.0565114	0.530818	0.053308	0.853622	1
770633	cg18289710	PDGFD	0.00526615	0.0618253	0.149717	0.00526615	-3.19836	-0.182342	EB-HF down vs ED-LF	0.0722461	1.91668	0.13558	Baseline up vs 30mins	0.572059	-0.576156	-0.0391567	Baseline down vs 3hrs	0.024387	-2.47023	-0.174737	30mins down vs 3hrs	0.0762266	-1.88792	-0.181453	EB-HF * Baseline down vs ED-LF * Baseline	0.725562	-0.356895	-0.0370505	EB-HF * 30mins down vs ED-LF * 30mins	0.00327683	-3.4181	-0.328523	EB-HF * 3hrs down vs ED-LF * 3hrs	0.549604	0.610503	0.0633785	EB-HF * Baseline up vs EB-HF * 30mins	0.724981	0.357685	0.0343781	EB-HF * Baseline up vs EB-HF * 3hrs	0.783345	-0.279351	-0.0290005	EB-HF * 30mins down vs EB-HF * 3hrs	0.0451819	2.16185	0.207781	ED-LF * Baseline up vs ED-LF * 30mins	0.257168	-1.17249	-0.112691	ED-LF * Baseline down vs ED-LF * 3hrs	0.00392767	-3.33435	-0.320473	ED-LF * 30mins down vs ED-LF * 3hrs	10.2295	0.188993	3.29328	0.121689	2.12786	0.0786256	0.31408	1
421836	cg12488005		0.00526805	0.622906	0.145216	0.00526805	3.19819	0.222088	EB-HF up vs ED-LF	0.552816	-0.605545	-0.0521741	Baseline down vs 30mins	0.699667	0.392362	0.0324798	Baseline up vs 3hrs	0.339624	0.982514	0.0846538	30mins up vs 3hrs	0.00237815	3.56598	0.417466	EB-HF * Baseline up vs ED-LF * Baseline	0.220144	1.27302	0.160972	EB-HF * 30mins up vs ED-LF * 30mins	0.463383	0.750215	0.0878268	EB-HF * 3hrs up vs ED-LF * 3hrs	0.555374	0.601607	0.0760726	EB-HF * Baseline up vs EB-HF * 30mins	0.110193	1.68532	0.197299	EB-HF * Baseline up vs EB-HF * 3hrs	0.351147	0.9587	0.121227	EB-HF * 30mins up vs EB-HF * 3hrs	0.141688	-1.54115	-0.180421	ED-LF * Baseline down vs ED-LF * 30mins	0.273987	-1.13044	-0.13234	ED-LF * Baseline down vs ED-LF * 3hrs	0.686418	0.410707	0.048081	ED-LF * 30mins up vs ED-LF * 3hrs	10.2284	0.280364	0.486788	0.026686	2.1661	0.118747	0.465975	1
387360	cg24961786	PCA3	0.00526828	0.308331	0.191492	0.00526828	3.19817	0.202153	EB-HF up vs ED-LF	0.30642	1.05448	0.0826994	Baseline up vs 30mins	0.139869	1.5487	0.116694	Baseline up vs 3hrs	0.67013	0.433461	0.0339949	30mins up vs 3hrs	0.536242	0.631298	0.0672717	EB-HF * Baseline up vs ED-LF * Baseline	0.00560808	3.1691	0.36476	EB-HF * 30mins up vs ED-LF * 30mins	0.120036	1.63686	0.174426	EB-HF * 3hrs up vs ED-LF * 3hrs	0.573611	-0.573809	-0.0660448	EB-HF * Baseline down vs EB-HF * 30mins	0.561438	0.592313	0.0631174	EB-HF * Baseline up vs EB-HF * 3hrs	0.277385	1.12218	0.129162	EB-HF * 30mins up vs EB-HF * 3hrs	0.0442989	2.17194	0.231444	ED-LF * Baseline up vs ED-LF * 30mins	0.12849	1.59788	0.170271	ED-LF * Baseline up vs ED-LF * 3hrs	0.573445	-0.57406	-0.0611724	ED-LF * 30mins down vs ED-LF * 3hrs	10.2283	0.232289	1.2619	0.0573169	1.82456	0.0828734	0.386078	1
130824	cg24330906	MAT2A	0.00527015	0.0140915	0.000932922	0.00527015	-3.198	-0.128737	EB-HF down vs ED-LF	0.0139272	2.74103	0.136906	Baseline up vs 30mins	0.00857782	2.97046	0.142545	Baseline up vs 3hrs	0.911438	0.112892	0.00563862	30mins up vs 3hrs	0.191671	-1.35975	-0.092279	EB-HF * Baseline down vs ED-LF * Baseline	7.85288e-05	-5.1599	-0.378231	EB-HF * 30mins down vs ED-LF * 30mins	0.231031	1.24219	0.0843005	EB-HF * 3hrs up vs ED-LF * 3hrs	0.0013754	3.81821	0.279883	EB-HF * Baseline up vs EB-HF * 30mins	0.435051	0.799464	0.0542552	EB-HF * Baseline up vs EB-HF * 3hrs	0.00681767	-3.07805	-0.225627	EB-HF * 30mins down vs EB-HF * 3hrs	0.929778	-0.0894396	-0.00606978	ED-LF * Baseline down vs ED-LF * 30mins	0.00339745	3.4014	0.230835	ED-LF * Baseline up vs ED-LF * 3hrs	0.00279907	3.49084	0.236905	ED-LF * 30mins up vs ED-LF * 3hrs	10.2272	0.094205	5.53423	0.101954	10.8156	0.199249	0.15659	1
92345	cg08215334	NSF	0.0052761	0.718429	0.680688	0.0052761	3.19748	0.321558	EB-HF up vs ED-LF	0.723237	0.36006	0.0449275	Baseline up vs 30mins	0.641269	-0.474375	-0.0568694	Baseline down vs 3hrs	0.425884	-0.815824	-0.101797	30mins down vs 3hrs	0.0658399	1.96606	0.333326	EB-HF * Baseline up vs ED-LF * Baseline	0.0328839	2.32236	0.425279	EB-HF * 30mins up vs ED-LF * 30mins	0.240802	1.21546	0.206069	EB-HF * 3hrs up vs ED-LF * 3hrs	0.995497	-0.00572772	-0.00104888	EB-HF * Baseline down vs EB-HF * 30mins	0.968662	0.0398688	0.00675935	EB-HF * Baseline up vs EB-HF * 3hrs	0.966486	0.042639	0.00780823	EB-HF * 30mins up vs EB-HF * 3hrs	0.59878	0.53618	0.0909039	ED-LF * Baseline up vs ED-LF * 30mins	0.486885	-0.710736	-0.120498	ED-LF * Baseline down vs ED-LF * 3hrs	0.229335	-1.24692	-0.211402	ED-LF * 30mins down vs ED-LF * 3hrs	10.2239	0.587745	0.337205	0.0387702	0.393487	0.0452412	0.977288	1
721417	cg24568646	CCT8	0.00527696	0.12948	0.128972	0.00527696	-3.1974	-0.260553	EB-HF down vs ED-LF	0.131367	1.5851	0.160267	Baseline up vs 30mins	0.0577196	2.03529	0.19771	Baseline up vs 3hrs	0.715707	0.370335	0.0374438	30mins up vs 3hrs	0.654117	-0.456062	-0.0626532	EB-HF * Baseline down vs ED-LF * Baseline	0.00389064	-3.33873	-0.49542	EB-HF * 30mins down vs ED-LF * 30mins	0.122018	-1.62752	-0.223586	EB-HF * 3hrs down vs ED-LF * 3hrs	0.0212135	2.53832	0.37665	EB-HF * Baseline up vs EB-HF * 30mins	0.0588781	2.02489	0.278177	EB-HF * Baseline up vs EB-HF * 3hrs	0.515828	-0.663629	-0.0984731	EB-HF * 30mins down vs EB-HF * 3hrs	0.688018	-0.408483	-0.0561168	ED-LF * Baseline down vs ED-LF * 30mins	0.405283	0.853436	0.117244	ED-LF * Baseline up vs ED-LF * 3hrs	0.224017	1.26192	0.173361	ED-LF * 30mins up vs ED-LF * 3hrs	10.2234	0.38589	2.31099	0.17446	2.316	0.174838	0.641678	1
459981	cg22952703	CNR1	0.00527851	0.214372	0.0759794	0.00527851	-3.19727	-0.295702	EB-HF down vs ED-LF	0.498085	-0.692319	-0.0794451	Baseline down vs 30mins	0.0855455	-1.8255	-0.201262	Baseline down vs 3hrs	0.303283	-1.06156	-0.121817	30mins down vs 3hrs	0.978069	-0.0278975	-0.00434971	EB-HF * Baseline down vs ED-LF * Baseline	0.0576162	-2.03622	-0.342921	EB-HF * 30mins down vs ED-LF * 30mins	0.00297764	-3.46231	-0.539834	EB-HF * 3hrs down vs ED-LF * 3hrs	0.60062	0.533462	0.0898404	EB-HF * Baseline up vs EB-HF * 30mins	0.67518	0.426382	0.0664804	EB-HF * Baseline up vs EB-HF * 3hrs	0.89131	-0.138709	-0.02336	EB-HF * 30mins down vs EB-HF * 3hrs	0.129073	-1.59527	-0.248731	ED-LF * Baseline down vs ED-LF * 30mins	0.00791799	-3.00803	-0.469004	ED-LF * Baseline down vs ED-LF * 3hrs	0.175774	-1.41276	-0.220274	ED-LF * 30mins down vs ED-LF * 3hrs	10.2225	0.497024	1.68838	0.16418	3.0107	0.292764	0.826549	1
465623	cg25444249	MIR100HG	0.00527916	0.875303	0.984464	0.00527916	3.19721	0.336748	EB-HF up vs ED-LF	0.638713	0.478038	0.0624715	Baseline up vs 30mins	0.690571	0.404941	0.050843	Baseline up vs 3hrs	0.930135	-0.0889828	-0.0116286	30mins down vs 3hrs	0.0794668	1.86549	0.331243	EB-HF * Baseline up vs ED-LF * Baseline	0.0760592	1.88911	0.362313	EB-HF * 30mins up vs ED-LF * 30mins	0.0923637	1.78352	0.316688	EB-HF * 3hrs up vs ED-LF * 3hrs	0.809596	0.244728	0.0469366	EB-HF * Baseline up vs EB-HF * 30mins	0.747421	0.327321	0.0581204	EB-HF * Baseline up vs EB-HF * 3hrs	0.95418	0.0583125	0.0111838	EB-HF * 30mins up vs EB-HF * 3hrs	0.665966	0.439316	0.0780065	ED-LF * Baseline up vs ED-LF * 30mins	0.809121	0.245352	0.0435656	ED-LF * Baseline up vs ED-LF * 3hrs	0.848503	-0.193964	-0.0344409	ED-LF * 30mins down vs ED-LF * 3hrs	10.2221	0.644585	0.134234	0.016929	0.0156719	0.00197646	1.07198	1
633687	cg08489740		0.00528022	0.464091	0.613515	0.00528022	3.19712	0.323778	EB-HF up vs ED-LF	0.918989	-0.10323	-0.0129712	Baseline down vs 30mins	0.26301	-1.15766	-0.139757	Baseline down vs 3hrs	0.327115	-1.00901	-0.126786	30mins down vs 3hrs	0.283415	1.10771	0.189119	EB-HF * Baseline up vs ED-LF * Baseline	0.0302855	2.36335	0.435823	EB-HF * 30mins up vs ED-LF * 30mins	0.0584301	2.02889	0.346392	EB-HF * 3hrs up vs ED-LF * 3hrs	0.469843	-0.739245	-0.136323	EB-HF * Baseline down vs EB-HF * 30mins	0.218019	-1.27918	-0.218394	EB-HF * Baseline down vs EB-HF * 3hrs	0.661902	-0.445045	-0.0820702	EB-HF * 30mins down vs EB-HF * 3hrs	0.526572	0.646526	0.110381	ED-LF * Baseline up vs ED-LF * 30mins	0.724752	-0.357997	-0.0611207	ED-LF * Baseline down vs ED-LF * 3hrs	0.329211	-1.00452	-0.171502	ED-LF * 30mins down vs ED-LF * 3hrs	10.2216	0.595888	0.803409	0.0936729	0.502863	0.058631	0.991052	1
267625	cg07470124	MYO1F	0.00528154	0.31792	0.718258	0.00528154	3.197	0.15874	EB-HF up vs ED-LF	0.278318	-1.11993	-0.0689953	Baseline down vs 30mins	0.677947	0.422512	0.0250085	Baseline up vs 3hrs	0.145433	1.52587	0.0940038	30mins up vs 3hrs	0.180696	1.39595	0.116851	EB-HF * Baseline up vs ED-LF * Baseline	0.122023	1.62749	0.147149	EB-HF * 30mins up vs ED-LF * 30mins	0.021347	2.53526	0.21222	EB-HF * 3hrs up vs ED-LF * 3hrs	0.365062	-0.930653	-0.0841442	EB-HF * Baseline down vs EB-HF * 30mins	0.789732	-0.270897	-0.0226761	EB-HF * Baseline down vs EB-HF * 3hrs	0.505752	0.679851	0.0614681	EB-HF * 30mins up vs EB-HF * 3hrs	0.528631	-0.643271	-0.0538465	ED-LF * Baseline down vs ED-LF * 30mins	0.397259	0.868419	0.072693	ED-LF * Baseline up vs ED-LF * 3hrs	0.148979	1.51169	0.126539	ED-LF * 30mins up vs ED-LF * 3hrs	10.2208	0.143233	1.2268	0.0343842	0.337453	0.00945802	0.238235	1
727483	cg04482088	SRCAP	0.00528316	0.0670074	0.685594	0.00528316	-3.19686	-0.294417	EB-HF down vs ED-LF	0.0925363	1.78249	0.203682	Baseline up vs 30mins	0.48766	-0.709455	-0.0778877	Baseline down vs 3hrs	0.024693	-2.46411	-0.28157	30mins down vs 3hrs	0.237162	-1.22532	-0.190242	EB-HF * Baseline down vs ED-LF * Baseline	0.0801796	-1.86066	-0.312033	EB-HF * 30mins down vs ED-LF * 30mins	0.0252179	-2.45379	-0.380975	EB-HF * 3hrs down vs ED-LF * 3hrs	0.133064	1.57768	0.264577	EB-HF * Baseline up vs EB-HF * 30mins	0.911685	0.112576	0.0174786	EB-HF * Baseline up vs EB-HF * 3hrs	0.158903	-1.47346	-0.247099	EB-HF * 30mins down vs EB-HF * 3hrs	0.370614	0.919664	0.142787	ED-LF * Baseline up vs ED-LF * 30mins	0.279992	-1.1159	-0.173254	ED-LF * Baseline down vs ED-LF * 3hrs	0.0576893	-2.03556	-0.316041	ED-LF * 30mins down vs ED-LF * 3hrs	10.2199	0.492714	3.18213	0.306829	0.385976	0.0372168	0.81959	1
716528	cg24458931		0.00528818	0.0349465	0.937776	0.00528818	3.19642	0.169436	EB-HF up vs ED-LF	0.0782964	1.8735	0.12322	Baseline up vs 30mins	0.329344	-1.00424	-0.0634578	Baseline down vs 3hrs	0.0113502	-2.83834	-0.186678	30mins down vs 3hrs	0.0667268	1.95898	0.175062	EB-HF * Baseline up vs ED-LF * Baseline	0.0662503	1.96277	0.189455	EB-HF * 30mins up vs ED-LF * 30mins	0.126018	1.60905	0.143791	EB-HF * 3hrs up vs ED-LF * 3hrs	0.245834	1.20202	0.116023	EB-HF * Baseline up vs EB-HF * 30mins	0.599484	-0.53514	-0.0478222	EB-HF * Baseline down vs EB-HF * 3hrs	0.107839	-1.69746	-0.163846	EB-HF * 30mins down vs EB-HF * 3hrs	0.16269	1.45939	0.130417	ED-LF * Baseline up vs ED-LF * 30mins	0.388466	-0.885071	-0.0790934	ED-LF * Baseline down vs ED-LF * 3hrs	0.0314582	-2.34446	-0.20951	ED-LF * 30mins down vs ED-LF * 3hrs	10.2171	0.163185	4.11198	0.131351	0.0644872	0.00205995	0.271521	1
624337	cg17812212	LINC00968	0.0052922	0.481663	0.0247463	0.0052922	-3.19606	-0.13678	EB-HF down vs ED-LF	0.445127	-0.781726	-0.0415096	Baseline down vs 30mins	0.241242	-1.21428	-0.0619484	Baseline down vs 3hrs	0.705076	-0.384912	-0.0204388	30mins down vs 3hrs	0.835811	0.21046	0.0151844	EB-HF * Baseline up vs ED-LF * Baseline	0.00103979	-3.94713	-0.307597	EB-HF * 30mins down vs ED-LF * 30mins	0.120532	-1.63451	-0.117928	EB-HF * 3hrs down vs ED-LF * 3hrs	0.142372	1.53833	0.119881	EB-HF * Baseline up vs EB-HF * 30mins	0.949824	0.0638627	0.0046076	EB-HF * Baseline up vs EB-HF * 3hrs	0.157377	-1.47921	-0.115274	EB-HF * 30mins down vs EB-HF * 3hrs	0.0119919	-2.81226	-0.2029	ED-LF * Baseline down vs ED-LF * 30mins	0.0927696	-1.78111	-0.128504	ED-LF * Baseline down vs ED-LF * 3hrs	0.316918	1.03115	0.074396	ED-LF * 30mins up vs ED-LF * 3hrs	10.2148	0.106345	0.76282	0.0158832	4.63463	0.0965006	0.176984	1
701241	cg01057268	NTM	0.00529391	0.232183	0.114856	0.00529391	3.19591	0.374173	EB-HF up vs ED-LF	0.195017	-1.34905	-0.195971	Baseline down vs 30mins	0.112572	-1.67328	-0.233534	Baseline down vs 3hrs	0.799061	-0.258584	-0.0375634	30mins down vs 3hrs	0.121953	1.62782	0.321295	EB-HF * Baseline up vs ED-LF * Baseline	0.698396	0.394115	0.084022	EB-HF * 30mins up vs ED-LF * 30mins	0.00205329	3.63365	0.717201	EB-HF * 3hrs up vs ED-LF * 3hrs	0.721267	-0.362744	-0.0773342	EB-HF * Baseline down vs EB-HF * 30mins	0.0430855	-2.1861	-0.431487	EB-HF * Baseline down vs EB-HF * 3hrs	0.115004	-1.66119	-0.354153	EB-HF * 30mins down vs EB-HF * 3hrs	0.129372	-1.59394	-0.314607	ED-LF * Baseline down vs ED-LF * 30mins	0.859072	-0.18027	-0.0355813	ED-LF * Baseline down vs ED-LF * 3hrs	0.17551	1.41367	0.279026	ED-LF * 30mins up vs ED-LF * 3hrs	10.2139	0.795819	1.59316	0.248264	2.46451	0.384047	1.32457	1
599295	cg10178243	PARP2	0.00529846	0.16553	0.0508997	0.00529846	-3.19551	-0.154091	EB-HF down vs ED-LF	0.0640128	1.98094	0.118521	Baseline up vs 30mins	0.493105	0.700479	0.040266	Baseline up vs 3hrs	0.208304	-1.30794	-0.0782551	30mins down vs 3hrs	0.939808	0.0766355	0.00623	EB-HF * Baseline up vs ED-LF * Baseline	0.0717399	-1.92043	-0.168628	EB-HF * 30mins down vs ED-LF * 30mins	0.00182164	-3.68879	-0.299876	EB-HF * 3hrs down vs ED-LF * 3hrs	0.031394	2.34548	0.20595	EB-HF * Baseline up vs EB-HF * 30mins	0.029403	2.37803	0.193319	EB-HF * Baseline up vs EB-HF * 3hrs	0.887309	-0.143852	-0.0126313	EB-HF * 30mins down vs EB-HF * 3hrs	0.706857	0.382463	0.0310919	ED-LF * Baseline up vs ED-LF * 30mins	0.183241	-1.3874	-0.112787	ED-LF * Baseline down vs ED-LF * 3hrs	0.0946823	-1.76986	-0.143879	ED-LF * 30mins down vs ED-LF * 3hrs	10.2113	0.134967	2.00306	0.0529505	3.56619	0.0942715	0.224696	1
173540	cg13988939		0.00529852	0.0822999	0.0524084	0.00529852	3.19551	0.291305	EB-HF up vs ED-LF	0.0325852	-2.32691	-0.263193	Baseline down vs 30mins	0.113916	-1.66657	-0.181108	Baseline down vs 3hrs	0.477882	0.725722	0.0820851	30mins up vs 3hrs	0.77059	0.296301	0.0455366	EB-HF * Baseline up vs ED-LF * Baseline	0.00144677	3.7949	0.629944	EB-HF * 30mins up vs ED-LF * 30mins	0.213922	1.29118	0.198434	EB-HF * 3hrs up vs ED-LF * 3hrs	0.00383151	-3.34581	-0.555397	EB-HF * Baseline down vs EB-HF * 30mins	0.112054	-1.67588	-0.257556	EB-HF * Baseline down vs EB-HF * 3hrs	0.0905777	1.79425	0.29784	EB-HF * 30mins up vs EB-HF * 3hrs	0.852507	0.188771	0.0290111	ED-LF * Baseline up vs ED-LF * 30mins	0.505041	-0.681003	-0.104659	ED-LF * Baseline down vs ED-LF * 3hrs	0.396539	-0.869774	-0.13367	ED-LF * 30mins down vs ED-LF * 3hrs	10.2113	0.482354	2.903	0.27426	3.5248	0.333004	0.803036	1
33383	cg23163279	FLJ35220	0.00529907	0.642103	0.0199568	0.00529907	-3.19546	-0.103481	EB-HF down vs ED-LF	0.585685	0.555656	0.0223264	Baseline up vs 30mins	0.684865	-0.412866	-0.0159382	Baseline down vs 3hrs	0.354278	-0.952324	-0.0382646	30mins down vs 3hrs	0.799907	-0.25747	-0.0140563	EB-HF * Baseline down vs ED-LF * Baseline	0.000545271	-4.2456	-0.250356	EB-HF * 30mins down vs ED-LF * 30mins	0.410866	-0.843123	-0.0460296	EB-HF * 3hrs down vs ED-LF * 3hrs	0.0291547	2.38223	0.140476	EB-HF * Baseline up vs EB-HF * 30mins	0.999303	0.000886523	4.8399e-05	EB-HF * Baseline up vs EB-HF * 3hrs	0.029203	-2.38141	-0.140428	EB-HF * 30mins down vs EB-HF * 3hrs	0.0972279	-1.7552	-0.0958235	ED-LF * Baseline down vs ED-LF * 30mins	0.566385	-0.584767	-0.0319248	ED-LF * Baseline down vs ED-LF * 3hrs	0.257974	1.17043	0.0638987	ED-LF * 30mins up vs ED-LF * 3hrs	10.211	0.0608679	0.454755	0.00542162	4.97126	0.0592677	0.101338	1
724279	cg17664192		0.00530199	0.477166	0.0426474	0.00530199	-3.1952	-0.201067	EB-HF down vs ED-LF	0.334785	0.992683	0.0775066	Baseline up vs 30mins	0.85939	-0.179859	-0.0134921	Baseline down vs 3hrs	0.259916	-1.16549	-0.0909987	30mins down vs 3hrs	0.000680785	-4.14276	-0.439493	EB-HF * Baseline down vs ED-LF * Baseline	0.784677	-0.277587	-0.0318079	EB-HF * 30mins down vs ED-LF * 30mins	0.230624	-1.24332	-0.1319	EB-HF * 3hrs down vs ED-LF * 3hrs	0.285595	-1.10253	-0.126336	EB-HF * Baseline down vs EB-HF * 30mins	0.133244	-1.5769	-0.167288	EB-HF * Baseline down vs EB-HF * 3hrs	0.725196	-0.357393	-0.0409526	EB-HF * 30mins down vs EB-HF * 3hrs	0.0167687	2.65206	0.281349	ED-LF * Baseline up vs ED-LF * 30mins	0.203506	1.32254	0.140304	ED-LF * Baseline up vs ED-LF * 3hrs	0.201243	-1.32952	-0.141045	ED-LF * 30mins down vs ED-LF * 3hrs	10.2093	0.229801	0.773049	0.034801	3.81993	0.171965	0.382651	1
473688	cg12494143	SMOX	0.00530288	0.789168	0.395658	0.00530288	3.19513	0.192959	EB-HF up vs ED-LF	0.500536	-0.688322	-0.0515768	Baseline down vs 30mins	0.797702	-0.260376	-0.0187448	Baseline down vs 3hrs	0.666786	0.438161	0.032832	30mins up vs 3hrs	0.00777489	3.01658	0.307122	EB-HF * Baseline up vs ED-LF * Baseline	0.169864	1.43346	0.157636	EB-HF * 30mins up vs ED-LF * 30mins	0.277924	1.12088	0.114118	EB-HF * 3hrs up vs ED-LF * 3hrs	0.835655	0.210662	0.0231663	EB-HF * Baseline up vs EB-HF * 30mins	0.455495	0.763734	0.0777569	EB-HF * Baseline up vs EB-HF * 3hrs	0.625957	0.496418	0.0545906	EB-HF * 30mins up vs EB-HF * 3hrs	0.231558	-1.24072	-0.12632	ED-LF * Baseline down vs ED-LF * 30mins	0.273366	-1.13196	-0.115247	ED-LF * Baseline down vs ED-LF * 3hrs	0.914664	0.108763	0.0110733	ED-LF * 30mins up vs ED-LF * 3hrs	10.2088	0.211641	0.240105	0.00995529	0.979666	0.0406192	0.352429	1
25154	cg08154101	NTN1	0.00530894	0.130359	0.596878	0.00530894	3.19459	0.456732	EB-HF up vs ED-LF	0.0725205	-1.91465	-0.339642	Baseline down vs 30mins	0.94507	-0.0699246	-0.0119174	Baseline down vs 3hrs	0.0821571	1.84747	0.327724	30mins up vs 3hrs	0.234496	1.23261	0.297093	EB-HF * Baseline up vs ED-LF * Baseline	0.021625	2.52896	0.658388	EB-HF * 30mins up vs ED-LF * 30mins	0.103468	1.72062	0.414716	EB-HF * 3hrs up vs ED-LF * 3hrs	0.0619141	-1.99851	-0.520289	EB-HF * Baseline down vs EB-HF * 30mins	0.772732	-0.293448	-0.0707288	EB-HF * Baseline down vs EB-HF * 3hrs	0.102323	1.72683	0.44956	EB-HF * 30mins up vs EB-HF * 3hrs	0.518314	-0.659653	-0.158994	ED-LF * Baseline down vs ED-LF * 30mins	0.848044	0.194559	0.0468941	ED-LF * Baseline up vs ED-LF * 3hrs	0.404864	0.854212	0.205888	ED-LF * 30mins up vs ED-LF * 3hrs	10.2054	1.18575	2.30239	0.535021	0.532029	0.123631	1.9752	1
616929	cg17455591	2015-09-01	0.00530993	0.0467132	0.516716	0.00530993	-3.19451	-0.280262	EB-HF down vs ED-LF	0.284786	1.10445	0.120224	Baseline up vs 30mins	0.118167	-1.6458	-0.172124	Baseline down vs 3hrs	0.0156353	-2.68568	-0.292348	30mins down vs 3hrs	0.352338	-0.95627	-0.141436	EB-HF * Baseline down vs ED-LF * Baseline	0.0267237	-2.42525	-0.387445	EB-HF * 30mins down vs ED-LF * 30mins	0.0500961	-2.10883	-0.311904	EB-HF * 3hrs down vs ED-LF * 3hrs	0.146264	1.52251	0.243229	EB-HF * Baseline up vs EB-HF * 30mins	0.564607	-0.587476	-0.08689	EB-HF * Baseline down vs EB-HF * 3hrs	0.0543728	-2.06641	-0.330119	EB-HF * 30mins down vs EB-HF * 3hrs	0.98522	-0.0187997	-0.00278056	ED-LF * Baseline down vs ED-LF * 30mins	0.0999236	-1.74003	-0.257357	ED-LF * Baseline down vs ED-LF * 3hrs	0.103355	-1.72123	-0.254577	ED-LF * 30mins down vs ED-LF * 3hrs	10.2049	0.446475	3.68864	0.322765	0.686584	0.0600777	0.74377	1
346052	cg13591386	TIAM2	0.00531942	0.710421	0.729737	0.00531942	3.19368	0.486552	EB-HF up vs ED-LF	0.436905	-0.796181	-0.1505	Baseline down vs 30mins	0.87408	-0.160885	-0.0292186	Baseline down vs 3hrs	0.529685	0.641607	0.121281	30mins up vs 3hrs	0.0408154	2.21362	0.56854	EB-HF * Baseline up vs ED-LF * Baseline	0.0537733	2.07217	0.574854	EB-HF * 30mins up vs ED-LF * 30mins	0.234946	1.23138	0.316264	EB-HF * 3hrs up vs ED-LF * 3hrs	0.586869	-0.553886	-0.153657	EB-HF * Baseline down vs EB-HF * 30mins	0.710578	0.377357	0.0969194	EB-HF * Baseline up vs EB-HF * 3hrs	0.379014	0.90325	0.250576	EB-HF * 30mins up vs EB-HF * 3hrs	0.573696	-0.573681	-0.147343	ED-LF * Baseline down vs ED-LF * 30mins	0.553246	-0.604883	-0.155357	ED-LF * Baseline down vs ED-LF * 3hrs	0.975472	-0.0312018	-0.00801378	ED-LF * 30mins down vs ED-LF * 3hrs	10.1996	1.34564	0.348867	0.0920529	0.320984	0.0846955	2.24283	1
622346	cg07081372	TMX1	0.00531975	0.0607553	0.546684	0.00531975	3.19365	0.174038	EB-HF up vs ED-LF	0.0266016	-2.42751	-0.164136	Baseline down vs 30mins	0.686555	-0.410516	-0.0266681	Baseline down vs 3hrs	0.0579617	2.0331	0.137468	30mins up vs 3hrs	0.199927	1.33361	0.12252	EB-HF * Baseline up vs ED-LF * Baseline	0.171282	1.42844	0.141746	EB-HF * 30mins up vs ED-LF * 30mins	0.0121345	2.80664	0.257849	EB-HF * 3hrs up vs ED-LF * 3hrs	0.0979771	-1.75095	-0.17375	EB-HF * Baseline down vs EB-HF * 30mins	0.318906	-1.0268	-0.0943327	EB-HF * Baseline down vs EB-HF * 3hrs	0.434569	0.800318	0.0794171	EB-HF * 30mins up vs EB-HF * 3hrs	0.110853	-1.68196	-0.154523	ED-LF * Baseline down vs ED-LF * 30mins	0.661056	0.44624	0.0409964	ED-LF * Baseline up vs ED-LF * 3hrs	0.0482467	2.1282	0.195519	ED-LF * 30mins up vs ED-LF * 3hrs	10.1994	0.172171	3.31753	0.112003	0.625853	0.0211294	0.286969	1
758577	cg07489286	BACH2	0.0053198	0.0363231	0.0831938	0.0053198	3.19364	0.212709	EB-HF up vs ED-LF	0.18304	-1.38807	-0.114709	Baseline down vs 30mins	0.14839	1.51403	0.120209	Baseline up vs 3hrs	0.0112464	2.8427	0.234918	30mins up vs 3hrs	0.0909057	1.79226	0.201243	EB-HF * Baseline up vs ED-LF * Baseline	0.00313296	3.43884	0.417066	EB-HF * 30mins up vs ED-LF * 30mins	0.861985	0.176503	0.0198185	EB-HF * 3hrs up vs ED-LF * 3hrs	0.0839771	-1.83557	-0.22262	EB-HF * Baseline down vs EB-HF * 30mins	0.0775793	1.87846	0.210922	EB-HF * Baseline up vs EB-HF * 3hrs	0.00233366	3.57468	0.433542	EB-HF * 30mins up vs EB-HF * 3hrs	0.952434	-0.0605375	-0.00679743	ED-LF * Baseline down vs ED-LF * 30mins	0.79594	0.262698	0.029497	ED-LF * Baseline up vs ED-LF * 3hrs	0.750459	0.323236	0.0362944	ED-LF * 30mins up vs ED-LF * 3hrs	10.1994	0.257184	4.05478	0.204488	2.88851	0.145672	0.428666	1
291438	cg24149051	STARD8	0.00532027	0.0297119	0.680037	0.00532027	-3.1936	-0.265529	EB-HF down vs ED-LF	0.174205	1.4182	0.146303	Baseline up vs 30mins	0.130545	-1.58873	-0.157466	Baseline down vs 3hrs	0.00906282	-2.9446	-0.303769	30mins down vs 3hrs	0.0204464	-2.55622	-0.358303	EB-HF * Baseline down vs ED-LF * Baseline	0.262359	-1.1593	-0.175518	EB-HF * 30mins down vs ED-LF * 30mins	0.0781291	-1.87465	-0.262768	EB-HF * 3hrs down vs ED-LF * 3hrs	0.721308	0.362688	0.0549109	EB-HF * Baseline up vs EB-HF * 30mins	0.16139	-1.46419	-0.205234	EB-HF * Baseline down vs EB-HF * 3hrs	0.103906	-1.71826	-0.260144	EB-HF * 30mins down vs EB-HF * 3hrs	0.108162	1.69578	0.237696	ED-LF * Baseline up vs ED-LF * 30mins	0.444617	-0.782618	-0.109699	ED-LF * Baseline down vs ED-LF * 3hrs	0.0239838	-2.4784	-0.347394	ED-LF * 30mins down vs ED-LF * 3hrs	10.1991	0.40077	4.35506	0.342261	0.394489	0.0310026	0.668009	1
641271	cg18475832	BAZ2B	0.00532048	5.74128e-05	0.000980358	0.00532048	3.19359	0.712698	EB-HF up vs ED-LF	3.85903e-05	-5.50566	-1.52448	Baseline down vs 30mins	0.664946	-0.440752	-0.117254	Baseline down vs 3hrs	9.22966e-05	5.0822	1.40723	30mins up vs 3hrs	0.807852	-0.24702	-0.0929348	EB-HF * Baseline down vs ED-LF * Baseline	4.44362e-05	5.43646	2.20921	EB-HF * 30mins up vs ED-LF * 30mins	0.954426	0.0579986	0.0218205	EB-HF * 3hrs up vs ED-LF * 3hrs	4.64158e-06	-6.58405	-2.67556	EB-HF * Baseline down vs EB-HF * 30mins	0.648416	-0.464168	-0.174631	EB-HF * Baseline down vs EB-HF * 3hrs	1.05965e-05	6.15432	2.50092	EB-HF * 30mins up vs EB-HF * 3hrs	0.33486	-0.992524	-0.373412	ED-LF * Baseline down vs ED-LF * 30mins	0.875427	-0.159149	-0.0598759	ED-LF * Baseline down vs ED-LF * 3hrs	0.416189	0.833375	0.313536	ED-LF * 30mins up vs ED-LF * 3hrs	10.199	2.88723	18.3138	10.3689	10.7032	6.05994	4.81253	1
677032	cg01644254		0.00532165	0.405044	0.549655	0.00532165	3.19348	0.374384	EB-HF up vs ED-LF	0.681505	0.417546	0.0607355	Baseline up vs 30mins	0.353488	-0.953929	-0.133313	Baseline down vs 3hrs	0.199785	-1.33405	-0.194049	30mins down vs 3hrs	0.109585	1.68844	0.333701	EB-HF * Baseline up vs ED-LF * Baseline	0.0188497	2.59563	0.554101	EB-HF * 30mins up vs ED-LF * 30mins	0.25009	1.19081	0.235351	EB-HF * 3hrs up vs ED-LF * 3hrs	0.819529	-0.231711	-0.0494644	EB-HF * Baseline down vs EB-HF * 30mins	0.675654	-0.425718	-0.0841385	EB-HF * Baseline down vs EB-HF * 3hrs	0.872884	-0.162427	-0.0346741	EB-HF * 30mins down vs EB-HF * 3hrs	0.399142	0.864886	0.170935	ED-LF * Baseline up vs ED-LF * 30mins	0.36875	-0.923341	-0.182488	ED-LF * Baseline down vs ED-LF * 3hrs	0.091576	-1.78823	-0.353424	ED-LF * 30mins down vs ED-LF * 3hrs	10.1983	0.796719	0.953554	0.148988	0.620035	0.0968774	1.32808	1
193616	cg20127482		0.00532307	0.296511	0.0315809	0.00532307	-3.19336	-0.222444	EB-HF down vs ED-LF	0.212305	1.29597	0.112009	Baseline up vs 30mins	0.824529	-0.225174	-0.018698	Baseline down vs 3hrs	0.148822	-1.51231	-0.130707	30mins down vs 3hrs	0.771501	0.295086	0.0346531	EB-HF * Baseline up vs ED-LF * Baseline	0.00181073	-3.69156	-0.468248	EB-HF * 30mins down vs ED-LF * 30mins	0.0628778	-1.99038	-0.233737	EB-HF * 3hrs down vs ED-LF * 3hrs	0.0107189	2.86543	0.36346	EB-HF * Baseline up vs EB-HF * 30mins	0.339148	0.983509	0.115497	EB-HF * Baseline up vs EB-HF * 3hrs	0.0672445	-1.95488	-0.247963	EB-HF * 30mins down vs EB-HF * 3hrs	0.251396	-1.1874	-0.139441	ED-LF * Baseline down vs ED-LF * 30mins	0.210298	-1.30195	-0.152893	ED-LF * Baseline down vs ED-LF * 3hrs	0.910143	-0.114551	-0.0134521	ED-LF * 30mins down vs ED-LF * 3hrs	10.1975	0.281263	1.3069	0.0720922	4.26313	0.235166	0.468884	1
802718	cg16725510	UBR4	0.00532789	0.204589	0.0351227	0.00532789	3.19294	0.18498	EB-HF up vs ED-LF	0.081947	-1.84886	-0.132899	Baseline down vs 30mins	0.521327	-0.654851	-0.0452252	Baseline down vs 3hrs	0.239232	1.2197	0.0876741	30mins up vs 3hrs	0.0077483	3.01818	0.29478	EB-HF * Baseline up vs ED-LF * Baseline	0.00979387	2.90806	0.306782	EB-HF * 30mins up vs ED-LF * 30mins	0.63918	-0.477367	-0.0466236	EB-HF * 3hrs down vs ED-LF * 3hrs	0.205426	-1.31667	-0.1389	EB-HF * Baseline down vs EB-HF * 30mins	0.216119	1.28472	0.125477	EB-HF * Baseline up vs EB-HF * 3hrs	0.0226635	2.50609	0.264377	EB-HF * 30mins up vs EB-HF * 3hrs	0.211192	-1.29928	-0.126899	ED-LF * Baseline down vs ED-LF * 30mins	0.0410407	-2.21082	-0.215927	ED-LF * Baseline down vs ED-LF * 3hrs	0.374756	-0.911541	-0.0890286	ED-LF * 30mins down vs ED-LF * 3hrs	10.1949	0.194499	1.74452	0.0665644	4.10452	0.156613	0.324329	1
144424	cg11261261	DOCK1	0.00533495	0.00618702	0.414011	0.00533495	3.19232	0.245842	EB-HF up vs ED-LF	0.129394	-1.59384	-0.152293	Baseline down vs 30mins	0.042479	2.19332	0.201352	Baseline up vs 3hrs	0.00177355	3.70111	0.353645	30mins up vs 3hrs	0.106488	1.70453	0.221297	EB-HF * Baseline up vs ED-LF * Baseline	0.0133127	2.76256	0.387396	EB-HF * 30mins up vs ED-LF * 30mins	0.334947	0.992341	0.128834	EB-HF * 3hrs up vs ED-LF * 3hrs	0.111585	-1.67825	-0.235342	EB-HF * Baseline down vs EB-HF * 30mins	0.0735636	1.90701	0.247584	EB-HF * Baseline up vs EB-HF * 3hrs	0.00309948	3.4438	0.482926	EB-HF * 30mins up vs EB-HF * 3hrs	0.600699	-0.533346	-0.0692434	ED-LF * Baseline down vs ED-LF * 30mins	0.248563	1.19482	0.155121	ED-LF * Baseline up vs ED-LF * 3hrs	0.102078	1.72816	0.224364	ED-LF * 30mins up vs ED-LF * 3hrs	10.1909	0.343544	6.96125	0.469339	0.929232	0.0626503	0.573084	1
327189	cg15980402		0.00533555	0.792244	0.311839	0.00533555	-3.19227	-0.426632	EB-HF down vs ED-LF	0.594289	-0.542837	-0.0900138	Baseline down vs 30mins	0.91465	0.108781	0.0173306	Baseline up vs 3hrs	0.526051	0.64735	0.107344	30mins up vs 3hrs	0.490658	-0.704505	-0.158729	EB-HF * Baseline down vs ED-LF * Baseline	0.0123894	-2.79677	-0.680618	EB-HF * 30mins down vs ED-LF * 30mins	0.0671875	-1.95533	-0.440548	EB-HF * 3hrs down vs ED-LF * 3hrs	0.491948	0.70238	0.17093	EB-HF * Baseline up vs EB-HF * 30mins	0.491977	0.702332	0.15824	EB-HF * Baseline up vs EB-HF * 3hrs	0.95902	-0.0521466	-0.0126903	EB-HF * 30mins down vs EB-HF * 3hrs	0.137727	-1.55769	-0.350958	ED-LF * Baseline down vs ED-LF * 30mins	0.590485	-0.548492	-0.123579	ED-LF * Baseline down vs ED-LF * 3hrs	0.327029	1.0092	0.227379	ED-LF * 30mins up vs ED-LF * 3hrs	10.1906	1.03461	0.236105	0.0479417	1.24892	0.253596	1.72594	1
254361	cg14978192	FSTL4	0.00533944	0.45032	0.36891	0.00533944	-3.19193	-0.180032	EB-HF down vs ED-LF	0.37844	0.904365	0.0632887	Baseline up vs 30mins	0.22987	1.24542	0.0837372	Baseline up vs 3hrs	0.773671	0.292198	0.0204484	30mins up vs 3hrs	0.00756307	-3.02952	-0.288064	EB-HF * Baseline down vs ED-LF * Baseline	0.148822	-1.51231	-0.155321	EB-HF * 30mins down vs ED-LF * 30mins	0.323369	-1.01709	-0.0967107	EB-HF * 3hrs down vs ED-LF * 3hrs	0.976403	-0.0300175	-0.00308293	EB-HF * Baseline down vs EB-HF * 30mins	0.901547	-0.125567	-0.0119397	EB-HF * Baseline down vs EB-HF * 3hrs	0.932287	-0.0862354	-0.00885677	EB-HF * 30mins down vs EB-HF * 3hrs	0.190476	1.36361	0.12966	ED-LF * Baseline up vs ED-LF * 30mins	0.0763775	1.88686	0.179414	ED-LF * Baseline up vs ED-LF * 3hrs	0.607555	0.523249	0.0497537	ED-LF * 30mins up vs ED-LF * 3hrs	10.1884	0.184234	0.836435	0.03025	1.05805	0.038265	0.307406	1
228118	cg22063316	GPHN	0.00534159	0.309589	0.65365	0.00534159	-3.19174	-0.261549	EB-HF down vs ED-LF	0.964949	-0.0445954	-0.00453421	Baseline down vs 30mins	0.176101	-1.41163	-0.137896	Baseline down vs 3hrs	0.207076	-1.31165	-0.133361	30mins down vs 3hrs	0.0280841	-2.40075	-0.331659	EB-HF * Baseline down vs ED-LF * Baseline	0.0643374	-1.97827	-0.295192	EB-HF * 30mins down vs ED-LF * 30mins	0.269192	-1.14223	-0.157797	EB-HF * 3hrs down vs ED-LF * 3hrs	0.880525	-0.152581	-0.0227677	EB-HF * Baseline down vs EB-HF * 30mins	0.122036	-1.62743	-0.224827	EB-HF * Baseline down vs EB-HF * 3hrs	0.193424	-1.35413	-0.202059	EB-HF * 30mins down vs EB-HF * 3hrs	0.922168	0.0991638	0.0136993	ED-LF * Baseline up vs ED-LF * 30mins	0.716747	-0.368913	-0.0509646	ED-LF * Baseline down vs ED-LF * 3hrs	0.645675	-0.468076	-0.0646639	ED-LF * 30mins down vs ED-LF * 3hrs	10.1872	0.388845	1.25723	0.0959765	0.435998	0.0332839	0.648887	1
263861	cg25140385	CRB1	0.00534279	0.0219738	0.642088	0.00534279	-3.19164	-0.236455	EB-HF down vs ED-LF	0.0103345	2.88269	0.264984	Baseline up vs 30mins	0.0283581	2.39595	0.2116	Baseline up vs 3hrs	0.569033	-0.580744	-0.0533833	30mins down vs 3hrs	0.217315	-1.28123	-0.160023	EB-HF * Baseline down vs ED-LF * Baseline	0.0244429	-2.46911	-0.333095	EB-HF * 30mins down vs ED-LF * 30mins	0.101487	-1.73139	-0.216247	EB-HF * 3hrs down vs ED-LF * 3hrs	0.0184617	2.60568	0.35152	EB-HF * Baseline up vs EB-HF * 30mins	0.0718961	1.91927	0.239713	EB-HF * Baseline up vs EB-HF * 3hrs	0.418712	-0.828783	-0.111807	EB-HF * 30mins down vs EB-HF * 3hrs	0.171193	1.42875	0.178448	ED-LF * Baseline up vs ED-LF * 30mins	0.160066	1.46911	0.183488	ED-LF * Baseline up vs ED-LF * 3hrs	0.968279	0.0403567	0.00504047	ED-LF * 30mins up vs ED-LF * 3hrs	10.1866	0.31781	4.81953	0.300728	0.454779	0.0283772	0.530381	1
254427	cg05486810	C7orf50	0.00534425	0.0995012	0.0862057	0.00534425	-3.19151	-0.363562	EB-HF down vs ED-LF	0.036578	2.26899	0.320701	Baseline up vs 30mins	0.169639	1.43426	0.194766	Baseline up vs 3hrs	0.385365	-0.891002	-0.125935	30mins down vs 3hrs	0.634532	-0.484042	-0.0929577	EB-HF * Baseline down vs ED-LF * Baseline	0.00223973	-3.59361	-0.74543	EB-HF * 30mins down vs ED-LF * 30mins	0.206385	-1.31375	-0.252299	EB-HF * 3hrs down vs ED-LF * 3hrs	0.00624768	3.1188	0.646938	EB-HF * Baseline up vs EB-HF * 30mins	0.171115	1.42903	0.274437	EB-HF * Baseline up vs EB-HF * 3hrs	0.0903256	-1.79577	-0.372501	EB-HF * 30mins down vs EB-HF * 3hrs	0.977344	-0.0288202	-0.00553477	ED-LF * Baseline down vs ED-LF * 30mins	0.556864	0.599318	0.115096	ED-LF * Baseline up vs ED-LF * 3hrs	0.538261	0.628138	0.120631	ED-LF * 30mins up vs ED-LF * 3hrs	10.1858	0.751324	2.6512	0.391117	2.84096	0.419112	1.25396	1
174212	cg20114271	KCNE3	0.00534454	0.717327	0.0671389	0.00534454	-3.19149	-0.261414	EB-HF down vs ED-LF	0.427699	0.812568	0.0825811	Baseline up vs 30mins	0.786732	0.274865	0.0268386	Baseline up vs 3hrs	0.590489	-0.548486	-0.0557425	30mins down vs 3hrs	0.216376	-1.28397	-0.177301	EB-HF * Baseline down vs ED-LF * Baseline	0.682785	-0.415762	-0.0620116	EB-HF * 30mins down vs ED-LF * 30mins	0.00104178	-3.94625	-0.544928	EB-HF * 3hrs down vs ED-LF * 3hrs	0.869194	0.167188	0.0249365	EB-HF * Baseline up vs EB-HF * 30mins	0.145524	1.5255	0.210652	EB-HF * Baseline up vs EB-HF * 3hrs	0.229969	1.24515	0.185716	EB-HF * 30mins up vs EB-HF * 3hrs	0.324111	1.01548	0.140226	ED-LF * Baseline up vs ED-LF * 30mins	0.271402	-1.13678	-0.156975	ED-LF * Baseline down vs ED-LF * 3hrs	0.0460366	-2.15226	-0.297201	ED-LF * 30mins down vs ED-LF * 3hrs	10.1856	0.388442	0.338802	0.0258414	3.17944	0.242505	0.648319	1
212321	cg02288952	KCNJ6	0.00534635	0.89541	0.09129	0.00534635	3.19133	0.247596	EB-HF up vs ED-LF	0.710327	0.377701	0.0363586	Baseline up vs 30mins	0.673244	0.429092	0.0396851	Baseline up vs 3hrs	0.972835	0.0345572	0.00332657	30mins up vs 3hrs	0.375372	0.910336	0.119068	EB-HF * Baseline up vs ED-LF * Baseline	0.00208765	3.62601	0.512265	EB-HF * 30mins up vs ED-LF * 30mins	0.405983	0.852138	0.111456	EB-HF * 3hrs up vs ED-LF * 3hrs	0.272435	-1.13424	-0.16024	EB-HF * Baseline down vs EB-HF * 30mins	0.743567	0.332513	0.0434912	EB-HF * Baseline up vs EB-HF * 3hrs	0.167447	1.44209	0.203731	EB-HF * 30mins up vs EB-HF * 3hrs	0.0927738	1.78108	0.232957	ED-LF * Baseline up vs ED-LF * 30mins	0.787148	0.274315	0.0358791	ED-LF * Baseline up vs ED-LF * 3hrs	0.150227	-1.50677	-0.197078	ED-LF * 30mins down vs ED-LF * 3hrs	10.1846	0.348464	0.111194	0.00760897	2.76476	0.189192	0.581652	1
137683	cg13990751		0.00535955	0.988746	0.856091	0.00535955	3.19018	0.280692	EB-HF up vs ED-LF	0.883242	-0.149083	-0.0162753	Baseline down vs 30mins	0.929562	-0.0897146	-0.00940984	Baseline down vs 3hrs	0.950589	0.0628884	0.00686548	30mins up vs 3hrs	0.115547	1.65852	0.246011	EB-HF * Baseline up vs ED-LF * Baseline	0.042081	2.19811	0.352173	EB-HF * 30mins up vs ED-LF * 30mins	0.118494	1.64422	0.243891	EB-HF * 3hrs up vs ED-LF * 3hrs	0.670536	-0.432891	-0.0693563	EB-HF * Baseline down vs EB-HF * 30mins	0.955768	-0.0562888	-0.00834942	EB-HF * Baseline down vs EB-HF * 3hrs	0.708085	0.380777	0.0610069	EB-HF * 30mins up vs EB-HF * 3hrs	0.807006	0.248131	0.0368056	ED-LF * Baseline up vs ED-LF * 30mins	0.94455	-0.0705869	-0.0104703	ED-LF * Baseline down vs ED-LF * 3hrs	0.753823	-0.318717	-0.0472759	ED-LF * 30mins down vs ED-LF * 3hrs	10.1773	0.447847	0.0113258	0.000996777	0.156807	0.0138005	0.748078	1
153261	cg21173689	MIR548L	0.0053601	0.425608	0.69751	0.0053601	3.19014	0.228309	EB-HF up vs ED-LF	0.784194	-0.278226	-0.0247058	Baseline down vs 30mins	0.323618	1.01655	0.0867257	Baseline up vs 3hrs	0.226495	1.2549	0.111432	30mins up vs 3hrs	0.0310043	2.35169	0.283736	EB-HF * Baseline up vs ED-LF * Baseline	0.0656852	1.96731	0.256378	EB-HF * 30mins up vs ED-LF * 30mins	0.246498	1.20026	0.144814	EB-HF * 3hrs up vs ED-LF * 3hrs	0.933558	-0.084613	-0.0110267	EB-HF * Baseline down vs EB-HF * 30mins	0.212793	1.29452	0.156187	EB-HF * Baseline up vs EB-HF * 3hrs	0.216671	1.28311	0.167214	EB-HF * 30mins up vs EB-HF * 3hrs	0.754249	-0.318146	-0.0383849	ED-LF * Baseline down vs ED-LF * 30mins	0.887899	0.143093	0.0172645	ED-LF * Baseline up vs ED-LF * 3hrs	0.650474	0.461239	0.0556494	ED-LF * 30mins up vs ED-LF * 3hrs	10.177	0.29629	0.898636	0.0523254	0.367981	0.0214266	0.494935	1
57205	cg27308434	YME1L1	0.00536493	0.204875	0.24032	0.00536493	-3.18972	-0.15603	EB-HF down vs ED-LF	0.232534	-1.23802	-0.0751396	Baseline down vs 30mins	0.536461	0.630956	0.0367925	Baseline up vs 3hrs	0.0826501	1.84422	0.111932	30mins up vs 3hrs	0.0952382	-1.76663	-0.145687	EB-HF * Baseline down vs ED-LF * Baseline	0.543773	-0.619543	-0.0551849	EB-HF * 30mins down vs ED-LF * 30mins	0.00481108	-3.24033	-0.267217	EB-HF * 3hrs down vs ED-LF * 3hrs	0.194219	-1.35159	-0.120391	EB-HF * Baseline down vs EB-HF * 30mins	0.253089	1.183	0.0975576	EB-HF * Baseline up vs EB-HF * 3hrs	0.0255773	2.44684	0.217948	EB-HF * 30mins up vs EB-HF * 3hrs	0.721494	-0.362435	-0.0298886	ED-LF * Baseline down vs ED-LF * 30mins	0.7748	-0.290697	-0.0239726	ED-LF * Baseline down vs ED-LF * 3hrs	0.943648	0.0717379	0.00591594	ED-LF * 30mins up vs ED-LF * 3hrs	10.1743	0.138384	1.74284	0.0474098	1.55234	0.0422277	0.231222	1
409656	cg23467150		0.00536891	0.565158	0.178192	0.00536891	3.18937	0.35896	EB-HF up vs ED-LF	0.316048	-1.03306	-0.144263	Baseline down vs 30mins	0.843008	-0.201098	-0.0269808	Baseline down vs 3hrs	0.412646	0.839854	0.117282	30mins up vs 3hrs	0.135925	1.56535	0.29701	EB-HF * Baseline up vs ED-LF * Baseline	0.00504009	3.21874	0.65966	EB-HF * 30mins up vs ED-LF * 30mins	0.53481	0.633545	0.120209	EB-HF * 3hrs up vs ED-LF * 3hrs	0.130559	-1.58867	-0.325587	EB-HF * Baseline down vs EB-HF * 30mins	0.750111	0.323703	0.0614197	EB-HF * Baseline up vs EB-HF * 3hrs	0.0761648	1.88836	0.387007	EB-HF * 30mins up vs EB-HF * 3hrs	0.847449	0.195331	0.0370622	ED-LF * Baseline up vs ED-LF * 30mins	0.55116	-0.608099	-0.115381	ED-LF * Baseline down vs ED-LF * 3hrs	0.432817	-0.80343	-0.152443	ED-LF * 30mins down vs ED-LF * 3hrs	10.1721	0.732422	0.590241	0.0849983	1.91238	0.275394	1.22405	1
490928	cg17194728	RGS9	0.00537283	0.863815	0.699771	0.00537283	3.18903	0.333354	EB-HF up vs ED-LF	0.984128	-0.0201887	-0.00261843	Baseline down vs 30mins	0.646707	0.466604	0.0581433	Baseline up vs 3hrs	0.645387	0.468487	0.0607617	30mins up vs 3hrs	0.150898	1.50414	0.265066	EB-HF * Baseline up vs ED-LF * Baseline	0.0263939	2.43137	0.462798	EB-HF * 30mins up vs ED-LF * 30mins	0.140852	1.54461	0.272198	EB-HF * 3hrs up vs ED-LF * 3hrs	0.600822	-0.533163	-0.101484	EB-HF * Baseline down vs EB-HF * 30mins	0.760551	0.309703	0.0545773	EB-HF * Baseline up vs EB-HF * 3hrs	0.423624	0.819892	0.156062	EB-HF * 30mins up vs EB-HF * 3hrs	0.592049	0.546165	0.0962476	ED-LF * Baseline up vs ED-LF * 30mins	0.730509	0.350174	0.0617092	ED-LF * Baseline up vs ED-LF * 3hrs	0.846941	-0.195991	-0.0345384	ED-LF * 30mins down vs ED-LF * 3hrs	10.1699	0.631656	0.147665	0.018343	0.364606	0.0452914	1.05587	1
263988	cg24745738	EDNRB	0.00537387	0.183424	0.188505	0.00537387	-3.18894	-0.236404	EB-HF down vs ED-LF	0.516621	-0.662359	-0.0609239	Baseline down vs 30mins	0.0724569	-1.91512	-0.169242	Baseline down vs 3hrs	0.255169	-1.17763	-0.108318	30mins down vs 3hrs	0.762887	-0.306578	-0.0383151	EB-HF * Baseline down vs ED-LF * Baseline	0.0170984	-2.64269	-0.356736	EB-HF * 30mins down vs ED-LF * 30mins	0.0223102	-2.51376	-0.31416	EB-HF * 3hrs down vs ED-LF * 3hrs	0.47646	0.728104	0.0982866	EB-HF * Baseline up vs EB-HF * 30mins	0.805124	-0.250603	-0.0313195	EB-HF * Baseline down vs EB-HF * 3hrs	0.350454	-0.960117	-0.129606	EB-HF * 30mins down vs EB-HF * 3hrs	0.0961426	-1.76141	-0.220134	ED-LF * Baseline down vs ED-LF * 30mins	0.0250136	-2.45778	-0.307165	ED-LF * Baseline down vs ED-LF * 3hrs	0.495606	-0.696375	-0.0870304	ED-LF * 30mins down vs ED-LF * 3hrs	10.1694	0.317672	1.87698	0.117267	1.84368	0.115186	0.531049	1
266730	cg10241132	CALML3-AS1	0.00537987	0.563434	0.542567	0.00537987	3.18842	0.185819	EB-HF up vs ED-LF	0.564483	0.587665	0.0424941	Baseline up vs 30mins	0.292235	1.08694	0.0755134	Baseline up vs 3hrs	0.653714	0.456634	0.0330193	30mins up vs 3hrs	0.0271414	2.41761	0.23753	EB-HF * Baseline up vs ED-LF * Baseline	0.0490062	2.12016	0.224996	EB-HF * 30mins up vs ED-LF * 30mins	0.347488	0.966202	0.0949295	EB-HF * 3hrs up vs ED-LF * 3hrs	0.651711	0.45948	0.048761	EB-HF * Baseline up vs EB-HF * 30mins	0.153431	1.49429	0.146814	EB-HF * Baseline up vs EB-HF * 3hrs	0.368437	0.92396	0.0980527	EB-HF * 30mins up vs EB-HF * 3hrs	0.716885	0.368724	0.0362272	ED-LF * Baseline up vs ED-LF * 30mins	0.966296	0.0428813	0.00421309	ED-LF * Baseline up vs ED-LF * 3hrs	0.74852	-0.325843	-0.0320141	ED-LF * 30mins down vs ED-LF * 3hrs	10.1661	0.196268	0.59351	0.0229168	0.633972	0.0244791	0.328205	1
195725	cg02580606	KRT33B	0.00538376	0.880777	0.208179	0.00538376	3.18809	0.29408	EB-HF up vs ED-LF	0.637482	0.479804	0.0549142	Baseline up vs 30mins	0.929205	0.0901716	0.00991538	Baseline up vs 3hrs	0.699081	-0.39317	-0.0449988	30mins down vs 3hrs	0.71206	0.375326	0.0583665	EB-HF * Baseline up vs ED-LF * Baseline	0.014613	2.71807	0.45655	EB-HF * 30mins up vs ED-LF * 30mins	0.0303636	2.36207	0.367323	EB-HF * 3hrs up vs ED-LF * 3hrs	0.402635	-0.85836	-0.144178	EB-HF * Baseline down vs EB-HF * 30mins	0.365585	-0.929612	-0.144563	EB-HF * Baseline down vs EB-HF * 3hrs	0.998197	-0.00229367	-0.000385265	EB-HF * 30mins down vs EB-HF * 3hrs	0.12077	1.63339	0.254006	ED-LF * Baseline up vs ED-LF * 30mins	0.305242	1.05713	0.164394	ED-LF * Baseline up vs ED-LF * 3hrs	0.571995	-0.576253	-0.0896124	ED-LF * 30mins down vs ED-LF * 3hrs	10.1639	0.491587	0.127904	0.0123724	1.72358	0.166725	0.822221	1
265719	ch.15.90570017R		0.00538421	0.469264	0.253309	0.00538421	-3.18805	-0.388757	EB-HF down vs ED-LF	0.878477	-0.155219	-0.0234847	Baseline down vs 30mins	0.258349	-1.16947	-0.17	Baseline down vs 3hrs	0.346433	-0.968376	-0.146515	30mins down vs 3hrs	0.375137	-0.910797	-0.187238	EB-HF * Baseline down vs ED-LF * Baseline	0.00655433	-3.09644	-0.687558	EB-HF * 30mins down vs ED-LF * 30mins	0.174307	-1.41784	-0.291474	EB-HF * 3hrs down vs ED-LF * 3hrs	0.321639	1.02084	0.226675	EB-HF * Baseline up vs EB-HF * 30mins	0.573867	-0.573422	-0.117882	EB-HF * Baseline down vs EB-HF * 3hrs	0.139145	-1.55173	-0.344557	EB-HF * 30mins down vs EB-HF * 3hrs	0.20073	-1.33111	-0.273645	ED-LF * Baseline down vs ED-LF * 30mins	0.295026	-1.08047	-0.222118	ED-LF * Baseline down vs ED-LF * 3hrs	0.805093	0.250644	0.0515265	ED-LF * 30mins up vs ED-LF * 3hrs	10.1637	0.859066	0.791284	0.133764	1.49028	0.251927	1.4369	1
159548	cg01583716		0.00538752	0.118545	0.28753	0.00538752	3.18776	0.246271	EB-HF up vs ED-LF	0.524165	-0.65034	-0.0623382	Baseline down vs 30mins	0.143805	1.53247	0.141132	Baseline up vs 3hrs	0.0487664	2.12269	0.20347	30mins up vs 3hrs	0.470743	0.737726	0.0960822	EB-HF * Baseline up vs ED-LF * Baseline	0.0998317	1.74054	0.244853	EB-HF * 30mins up vs ED-LF * 30mins	0.00716314	3.05494	0.397879	EB-HF * 3hrs up vs ED-LF * 3hrs	0.344726	-0.971903	-0.136724	EB-HF * Baseline down vs EB-HF * 30mins	0.941098	-0.07499	-0.00976677	EB-HF * Baseline down vs EB-HF * 3hrs	0.379414	0.902475	0.126957	EB-HF * 30mins up vs EB-HF * 3hrs	0.927382	0.0925004	0.0120473	ED-LF * Baseline up vs ED-LF * 30mins	0.0385725	2.24223	0.29203	ED-LF * Baseline up vs ED-LF * 3hrs	0.046265	2.14973	0.279983	ED-LF * 30mins up vs ED-LF * 3hrs	10.1618	0.344745	2.4238	0.164457	1.34245	0.0910867	0.576733	1
178957	cg12077772	C21orf54	0.00538926	0.891076	0.324447	0.00538926	3.18761	0.190641	EB-HF up vs ED-LF	0.65326	-0.45728	-0.0339328	Baseline down vs 30mins	0.728412	-0.353021	-0.0251685	Baseline down vs 3hrs	0.907366	0.118108	0.0087643	30mins up vs 3hrs	0.155003	1.48824	0.150053	EB-HF * Baseline up vs ED-LF * Baseline	0.00886766	2.95484	0.321795	EB-HF * 30mins up vs ED-LF * 30mins	0.33484	0.992567	0.100076	EB-HF * 3hrs up vs ED-LF * 3hrs	0.28663	-1.10008	-0.119804	EB-HF * Baseline down vs EB-HF * 30mins	0.998595	-0.00178709	-0.000180185	EB-HF * Baseline down vs EB-HF * 3hrs	0.287331	1.09843	0.119624	EB-HF * 30mins up vs EB-HF * 3hrs	0.613097	0.515128	0.0519382	ED-LF * Baseline up vs ED-LF * 30mins	0.625237	-0.49746	-0.0501568	ED-LF * Baseline down vs ED-LF * 3hrs	0.325453	-1.01259	-0.102095	ED-LF * 30mins down vs ED-LF * 3hrs	10.1609	0.206588	0.116111	0.00472147	1.20357	0.048941	0.345639	1
458637	cg22890765	LOC105370306	0.00539091	0.0120234	0.167686	0.00539091	3.18747	0.195057	EB-HF up vs ED-LF	0.00340352	-3.40058	-0.258199	Baseline down vs 30mins	0.159052	-1.4729	-0.107447	Baseline down vs 3hrs	0.0634667	1.98546	0.150752	30mins up vs 3hrs	0.336453	0.989165	0.102048	EB-HF * Baseline up vs ED-LF * Baseline	0.00389537	3.33817	0.371977	EB-HF * 30mins up vs ED-LF * 30mins	0.296375	1.07735	0.111146	EB-HF * 3hrs up vs ED-LF * 3hrs	0.00258075	-3.52829	-0.393163	EB-HF * Baseline down vs EB-HF * 30mins	0.292815	-1.08559	-0.111996	EB-HF * Baseline down vs EB-HF * 3hrs	0.0218809	2.52323	0.281168	EB-HF * 30mins up vs EB-HF * 3hrs	0.248674	-1.19452	-0.123234	ED-LF * Baseline down vs ED-LF * 30mins	0.332554	-0.997405	-0.102898	ED-LF * Baseline down vs ED-LF * 3hrs	0.846072	0.197119	0.0203359	ED-LF * 30mins up vs ED-LF * 3hrs	10.16	0.216268	5.79875	0.246868	1.98708	0.084595	0.361867	1
55228	cg24871845	C20orf132	0.00539113	0.229425	0.713805	0.00539113	-3.18745	-0.412113	EB-HF down vs ED-LF	0.918669	-0.103639	-0.0166258	Baseline down vs 30mins	0.1237	-1.61969	-0.249637	Baseline down vs 3hrs	0.164568	-1.45251	-0.233011	30mins down vs 3hrs	0.0818957	-1.8492	-0.403065	EB-HF * Baseline down vs ED-LF * Baseline	0.243686	-1.20773	-0.284338	EB-HF * 30mins down vs ED-LF * 30mins	0.022098	-2.51842	-0.548935	EB-HF * 3hrs down vs ED-LF * 3hrs	0.750809	-0.322765	-0.0759893	EB-HF * Baseline down vs EB-HF * 30mins	0.428752	-0.810682	-0.176703	EB-HF * Baseline down vs EB-HF * 3hrs	0.67418	-0.427781	-0.100713	EB-HF * 30mins down vs EB-HF * 3hrs	0.846877	0.196074	0.0427378	ED-LF * Baseline up vs ED-LF * 30mins	0.157192	-1.4799	-0.322572	ED-LF * Baseline down vs ED-LF * 3hrs	0.112035	-1.67598	-0.36531	ED-LF * 30mins down vs ED-LF * 3hrs	10.1598	0.965389	1.60736	0.305462	0.343921	0.0653588	1.61534	1
338023	cg26692818	CLCA3P	0.00539352	0.806627	0.30691	0.00539352	3.18725	0.315794	EB-HF up vs ED-LF	0.779103	-0.284978	-0.0350337	Baseline down vs 30mins	0.705033	0.384971	0.0454696	Baseline up vs 3hrs	0.521329	0.654847	0.0805033	30mins up vs 3hrs	0.00875776	2.96071	0.494542	EB-HF * Baseline up vs ED-LF * Baseline	0.0822018	1.84717	0.333265	EB-HF * 30mins up vs ED-LF * 30mins	0.483792	0.715866	0.119575	EB-HF * 3hrs up vs ED-LF * 3hrs	0.803474	0.252773	0.0456051	EB-HF * Baseline up vs EB-HF * 30mins	0.181084	1.39464	0.232953	EB-HF * Baseline up vs EB-HF * 3hrs	0.313625	1.03841	0.187348	EB-HF * 30mins up vs EB-HF * 3hrs	0.497973	-0.692503	-0.115673	ED-LF * Baseline down vs ED-LF * 30mins	0.407027	-0.850204	-0.142014	ED-LF * Baseline down vs ED-LF * 3hrs	0.876551	-0.157701	-0.0263416	ED-LF * 30mins down vs ED-LF * 3hrs	10.1585	0.566863	0.217633	0.0242885	1.26721	0.141425	0.948627	1
64194	cg16619049	FAM41C	0.00539421	0.138961	0.543411	0.00539421	-3.18719	-0.609846	EB-HF down vs ED-LF	0.626682	0.495369	0.117606	Baseline up vs 30mins	0.13743	-1.55895	-0.35559	Baseline down vs 3hrs	0.0625465	-1.99316	-0.473196	30mins down vs 3hrs	0.117807	-1.64753	-0.531454	EB-HF * Baseline down vs ED-LF * Baseline	0.0182661	-2.61083	-0.909672	EB-HF * 30mins down vs ED-LF * 30mins	0.245051	-1.20409	-0.388413	EB-HF * 3hrs down vs ED-LF * 3hrs	0.390975	0.880295	0.306715	EB-HF * Baseline up vs EB-HF * 30mins	0.203011	-1.32406	-0.427111	EB-HF * Baseline down vs EB-HF * 3hrs	0.0503579	-2.10614	-0.733825	EB-HF * 30mins down vs EB-HF * 3hrs	0.827217	-0.221663	-0.0715035	ED-LF * Baseline down vs ED-LF * 30mins	0.3908	-0.880626	-0.284069	ED-LF * Baseline down vs ED-LF * 3hrs	0.518747	-0.658963	-0.212566	ED-LF * 30mins down vs ED-LF * 3hrs	10.1582	2.11403	2.22148	0.924633	0.632302	0.263179	3.53789	1
707530	cg20110767		0.00539862	0.0334849	0.896477	0.00539862	3.18681	0.193841	EB-HF up vs ED-LF	0.0253472	-2.45128	-0.184999	Baseline down vs 30mins	0.871088	0.164745	0.0119456	Baseline up vs 3hrs	0.0183142	2.60956	0.196944	30mins up vs 3hrs	0.0996368	1.74163	0.178593	EB-HF * Baseline up vs ED-LF * Baseline	0.0490773	2.11942	0.234747	EB-HF * 30mins up vs ED-LF * 30mins	0.119354	1.64011	0.168183	EB-HF * 3hrs up vs ED-LF * 3hrs	0.0712951	-1.92375	-0.213075	EB-HF * Baseline down vs EB-HF * 30mins	0.869144	0.167253	0.0171508	EB-HF * Baseline up vs EB-HF * 3hrs	0.053111	2.0786	0.230226	EB-HF * 30mins up vs EB-HF * 3hrs	0.14434	-1.53029	-0.156922	ED-LF * Baseline down vs ED-LF * 30mins	0.948359	0.0657312	0.00674033	ED-LF * Baseline up vs ED-LF * 3hrs	0.128905	1.59602	0.163662	ED-LF * 30mins up vs ED-LF * 3hrs	10.1557	0.21358	4.17553	0.175627	0.109988	0.00462622	0.357519	1
511958	cg06254176		0.0053995	0.719722	0.460089	0.0053995	-3.18673	-0.230732	EB-HF down vs ED-LF	0.640012	0.476176	0.0427775	Baseline up vs 30mins	0.726501	-0.355619	-0.0306939	Baseline down vs 3hrs	0.424762	-0.817843	-0.0734714	30mins down vs 3hrs	0.00987377	-2.90422	-0.354497	EB-HF * Baseline down vs ED-LF * Baseline	0.330554	-1.00166	-0.132061	EB-HF * 30mins down vs ED-LF * 30mins	0.110317	-1.68469	-0.205638	EB-HF * 3hrs down vs ED-LF * 3hrs	0.610379	-0.519106	-0.0684403	EB-HF * Baseline down vs EB-HF * 30mins	0.401097	-0.861228	-0.105124	EB-HF * Baseline down vs EB-HF * 3hrs	0.784187	-0.278235	-0.0366833	EB-HF * 30mins down vs EB-HF * 3hrs	0.224126	1.26161	0.153995	ED-LF * Baseline up vs ED-LF * 30mins	0.724524	0.358307	0.0437359	ED-LF * Baseline up vs ED-LF * 3hrs	0.378987	-0.903303	-0.11026	ED-LF * 30mins down vs ED-LF * 3hrs	10.1553	0.302612	0.335336	0.019985	0.812893	0.0484461	0.506575	1
199357	cg18485141	CCT4	0.00541004	0.0247603	0.073953	0.00541004	3.18582	0.195711	EB-HF up vs ED-LF	0.0335412	-2.31246	-0.176261	Baseline down vs 30mins	0.0111361	-2.84736	-0.208517	Baseline down vs 3hrs	0.677461	-0.423191	-0.0322565	30mins down vs 3hrs	0.0267215	2.42529	0.251176	EB-HF * Baseline up vs ED-LF * Baseline	0.00645967	3.10323	0.347138	EB-HF * 30mins up vs ED-LF * 30mins	0.9153	-0.107949	-0.0111798	EB-HF * 3hrs down vs ED-LF * 3hrs	0.0612006	-2.0046	-0.224241	EB-HF * Baseline down vs EB-HF * 30mins	0.465408	-0.746766	-0.0773391	EB-HF * Baseline down vs EB-HF * 3hrs	0.206556	1.31323	0.146902	EB-HF * 30mins up vs EB-HF * 3hrs	0.23231	-1.23864	-0.12828	ED-LF * Baseline down vs ED-LF * 30mins	0.00441659	-3.28001	-0.339695	ED-LF * Baseline down vs ED-LF * 3hrs	0.0570511	-2.04137	-0.211415	ED-LF * 30mins down vs ED-LF * 3hrs	10.1495	0.217722	4.63375	0.198802	3.04737	0.130742	0.364677	1
315852	cg22797142	LOC101928911	0.0054113	0.0119131	0.5358	0.0054113	-3.18572	-0.177853	EB-HF down vs ED-LF	0.00640112	-3.10748	-0.215253	Baseline down vs 30mins	0.0144193	-2.72445	-0.181317	Baseline down vs 3hrs	0.630456	0.489915	0.0339361	30mins up vs 3hrs	0.345572	-0.970154	-0.0913093	EB-HF * Baseline down vs ED-LF * Baseline	0.0294226	-2.3777	-0.241715	EB-HF * 30mins down vs ED-LF * 30mins	0.0480159	-2.13066	-0.200535	EB-HF * 3hrs down vs ED-LF * 3hrs	0.186183	-1.37764	-0.14005	EB-HF * Baseline down vs EB-HF * 30mins	0.195909	-1.34622	-0.126704	EB-HF * Baseline down vs EB-HF * 3hrs	0.897096	0.131278	0.0133457	EB-HF * 30mins up vs EB-HF * 3hrs	0.00670158	-3.08607	-0.290456	ED-LF * Baseline down vs ED-LF * 30mins	0.0226338	-2.50673	-0.235929	ED-LF * Baseline down vs ED-LF * 3hrs	0.569959	0.579339	0.0545264	ED-LF * 30mins up vs ED-LF * 3hrs	10.1488	0.179801	5.81426	0.206017	0.647469	0.0229418	0.301181	1
367439	cg08252369	ORC3L	0.00541569	0.74226	0.795019	0.00541569	-3.18534	-0.292606	EB-HF down vs ED-LF	0.571361	0.577213	0.0657884	Baseline up vs 30mins	0.858198	-0.181401	-0.0198642	Baseline down vs 3hrs	0.462631	-0.751498	-0.0856527	30mins down vs 3hrs	0.0687034	-1.94348	-0.300973	EB-HF * Baseline down vs ED-LF * Baseline	0.0432386	-2.18429	-0.365369	EB-HF * 30mins down vs ED-LF * 30mins	0.189873	-1.36556	-0.211475	EB-HF * 3hrs down vs ED-LF * 3hrs	0.56571	0.585795	0.0979865	EB-HF * Baseline up vs EB-HF * 30mins	0.681734	-0.417227	-0.064613	EB-HF * Baseline down vs EB-HF * 3hrs	0.344643	-0.972073	-0.1626	EB-HF * 30mins down vs EB-HF * 3hrs	0.830865	0.216904	0.0335903	ED-LF * Baseline up vs ED-LF * 30mins	0.874234	0.160688	0.0248845	ED-LF * Baseline up vs ED-LF * 3hrs	0.955825	-0.0562162	-0.00870579	ED-LF * 30mins down vs ED-LF * 3hrs	10.1464	0.486671	0.303343	0.0290996	0.232513	0.022305	0.815405	1
429432	cg16988958	MGC26597	0.00541987	0.453761	0.598308	0.00541987	-3.18498	-0.245298	EB-HF down vs ED-LF	0.491717	0.70276	0.0671555	Baseline up vs 30mins	0.216659	1.28315	0.117806	Baseline up vs 3hrs	0.602935	0.530046	0.050651	30mins up vs 3hrs	0.179361	-1.40047	-0.181836	EB-HF * Baseline down vs ED-LF * Baseline	0.173681	-1.42002	-0.199148	EB-HF * 30mins down vs ED-LF * 30mins	0.0141502	-2.73345	-0.354911	EB-HF * 3hrs down vs ED-LF * 3hrs	0.595816	0.540571	0.0758113	EB-HF * Baseline up vs EB-HF * 30mins	0.133957	1.57381	0.204344	EB-HF * Baseline up vs EB-HF * 3hrs	0.372226	0.916495	0.128532	EB-HF * 30mins up vs EB-HF * 3hrs	0.658006	0.450552	0.0584996	ED-LF * Baseline up vs ED-LF * 30mins	0.812567	0.24083	0.0312694	ED-LF * Baseline up vs ED-LF * 3hrs	0.836378	-0.209722	-0.0272303	ED-LF * 30mins down vs ED-LF * 3hrs	10.1441	0.342027	0.828078	0.0558403	0.529487	0.0357053	0.573186	1
392767	cg06530497		0.00542297	0.657466	0.588267	0.00542297	3.18471	0.258736	EB-HF up vs ED-LF	0.80334	-0.25295	-0.0254981	Baseline down vs 30mins	0.378678	-0.903904	-0.0875416	Baseline down vs 3hrs	0.546382	-0.615492	-0.0620434	30mins down vs 3hrs	0.199593	1.33465	0.182799	EB-HF * Baseline up vs ED-LF * Baseline	0.157384	1.47918	0.218827	EB-HF * 30mins up vs ED-LF * 30mins	0.0141074	2.73489	0.374583	EB-HF * 3hrs up vs ED-LF * 3hrs	0.772223	-0.294125	-0.0435123	EB-HF * Baseline down vs EB-HF * 30mins	0.198112	-1.33928	-0.183433	EB-HF * Baseline down vs EB-HF * 3hrs	0.357497	-0.945807	-0.139921	EB-HF * 30mins down vs EB-HF * 3hrs	0.957061	-0.0546413	-0.0074839	ED-LF * Baseline down vs ED-LF * 30mins	0.952096	0.0609671	0.00835031	ED-LF * Baseline up vs ED-LF * 3hrs	0.909318	0.115608	0.0158342	ED-LF * 30mins up vs ED-LF * 3hrs	10.1424	0.380527	0.429879	0.0322568	0.547483	0.0410814	0.637813	1
84112	cg19854787	TMCO2	0.00542548	0.761687	0.442248	0.00542548	-3.1845	-0.286594	EB-HF down vs ED-LF	0.473481	0.733109	0.0818617	Baseline up vs 30mins	0.649639	0.462427	0.0496106	Baseline up vs 3hrs	0.776208	-0.288824	-0.0322512	30mins down vs 3hrs	0.24806	-1.19614	-0.181479	EB-HF * Baseline down vs ED-LF * Baseline	0.176354	-1.41076	-0.231191	EB-HF * 30mins down vs ED-LF * 30mins	0.00901807	-2.94693	-0.447112	EB-HF * 3hrs down vs ED-LF * 3hrs	0.523621	0.651203	0.106718	EB-HF * Baseline up vs EB-HF * 30mins	0.245697	1.20238	0.182427	EB-HF * Baseline up vs EB-HF * 3hrs	0.649949	0.461986	0.0757091	EB-HF * 30mins up vs EB-HF * 3hrs	0.711767	0.375727	0.0570058	ED-LF * Baseline up vs ED-LF * 30mins	0.590539	-0.548412	-0.0832056	ED-LF * Baseline down vs ED-LF * 3hrs	0.368347	-0.924139	-0.140211	ED-LF * 30mins down vs ED-LF * 3hrs	10.141	0.466879	0.276626	0.0254709	0.856326	0.0788482	0.782657	1
50716	cg11377730	MTMR7	0.00542739	0.733333	0.733337	0.00542739	3.18434	0.342283	EB-HF up vs ED-LF	0.456608	0.761819	0.101603	Baseline up vs 30mins	0.579581	0.564809	0.0723725	Baseline up vs 3hrs	0.829129	-0.219168	-0.02923	30mins down vs 3hrs	0.0810441	1.85486	0.336123	EB-HF * Baseline up vs ED-LF * Baseline	0.237112	1.22545	0.23986	EB-HF * 30mins up vs ED-LF * 30mins	0.0235149	2.48806	0.450867	EB-HF * 3hrs up vs ED-LF * 3hrs	0.454762	0.764998	0.149734	EB-HF * Baseline up vs EB-HF * 30mins	0.934995	0.0827776	0.0150003	EB-HF * Baseline up vs EB-HF * 3hrs	0.500512	-0.688361	-0.134734	EB-HF * 30mins down vs EB-HF * 3hrs	0.77151	0.295075	0.053471	ED-LF * Baseline up vs ED-LF * 30mins	0.483722	0.715983	0.129745	ED-LF * Baseline up vs ED-LF * 3hrs	0.679095	0.420909	0.0762737	ED-LF * 30mins up vs ED-LF * 3hrs	10.14	0.665949	0.315884	0.0414917	0.315877	0.0414908	1.11648	1
548667	cg03894490	LOC401097	0.00542745	0.0331309	0.104125	0.00542745	3.18433	0.209758	EB-HF up vs ED-LF	0.629794	0.490872	0.0401194	Baseline up vs 30mins	0.0140045	2.73839	0.215031	Baseline up vs 3hrs	0.0471424	2.14009	0.174912	30mins up vs 3hrs	0.00730878	3.04553	0.338207	EB-HF * Baseline up vs ED-LF * Baseline	0.957868	-0.0536135	-0.00643084	EB-HF * 30mins down vs ED-LF * 30mins	0.0158564	2.67894	0.297497	EB-HF * 3hrs up vs ED-LF * 3hrs	0.0944727	1.77108	0.212438	EB-HF * Baseline up vs EB-HF * 30mins	0.0490569	2.11963	0.235386	EB-HF * Baseline up vs EB-HF * 3hrs	0.850548	0.191311	0.0229475	EB-HF * 30mins up vs EB-HF * 3hrs	0.25023	-1.19045	-0.132199	ED-LF * Baseline down vs ED-LF * 30mins	0.0976069	1.75304	0.194676	ED-LF * Baseline up vs ED-LF * 3hrs	0.00908424	2.94349	0.326876	ED-LF * 30mins up vs ED-LF * 3hrs	10.14	0.250096	4.19139	0.206756	2.59177	0.127849	0.419295	1
713282	cg14519598	PAX5	0.00542834	0.0270541	0.575808	0.00542834	3.18425	0.322336	EB-HF up vs ED-LF	0.0115951	-2.82822	-0.355222	Baseline down vs 30mins	0.635115	-0.483205	-0.0583092	Baseline down vs 3hrs	0.0302475	2.36398	0.296913	30mins up vs 3hrs	0.130274	1.58993	0.271331	EB-HF * Baseline up vs ED-LF * Baseline	0.0193714	2.58241	0.476014	EB-HF * 30mins up vs ED-LF * 30mins	0.215287	1.28716	0.219662	EB-HF * 3hrs up vs ED-LF * 3hrs	0.0237925	-2.48232	-0.457564	EB-HF * Baseline down vs EB-HF * 30mins	0.851333	-0.190294	-0.0324748	EB-HF * Baseline down vs EB-HF * 3hrs	0.0339677	2.30614	0.425089	EB-HF * 30mins up vs EB-HF * 3hrs	0.156687	-1.48182	-0.252881	ED-LF * Baseline down vs ED-LF * 30mins	0.628278	-0.493061	-0.0841436	ED-LF * Baseline down vs ED-LF * 3hrs	0.336647	0.988758	0.168737	ED-LF * 30mins up vs ED-LF * 3hrs	10.1395	0.59059	4.49757	0.523937	0.570297	0.0664358	0.990193	1
701158	cg25403174		0.00543045	0.331728	0.556538	0.00543045	-3.18407	-0.484174	EB-HF down vs ED-LF	0.212434	1.29559	0.24444	Baseline up vs 30mins	0.921682	-0.0997851	-0.018088	Baseline down vs 3hrs	0.182028	-1.39146	-0.262528	30mins down vs 3hrs	0.0318655	-2.33805	-0.599366	EB-HF * Baseline down vs ED-LF * Baseline	0.0439354	-2.17614	-0.602559	EB-HF * 30mins down vs ED-LF * 30mins	0.342005	-0.977548	-0.250597	EB-HF * 3hrs down vs ED-LF * 3hrs	0.386641	0.888559	0.246036	EB-HF * Baseline up vs EB-HF * 30mins	0.463034	-0.75081	-0.192472	EB-HF * Baseline down vs EB-HF * 3hrs	0.131693	-1.58367	-0.438508	EB-HF * 30mins down vs EB-HF * 3hrs	0.356758	0.947301	0.242844	ED-LF * Baseline up vs ED-LF * 30mins	0.550129	0.609692	0.156297	ED-LF * Baseline up vs ED-LF * 3hrs	0.739791	-0.337608	-0.086547	ED-LF * 30mins down vs ED-LF * 3hrs	10.1383	1.33252	1.17826	0.309728	0.606693	0.15948	2.23438	1
303901	cg07936342		0.00543248	0.667467	0.197729	0.00543248	3.1839	0.236003	EB-HF up vs ED-LF	0.385413	0.89091	0.0819365	Baseline up vs 30mins	0.562609	0.590523	0.0521794	Baseline up vs 3hrs	0.750222	-0.323554	-0.0297571	30mins down vs 3hrs	0.24779	1.19685	0.14956	EB-HF * Baseline up vs ED-LF * Baseline	0.359919	0.940933	0.127002	EB-HF * 30mins up vs ED-LF * 30mins	0.0030408	3.45262	0.431446	EB-HF * 3hrs up vs ED-LF * 3hrs	0.499127	0.690619	0.0932158	EB-HF * Baseline up vs EB-HF * 30mins	0.487135	-0.710323	-0.0887633	EB-HF * Baseline down vs EB-HF * 3hrs	0.195269	-1.34825	-0.181979	EB-HF * 30mins down vs EB-HF * 3hrs	0.579168	0.56543	0.0706572	ED-LF * Baseline up vs ED-LF * 30mins	0.14065	1.54545	0.193122	ED-LF * Baseline up vs ED-LF * 3hrs	0.340819	0.980018	0.122465	ED-LF * 30mins up vs ED-LF * 3hrs	10.1372	0.316595	0.414033	0.0258613	1.78571	0.111539	0.530926	1
204452	cg27221631	SHROOM3	0.00543345	0.567197	0.310677	0.00543345	3.18382	0.192266	EB-HF up vs ED-LF	0.753457	0.319209	0.0239174	Baseline up vs 30mins	0.303551	1.06096	0.0763758	Baseline up vs 3hrs	0.493321	0.700124	0.0524584	30mins up vs 3hrs	0.0378744	2.25145	0.229211	EB-HF * Baseline up vs ED-LF * Baseline	0.0185905	2.60232	0.28616	EB-HF * 30mins up vs ED-LF * 30mins	0.554231	0.603366	0.0614263	EB-HF * 3hrs up vs ED-LF * 3hrs	0.967427	-0.0414411	-0.00455699	EB-HF * Baseline down vs EB-HF * 30mins	0.133855	1.57425	0.160268	EB-HF * Baseline up vs EB-HF * 3hrs	0.152237	1.49891	0.164825	EB-HF * 30mins up vs EB-HF * 3hrs	0.613441	0.514624	0.0523919	ED-LF * Baseline up vs ED-LF * 30mins	0.942007	-0.073831	-0.00751644	ED-LF * Baseline down vs ED-LF * 3hrs	0.563964	-0.588455	-0.0599083	ED-LF * 30mins down vs ED-LF * 3hrs	10.1367	0.210123	0.586391	0.0243106	1.2532	0.0519551	0.352392	1
74778	cg07099588		0.00543841	0.226597	0.372332	0.00543841	-3.18339	-0.34758	EB-HF down vs ED-LF	0.103	1.72315	0.23344	Baseline up vs 30mins	0.717524	0.367851	0.0478786	Baseline up vs 3hrs	0.188593	-1.36973	-0.185561	30mins down vs 3hrs	0.21383	-1.29146	-0.237719	EB-HF * Baseline down vs ED-LF * Baseline	0.00993568	-2.90128	-0.576829	EB-HF * 30mins down vs ED-LF * 30mins	0.231929	-1.23969	-0.228192	EB-HF * 3hrs down vs ED-LF * 3hrs	0.0586484	2.02694	0.402994	EB-HF * Baseline up vs EB-HF * 30mins	0.817605	0.234229	0.0431147	EB-HF * Baseline up vs EB-HF * 3hrs	0.0879958	-1.81009	-0.35988	EB-HF * 30mins down vs EB-HF * 3hrs	0.732801	0.347066	0.0638847	ED-LF * Baseline up vs ED-LF * 30mins	0.778341	0.285991	0.0526426	ED-LF * Baseline up vs ED-LF * 3hrs	0.952012	-0.061075	-0.0112421	ED-LF * 30mins down vs ED-LF * 3hrs	10.134	0.68672	1.62212	0.219843	1.04768	0.14199	1.15199	1
523579	cg18196096		0.0054386	0.065897	0.0970222	0.0054386	-3.18338	-0.261186	EB-HF down vs ED-LF	0.517464	-0.661011	-0.0672911	Baseline down vs 30mins	0.0248452	-2.4611	-0.240712	Baseline down vs 3hrs	0.106677	-1.70354	-0.173421	30mins down vs 3hrs	0.774047	-0.291698	-0.0403475	EB-HF * Baseline down vs ED-LF * Baseline	0.00325539	-3.42113	-0.511124	EB-HF * 30mins down vs ED-LF * 30mins	0.111651	-1.67791	-0.232088	EB-HF * 3hrs down vs ED-LF * 3hrs	0.276167	1.12513	0.168097	EB-HF * Baseline up vs EB-HF * 30mins	0.30969	-1.04715	-0.144841	EB-HF * Baseline down vs EB-HF * 3hrs	0.0514942	-2.09461	-0.312939	EB-HF * 30mins down vs EB-HF * 3hrs	0.0429028	-2.18827	-0.302679	ED-LF * Baseline down vs ED-LF * 30mins	0.0262871	-2.43337	-0.336582	ED-LF * Baseline down vs ED-LF * 3hrs	0.809311	-0.245103	-0.0339025	ED-LF * 30mins down vs ED-LF * 3hrs	10.1339	0.387768	3.20512	0.245285	2.68435	0.20543	0.650496	1
486151	cg10235892	ALOX12P2	0.00544036	0.00633749	0.0172894	0.00544036	-3.18323	-0.284598	EB-HF down vs ED-LF	0.148805	1.51238	0.167769	Baseline up vs 30mins	0.0376893	-2.25392	-0.240219	Baseline down vs 3hrs	0.00186534	-3.67787	-0.407987	30mins down vs 3hrs	0.821747	0.228809	0.0344872	EB-HF * Baseline up vs ED-LF * Baseline	0.00067759	-4.14494	-0.674801	EB-HF * 30mins down vs ED-LF * 30mins	0.174734	-1.41636	-0.21348	EB-HF * 3hrs down vs ED-LF * 3hrs	0.00514803	3.2089	0.522412	EB-HF * Baseline up vs EB-HF * 30mins	0.451189	-0.771176	-0.116235	EB-HF * Baseline down vs EB-HF * 3hrs	0.00109596	-3.92287	-0.638648	EB-HF * 30mins down vs EB-HF * 3hrs	0.231875	-1.23985	-0.186875	ED-LF * Baseline down vs ED-LF * 30mins	0.027211	-2.41634	-0.364202	ED-LF * Baseline down vs ED-LF * 3hrs	0.255608	-1.1765	-0.177327	ED-LF * 30mins down vs ED-LF * 3hrs	10.1329	0.460398	6.91761	0.628614	5.20058	0.472585	0.772409	1
803852	cg05060686	KIF25	0.00544108	0.619589	0.04462	0.00544108	3.18316	0.250898	EB-HF up vs ED-LF	0.336381	-0.989318	-0.0967521	Baseline down vs 30mins	0.593597	-0.543863	-0.0511014	Baseline down vs 3hrs	0.646576	0.466791	0.0456506	30mins up vs 3hrs	0.114085	1.66573	0.221342	EB-HF * Baseline up vs ED-LF * Baseline	0.00171839	3.71566	0.533295	EB-HF * 30mins up vs ED-LF * 30mins	0.988501	-0.0146262	-0.00194353	EB-HF * 3hrs down vs ED-LF * 3hrs	0.0962392	-1.76085	-0.252729	EB-HF * Baseline down vs EB-HF * 30mins	0.654436	0.45561	0.0605413	EB-HF * Baseline up vs EB-HF * 3hrs	0.0433769	2.18267	0.31327	EB-HF * 30mins up vs EB-HF * 3hrs	0.661437	0.445702	0.0592247	ED-LF * Baseline up vs ED-LF * 30mins	0.23737	-1.22475	-0.162744	ED-LF * Baseline down vs ED-LF * 3hrs	0.113137	-1.67045	-0.221969	ED-LF * 30mins down vs ED-LF * 3hrs	10.1325	0.35782	0.492435	0.0347797	3.75456	0.265177	0.600337	1
379601	cg10469557		0.00545097	0.0291025	0.236406	0.00545097	-3.18232	-0.248666	EB-HF down vs ED-LF	0.734945	0.344161	0.0333673	Baseline up vs 30mins	0.0272942	-2.41484	-0.224939	Baseline down vs 3hrs	0.0163485	-2.66426	-0.258307	30mins down vs 3hrs	0.341273	-0.979071	-0.128975	EB-HF * Baseline down vs ED-LF * Baseline	0.00584185	-3.15009	-0.448218	EB-HF * 30mins down vs ED-LF * 30mins	0.21725	-1.28142	-0.168805	EB-HF * 3hrs down vs ED-LF * 3hrs	0.192736	1.35633	0.192989	EB-HF * Baseline up vs EB-HF * 30mins	0.138039	-1.55637	-0.205025	EB-HF * Baseline down vs EB-HF * 3hrs	0.0123768	-2.79725	-0.398013	EB-HF * 30mins down vs EB-HF * 3hrs	0.351288	-0.958412	-0.126254	ED-LF * Baseline down vs ED-LF * 30mins	0.0804678	-1.85872	-0.244854	ED-LF * Baseline down vs ED-LF * 3hrs	0.380533	-0.90031	-0.1186	ED-LF * 30mins down vs ED-LF * 3hrs	10.1272	0.351482	4.38644	0.304479	1.57178	0.109103	0.590017	1
509378	cg15226808		0.00545298	0.292452	0.523887	0.00545298	3.18215	0.310333	EB-HF up vs ED-LF	0.416108	-0.833523	-0.100858	Baseline down vs 30mins	0.421015	0.824607	0.095865	Baseline up vs 3hrs	0.12239	1.62578	0.196723	30mins up vs 3hrs	0.150891	1.50416	0.247299	EB-HF * Baseline up vs ED-LF * Baseline	0.0164047	2.66261	0.472835	EB-HF * 30mins up vs ED-LF * 30mins	0.216859	1.28256	0.210866	EB-HF * 3hrs up vs ED-LF * 3hrs	0.245476	-1.20297	-0.213626	EB-HF * Baseline down vs EB-HF * 30mins	0.497127	0.693886	0.114082	EB-HF * Baseline up vs EB-HF * 3hrs	0.0824742	1.84538	0.327708	EB-HF * 30mins up vs EB-HF * 3hrs	0.943098	0.0724388	0.0119097	ED-LF * Baseline up vs ED-LF * 30mins	0.642729	0.472285	0.0776483	ED-LF * Baseline up vs ED-LF * 3hrs	0.694249	0.399846	0.0657387	ED-LF * 30mins up vs ED-LF * 3hrs	10.1261	0.547428	1.32282	0.143026	0.671699	0.0726258	0.919042	1
467768	cg17337467	CXorf41	0.00545321	0.325326	0.0882536	0.00545321	-3.18213	-0.254991	EB-HF down vs ED-LF	0.709327	0.379073	0.0376892	Baseline up vs 30mins	0.271878	-1.13561	-0.108478	Baseline down vs 3hrs	0.159792	-1.47013	-0.146167	30mins down vs 3hrs	0.326387	-1.01058	-0.13652	EB-HF * Baseline down vs ED-LF * Baseline	0.00207036	-3.62984	-0.52965	EB-HF * 30mins down vs ED-LF * 30mins	0.474506	-0.731384	-0.0988038	EB-HF * 3hrs down vs ED-LF * 3hrs	0.126818	1.60541	0.234254	EB-HF * Baseline up vs EB-HF * 30mins	0.359093	-0.942592	-0.127336	EB-HF * Baseline down vs EB-HF * 3hrs	0.0239994	-2.47808	-0.36159	EB-HF * 30mins down vs EB-HF * 3hrs	0.255778	-1.17606	-0.158876	ED-LF * Baseline down vs ED-LF * 30mins	0.515971	-0.663398	-0.0896195	ED-LF * Baseline down vs ED-LF * 3hrs	0.614785	0.512661	0.0692562	ED-LF * 30mins up vs ED-LF * 3hrs	10.1259	0.369591	1.20048	0.0876336	2.80968	0.205104	0.620491	1
73060	cg22230229	BAHCC1	0.00545574	0.89622	0.946424	0.00545574	3.18191	0.239059	EB-HF up vs ED-LF	0.815486	-0.237004	-0.0220933	Baseline down vs 30mins	0.81187	0.241745	0.0216511	Baseline up vs 3hrs	0.644842	0.469266	0.0437444	30mins up vs 3hrs	0.121035	1.63214	0.206725	EB-HF * Baseline up vs ED-LF * Baseline	0.0666529	1.95956	0.268084	EB-HF * 30mins up vs ED-LF * 30mins	0.0726703	1.91355	0.242369	EB-HF * 3hrs up vs ED-LF * 3hrs	0.704473	-0.385741	-0.0527724	EB-HF * Baseline down vs EB-HF * 30mins	0.976232	0.0302349	0.00382954	EB-HF * Baseline up vs EB-HF * 3hrs	0.684242	0.413733	0.0566019	EB-HF * 30mins up vs EB-HF * 3hrs	0.946746	0.0677871	0.00858587	ED-LF * Baseline up vs ED-LF * 30mins	0.7591	0.311644	0.0394727	ED-LF * Baseline up vs ED-LF * 3hrs	0.81026	0.243857	0.0308868	ED-LF * 30mins up vs ED-LF * 3hrs	10.1246	0.324849	0.110278	0.0070766	0.055243	0.00354497	0.545449	1
715586	cg10852662	ZNF311	0.00546113	0.71957	0.503928	0.00546113	3.18145	0.227209	EB-HF up vs ED-LF	0.437275	-0.795526	-0.0704921	Baseline down vs 30mins	0.587001	-0.553689	-0.0471379	Baseline down vs 3hrs	0.795287	0.26356	0.0233542	30mins up vs 3hrs	0.213691	1.29187	0.155539	EB-HF * Baseline up vs ED-LF * Baseline	0.0153511	2.69447	0.350402	EB-HF * 30mins up vs ED-LF * 30mins	0.162739	1.45921	0.175686	EB-HF * 3hrs up vs ED-LF * 3hrs	0.21389	-1.29128	-0.167924	EB-HF * Baseline down vs EB-HF * 30mins	0.640702	-0.475187	-0.0572117	EB-HF * Baseline down vs EB-HF * 3hrs	0.406414	0.851339	0.110712	EB-HF * 30mins up vs EB-HF * 3hrs	0.825614	0.223756	0.0269398	ED-LF * Baseline up vs ED-LF * 30mins	0.761939	-0.307847	-0.0370642	ED-LF * Baseline down vs ED-LF * 3hrs	0.601879	-0.531603	-0.064004	ED-LF * 30mins down vs ED-LF * 3hrs	10.1216	0.293441	0.335556	0.0194565	0.713706	0.0413828	0.492855	1
65053	cg18628599	VPRBP	0.00546586	0.895613	0.235028	0.00546586	3.18105	0.157244	EB-HF up vs ED-LF	0.887924	0.143062	0.0087743	Baseline up vs 30mins	0.749191	-0.32494	-0.0191475	Baseline down vs 3hrs	0.654687	-0.455254	-0.0279218	30mins down vs 3hrs	0.00934946	2.92994	0.244164	EB-HF * Baseline up vs ED-LF * Baseline	0.714365	0.37217	0.0334994	EB-HF * 30mins up vs ED-LF * 30mins	0.0324628	2.32879	0.194068	EB-HF * 3hrs up vs ED-LF * 3hrs	0.221996	1.2677	0.114107	EB-HF * Baseline up vs EB-HF * 30mins	0.944376	0.0708096	0.00590086	EB-HF * Baseline up vs EB-HF * 3hrs	0.245788	-1.20214	-0.108206	EB-HF * 30mins down vs EB-HF * 3hrs	0.262602	-1.15869	-0.0965582	ED-LF * Baseline down vs ED-LF * 30mins	0.602733	-0.530344	-0.0441958	ED-LF * Baseline down vs ED-LF * 3hrs	0.53813	0.628343	0.0523624	ED-LF * 30mins up vs ED-LF * 3hrs	10.1191	0.140546	0.110965	0.00308242	1.57871	0.0438539	0.236116	1
243762	cg04779083	COL5A1	0.00546669	0.123669	0.79067	0.00546669	3.18098	0.262824	EB-HF up vs ED-LF	0.310172	1.04608	0.107239	Baseline up vs 30mins	0.0438658	2.17695	0.214417	Baseline up vs 3hrs	0.310445	1.04547	0.107177	30mins up vs 3hrs	0.0252655	2.45286	0.341663	EB-HF * Baseline up vs ED-LF * Baseline	0.17951	1.39996	0.210627	EB-HF * 30mins up vs ED-LF * 30mins	0.108197	1.6956	0.236183	EB-HF * 3hrs up vs ED-LF * 3hrs	0.266764	1.14826	0.172758	EB-HF * Baseline up vs EB-HF * 30mins	0.0720715	1.91797	0.267157	EB-HF * Baseline up vs EB-HF * 3hrs	0.538709	0.627438	0.0943992	EB-HF * 30mins up vs EB-HF * 3hrs	0.76817	0.299525	0.0417213	ED-LF * Baseline up vs ED-LF * 30mins	0.261802	1.16071	0.161676	ED-LF * Baseline up vs ED-LF * 3hrs	0.401123	0.86118	0.119955	ED-LF * 30mins up vs ED-LF * 3hrs	10.1186	0.392646	2.36956	0.183898	0.23815	0.0184824	0.659672	1
22358	cg20876030	ARHGEF7	0.00546748	0.644679	0.717747	0.00546748	3.18091	0.358315	EB-HF up vs ED-LF	0.874619	0.16019	0.0223891	Baseline up vs 30mins	0.381956	0.89756	0.120526	Baseline up vs 3hrs	0.492084	0.702157	0.0981372	30mins up vs 3hrs	0.0214608	2.53268	0.480964	EB-HF * Baseline up vs ED-LF * Baseline	0.229429	1.24666	0.255713	EB-HF * 30mins up vs ED-LF * 30mins	0.0927439	1.78126	0.338268	EB-HF * 3hrs up vs ED-LF * 3hrs	0.519209	0.658224	0.135015	EB-HF * Baseline up vs EB-HF * 30mins	0.32648	1.01038	0.191875	EB-HF * Baseline up vs EB-HF * 3hrs	0.784966	0.277204	0.05686	EB-HF * 30mins up vs EB-HF * 3hrs	0.640714	-0.47517	-0.0902365	ED-LF * Baseline down vs ED-LF * 30mins	0.798774	0.258963	0.0491779	ED-LF * Baseline up vs ED-LF * 3hrs	0.472873	0.734132	0.139414	ED-LF * 30mins up vs ED-LF * 3hrs	10.1182	0.729794	0.450537	0.0649917	0.338193	0.0487856	1.22616	1
358266	cg02627298	MMGT1	0.00547399	0.0313845	0.818855	0.00547399	3.18036	0.300732	EB-HF up vs ED-LF	0.0149118	2.70838	0.31776	Baseline up vs 30mins	0.0368181	2.2657	0.255394	Baseline up vs 3hrs	0.601902	-0.531569	-0.0623662	30mins down vs 3hrs	0.0277792	2.40614	0.383569	EB-HF * Baseline up vs ED-LF * Baseline	0.174464	1.4173	0.244038	EB-HF * 30mins up vs ED-LF * 30mins	0.103121	1.7225	0.274588	EB-HF * 3hrs up vs ED-LF * 3hrs	0.0379358	2.25063	0.387526	EB-HF * Baseline up vs EB-HF * 30mins	0.0686477	1.94391	0.309884	EB-HF * Baseline up vs EB-HF * 3hrs	0.657748	-0.450916	-0.0776412	EB-HF * 30mins down vs EB-HF * 3hrs	0.138205	1.55567	0.247994	ED-LF * Baseline up vs ED-LF * 30mins	0.224598	1.26027	0.200903	ED-LF * Baseline up vs ED-LF * 3hrs	0.771263	-0.295404	-0.0470911	ED-LF * 30mins down vs ED-LF * 3hrs	10.1147	0.514078	4.2725	0.434299	0.202216	0.0205553	0.864023	1
83860	cg13003712	NDRG4	0.00547483	0.124958	0.0319868	0.00547483	3.18029	0.220771	EB-HF up vs ED-LF	0.835673	-0.210639	-0.0181427	Baseline down vs 30mins	0.0906524	1.79379	0.148441	Baseline up vs 3hrs	0.0699303	1.93406	0.166584	30mins up vs 3hrs	0.51764	0.660729	0.077325	EB-HF * Baseline up vs ED-LF * Baseline	0.000800659	4.06776	0.514192	EB-HF * 30mins up vs ED-LF * 30mins	0.553204	0.604948	0.070797	EB-HF * 3hrs up vs ED-LF * 3hrs	0.0785796	-1.87155	-0.236576	EB-HF * Baseline down vs EB-HF * 30mins	0.212196	1.29629	0.151705	EB-HF * Baseline up vs EB-HF * 3hrs	0.00691113	3.07168	0.388281	EB-HF * 30mins up vs EB-HF * 3hrs	0.10518	1.71145	0.200291	ED-LF * Baseline up vs ED-LF * 30mins	0.231634	1.24051	0.145177	ED-LF * Baseline up vs ED-LF * 3hrs	0.64367	-0.470939	-0.055114	ED-LF * 30mins down vs ED-LF * 3hrs	10.1142	0.277049	2.3563	0.129088	4.24397	0.232501	0.465663	1
310897	cg20707670	ENPP6	0.00547729	0.362298	0.0473676	0.00547729	3.18008	0.253305	EB-HF up vs ED-LF	0.247708	-1.19706	-0.118307	Baseline down vs 30mins	0.866126	0.171151	0.0162514	Baseline up vs 3hrs	0.191129	1.3615	0.134558	30mins up vs 3hrs	0.78652	0.275146	0.0369478	EB-HF * Baseline up vs ED-LF * Baseline	0.00132621	3.83498	0.55624	EB-HF * 30mins up vs ED-LF * 30mins	0.231246	1.24159	0.166726	EB-HF * 3hrs up vs ED-LF * 3hrs	0.0184578	-2.60579	-0.377953	EB-HF * Baseline down vs EB-HF * 30mins	0.721666	-0.3622	-0.0486379	EB-HF * Baseline down vs EB-HF * 3hrs	0.0364718	2.27045	0.329315	EB-HF * 30mins up vs EB-HF * 3hrs	0.307284	1.05254	0.14134	ED-LF * Baseline up vs ED-LF * 30mins	0.553661	0.604244	0.0811406	ED-LF * Baseline up vs ED-LF * 3hrs	0.659601	-0.448295	-0.060199	ED-LF * 30mins down vs ED-LF * 3hrs	10.1129	0.364718	1.07841	0.0777851	3.66871	0.264621	0.613099	1
539881	cg02437834	UFC1	0.00547838	0.264835	0.10569	0.00547838	3.17999	0.249553	EB-HF up vs ED-LF	0.790365	-0.27006	-0.0262956	Baseline down vs 30mins	0.128418	-1.5982	-0.149511	Baseline down vs 3hrs	0.222784	-1.26544	-0.123215	30mins down vs 3hrs	0.102519	1.72576	0.228317	EB-HF * Baseline up vs ED-LF * Baseline	0.776497	0.28844	0.0412179	EB-HF * 30mins up vs ED-LF * 30mins	0.00210811	3.62152	0.479124	EB-HF * 3hrs up vs ED-LF * 3hrs	0.643882	0.470637	0.0672538	EB-HF * Baseline up vs EB-HF * 30mins	0.0531751	-2.07797	-0.274915	EB-HF * Baseline down vs EB-HF * 3hrs	0.0284429	-2.39447	-0.342168	EB-HF * 30mins down vs EB-HF * 3hrs	0.377669	-0.905863	-0.119845	ED-LF * Baseline down vs ED-LF * 30mins	0.857567	-0.182218	-0.0241073	ED-LF * Baseline down vs ED-LF * 3hrs	0.479124	0.723645	0.0957377	ED-LF * 30mins up vs ED-LF * 3hrs	10.1123	0.353994	1.43812	0.100686	2.57231	0.180094	0.595105	1
29299	cg13728449	RICS	0.00547958	0.514356	0.984095	0.00547958	-3.17988	-0.182236	EB-HF down vs ED-LF	0.262427	1.15913	0.0824216	Baseline up vs 30mins	0.706798	0.382545	0.0261343	Baseline up vs 3hrs	0.439506	-0.79159	-0.0562873	30mins down vs 3hrs	0.0938856	-1.77452	-0.171445	EB-HF * Baseline down vs ED-LF * Baseline	0.103218	-1.72197	-0.179698	EB-HF * 30mins down vs ED-LF * 30mins	0.0589582	-2.02418	-0.195566	EB-HF * 3hrs down vs ED-LF * 3hrs	0.418397	0.829355	0.0865481	EB-HF * Baseline up vs EB-HF * 30mins	0.697516	0.39533	0.0381947	EB-HF * Baseline up vs EB-HF * 3hrs	0.64899	-0.463351	-0.0483534	EB-HF * 30mins down vs EB-HF * 3hrs	0.428919	0.810383	0.078295	ED-LF * Baseline up vs ED-LF * 30mins	0.885895	0.14567	0.0140738	ED-LF * Baseline up vs ED-LF * 3hrs	0.51515	-0.664713	-0.0642211	ED-LF * 30mins down vs ED-LF * 3hrs	10.1117	0.188773	0.691531	0.0258202	0.0160484	0.000599211	0.31737	1
103863	cg15864354	COQ5	0.00548279	0.242925	0.0156376	0.00548279	-3.17961	-0.167281	EB-HF down vs ED-LF	0.166212	1.44654	0.0944255	Baseline up vs 30mins	0.135748	1.56611	0.0982196	Baseline up vs 3hrs	0.954328	0.0581236	0.00379411	30mins up vs 3hrs	0.100972	-1.73423	-0.153815	EB-HF * Baseline down vs ED-LF * Baseline	0.000835721	-4.04796	-0.387795	EB-HF * 30mins down vs ED-LF * 30mins	0.659548	0.44837	0.0397675	EB-HF * 3hrs up vs ED-LF * 3hrs	0.0413639	2.20684	0.211415	EB-HF * Baseline up vs EB-HF * 30mins	0.987339	0.0161045	0.00142837	EB-HF * Baseline up vs EB-HF * 3hrs	0.042595	-2.19193	-0.209987	EB-HF * 30mins down vs EB-HF * 3hrs	0.802233	-0.254407	-0.0225643	ED-LF * Baseline down vs ED-LF * 30mins	0.0420316	2.19871	0.195011	ED-LF * Baseline up vs ED-LF * 3hrs	0.0252527	2.45311	0.217575	ED-LF * 30mins up vs ED-LF * 3hrs	10.1099	0.15906	1.5396	0.0484452	5.3634	0.168765	0.267462	1
612224	cg25606097	KIFAP3	0.00548638	0.138043	0.2866	0.00548638	3.17931	0.175606	EB-HF up vs ED-LF	0.0652748	-1.97063	-0.135051	Baseline down vs 30mins	0.782237	-0.28082	-0.0184902	Baseline down vs 3hrs	0.107195	1.70082	0.116561	30mins up vs 3hrs	0.435608	0.798475	0.0743514	EB-HF * Baseline up vs ED-LF * Baseline	0.00878202	2.9594	0.29765	EB-HF * 30mins up vs ED-LF * 30mins	0.114714	1.66262	0.154818	EB-HF * 3hrs up vs ED-LF * 3hrs	0.0252669	-2.45284	-0.2467	EB-HF * Baseline down vs EB-HF * 30mins	0.53666	-0.630643	-0.0587234	EB-HF * Baseline down vs EB-HF * 3hrs	0.0789557	1.86897	0.187977	EB-HF * 30mins up vs EB-HF * 3hrs	0.804581	-0.251318	-0.0234019	ED-LF * Baseline down vs ED-LF * 30mins	0.818159	0.233503	0.0217431	ED-LF * Baseline up vs ED-LF * 3hrs	0.633991	0.484821	0.045145	ED-LF * 30mins up vs ED-LF * 3hrs	10.108	0.175287	2.22985	0.0773378	1.3462	0.0466902	0.294805	1
191692	cg21193071	SPTAN1	0.00548741	0.917596	0.0597108	0.00548741	3.17922	0.295844	EB-HF up vs ED-LF	0.868725	-0.167795	-0.0193735	Baseline down vs 30mins	0.683871	-0.41425	-0.0459526	Baseline down vs 3hrs	0.820681	-0.230203	-0.0265791	30mins down vs 3hrs	0.599807	0.534662	0.0838769	EB-HF * Baseline up vs ED-LF * Baseline	0.00147285	3.78667	0.641644	EB-HF * 30mins up vs ED-LF * 30mins	0.316201	1.03273	0.162012	EB-HF * 3hrs up vs ED-LF * 3hrs	0.0963583	-1.76017	-0.298257	EB-HF * Baseline down vs EB-HF * 30mins	0.594885	-0.541951	-0.0850203	EB-HF * Baseline down vs EB-HF * 3hrs	0.225249	1.25842	0.213237	EB-HF * 30mins up vs EB-HF * 3hrs	0.116429	1.65421	0.25951	ED-LF * Baseline up vs ED-LF * 30mins	0.965506	-0.0438871	-0.00688493	ED-LF * Baseline down vs ED-LF * 3hrs	0.107716	-1.6981	-0.266395	ED-LF * 30mins down vs ED-LF * 3hrs	10.1074	0.497504	0.0864344	0.00850888	3.34166	0.328964	0.836767	1
732273	cg17237962	MED19	0.00548913	0.246246	0.03159	0.00548913	3.17907	0.167027	EB-HF up vs ED-LF	0.219196	-1.27576	-0.0831655	Baseline down vs 30mins	0.671084	0.432122	0.0270644	Baseline up vs 3hrs	0.109099	1.69093	0.11023	30mins up vs 3hrs	0.00187893	3.67453	0.325468	EB-HF * Baseline up vs ED-LF * Baseline	0.0429937	2.18719	0.20925	EB-HF * 30mins up vs ED-LF * 30mins	0.708828	-0.379758	-0.0336367	EB-HF * 3hrs down vs ED-LF * 3hrs	0.796542	-0.261904	-0.0250566	EB-HF * Baseline down vs EB-HF * 30mins	0.0322093	2.3327	0.206617	EB-HF * Baseline up vs EB-HF * 3hrs	0.0269244	2.42156	0.231673	EB-HF * 30mins up vs EB-HF * 3hrs	0.129137	-1.59499	-0.141274	ED-LF * Baseline down vs ED-LF * 30mins	0.103289	-1.72159	-0.152488	ED-LF * Baseline down vs ED-LF * 3hrs	0.900741	-0.126602	-0.0112137	ED-LF * 30mins down vs ED-LF * 3hrs	10.1065	0.158579	1.52358	0.047812	4.2627	0.13377	0.266742	1
497729	cg00101693	DDX21	0.00549275	0.756072	0.0377653	0.00549275	3.17877	0.260015	EB-HF up vs ED-LF	0.696767	0.396365	0.0402273	Baseline up vs 30mins	0.714369	-0.372165	-0.0362894	Baseline down vs 3hrs	0.461208	-0.753929	-0.0765167	30mins down vs 3hrs	0.788007	-0.273178	-0.0376709	EB-HF * Baseline down vs ED-LF * Baseline	0.0527263	2.08237	0.310163	EB-HF * 30mins up vs ED-LF * 30mins	0.00185423	3.68062	0.507553	EB-HF * 3hrs up vs ED-LF * 3hrs	0.381954	-0.897564	-0.13369	EB-HF * Baseline down vs EB-HF * 30mins	0.0387382	-2.24006	-0.308901	EB-HF * Baseline down vs EB-HF * 3hrs	0.255674	-1.17633	-0.175211	EB-HF * 30mins down vs EB-HF * 3hrs	0.138861	1.55291	0.214144	ED-LF * Baseline up vs ED-LF * 30mins	0.10475	1.71374	0.236322	ED-LF * Baseline up vs ED-LF * 3hrs	0.874125	0.160827	0.0221778	ED-LF * 30mins up vs ED-LF * 3hrs	10.1046	0.384297	0.284269	0.0216227	3.9974	0.304059	0.646544	1
239949	cg19239007	KDM4B	0.00549806	0.928426	0.179719	0.00549806	3.17832	0.194316	EB-HF up vs ED-LF	0.789485	-0.271223	-0.0205743	Baseline down vs 30mins	0.913003	0.110889	0.00808173	Baseline up vs 3hrs	0.710283	0.377762	0.028656	30mins up vs 3hrs	0.265688	1.15094	0.118628	EB-HF * Baseline up vs ED-LF * Baseline	0.00427414	3.2952	0.366849	EB-HF * 30mins up vs ED-LF * 30mins	0.357554	0.945693	0.0974725	EB-HF * 3hrs up vs ED-LF * 3hrs	0.211077	-1.29963	-0.144685	EB-HF * Baseline down vs EB-HF * 30mins	0.858481	0.181035	0.0186592	EB-HF * Baseline up vs EB-HF * 3hrs	0.16057	1.46723	0.163344	EB-HF * 30mins up vs EB-HF * 3hrs	0.32921	1.00453	0.103536	ED-LF * Baseline up vs ED-LF * 30mins	0.980964	-0.0242143	-0.00249577	ED-LF * Baseline down vs ED-LF * 3hrs	0.318017	-1.02874	-0.106032	ED-LF * 30mins down vs ED-LF * 3hrs	10.1017	0.214629	0.0745902	0.00316961	1.90193	0.0808199	0.361196	1
465631	cg06419249	ITPRIP	0.00549859	0.526555	0.696425	0.00549859	3.17827	0.215737	EB-HF up vs ED-LF	0.27399	-1.13044	-0.0952064	Baseline down vs 30mins	0.739359	-0.338192	-0.0273655	Baseline down vs 3hrs	0.431648	0.805511	0.0678409	30mins up vs 3hrs	0.217243	1.28144	0.14664	EB-HF * Baseline up vs ED-LF * Baseline	0.0306537	2.35735	0.291374	EB-HF * 30mins up vs ED-LF * 30mins	0.0851358	1.82811	0.209198	EB-HF * 3hrs up vs ED-LF * 3hrs	0.192918	-1.35574	-0.167574	EB-HF * Baseline down vs EB-HF * 30mins	0.614912	-0.512476	-0.0586445	EB-HF * Baseline down vs EB-HF * 3hrs	0.390454	0.881284	0.108929	EB-HF * 30mins up vs EB-HF * 3hrs	0.844173	-0.199584	-0.0228392	ED-LF * Baseline down vs ED-LF * 30mins	0.973116	0.0341995	0.00391358	ED-LF * Baseline up vs ED-LF * 3hrs	0.817945	0.233784	0.0267528	ED-LF * 30mins up vs ED-LF * 3hrs	10.1014	0.264558	0.666219	0.0348968	0.369605	0.01936	0.445233	1
572642	cg04099238	VIT	0.00551173	0.452232	0.278981	0.00551173	3.17716	0.227594	EB-HF up vs ED-LF	0.41445	-0.836551	-0.0743532	Baseline down vs 30mins	0.651944	0.459148	0.0392084	Baseline up vs 3hrs	0.218533	1.27769	0.113562	30mins up vs 3hrs	0.0981218	1.75013	0.211354	EB-HF * Baseline up vs ED-LF * Baseline	0.00922097	2.93646	0.383035	EB-HF * 30mins up vs ED-LF * 30mins	0.474177	0.731937	0.0883924	EB-HF * 3hrs up vs ED-LF * 3hrs	0.236146	-1.22809	-0.160194	EB-HF * Baseline down vs EB-HF * 30mins	0.415977	0.833763	0.100689	EB-HF * Baseline up vs EB-HF * 3hrs	0.0617381	2	0.260883	EB-HF * 30mins up vs EB-HF * 3hrs	0.925332	0.0951201	0.0114872	ED-LF * Baseline up vs ED-LF * 30mins	0.855859	-0.184429	-0.0222726	ED-LF * Baseline down vs ED-LF * 3hrs	0.783196	-0.279549	-0.0337598	ED-LF * 30mins down vs ED-LF * 3hrs	10.0944	0.294437	0.831783	0.0485236	1.37747	0.0803569	0.495863	1
267572	cg26301974	FOLR2	0.00551176	0.0376248	0.668594	0.00551176	3.17716	0.19469	EB-HF up vs ED-LF	0.22812	-1.25032	-0.0950632	Baseline down vs 30mins	0.122446	1.62552	0.118741	Baseline up vs 3hrs	0.0119967	2.81207	0.213804	30mins up vs 3hrs	0.0219801	2.52103	0.260437	EB-HF * Baseline up vs ED-LF * Baseline	0.0972377	1.75514	0.195844	EB-HF * 30mins up vs ED-LF * 30mins	0.232902	1.237	0.12779	EB-HF * 3hrs up vs ED-LF * 3hrs	0.581109	-0.562514	-0.062767	EB-HF * Baseline down vs EB-HF * 30mins	0.0910445	1.79142	0.185065	EB-HF * Baseline up vs EB-HF * 3hrs	0.0402213	2.22105	0.247832	EB-HF * 30mins up vs EB-HF * 3hrs	0.234413	-1.23284	-0.127359	ED-LF * Baseline down vs ED-LF * 30mins	0.618393	0.507401	0.0524175	ED-LF * Baseline up vs ED-LF * 3hrs	0.0998861	1.74024	0.179777	ED-LF * 30mins up vs ED-LF * 3hrs	10.0944	0.215456	4.00289	0.170877	0.412264	0.0175989	0.362851	1
319666	cg20901834	DDX39B	0.00551204	0.0682231	0.125859	0.00551204	3.17714	0.186809	EB-HF up vs ED-LF	0.128761	-1.59666	-0.116483	Baseline down vs 30mins	0.362919	0.934923	0.0655305	Baseline up vs 3hrs	0.0231881	2.49491	0.182013	30mins up vs 3hrs	0.227497	1.25207	0.124111	EB-HF * Baseline up vs ED-LF * Baseline	0.00311606	3.44133	0.368453	EB-HF * 30mins up vs ED-LF * 30mins	0.502811	0.684621	0.0678629	EB-HF * 3hrs up vs ED-LF * 3hrs	0.0395938	-2.22901	-0.238654	EB-HF * Baseline down vs EB-HF * 30mins	0.357989	0.944816	0.0936548	EB-HF * Baseline up vs EB-HF * 3hrs	0.00645258	3.10374	0.332309	EB-HF * 30mins up vs EB-HF * 3hrs	0.954909	0.0573829	0.00568807	ED-LF * Baseline up vs ED-LF * 30mins	0.710572	0.377365	0.0374062	ED-LF * Baseline up vs ED-LF * 3hrs	0.752881	0.319982	0.0317181	ED-LF * 30mins up vs ED-LF * 3hrs	10.0942	0.198366	3.15745	0.124097	2.34713	0.0922493	0.334075	1
121479	cg16643152	CYP2S1	0.00551213	0.42802	0.55413	0.00551213	-3.17713	-0.468774	EB-HF down vs ED-LF	0.286084	1.10137	0.201627	Baseline up vs 30mins	0.249535	1.19227	0.209704	Baseline up vs 3hrs	0.965325	0.0441179	0.00807661	30mins up vs 3hrs	0.283387	-1.10778	-0.27555	EB-HF * Baseline down vs ED-LF * Baseline	0.0215083	-2.5316	-0.680169	EB-HF * 30mins down vs ED-LF * 30mins	0.0877636	-1.81153	-0.450603	EB-HF * 3hrs down vs ED-LF * 3hrs	0.151071	1.50346	0.403937	EB-HF * Baseline up vs EB-HF * 30mins	0.248517	1.19494	0.29723	EB-HF * Baseline up vs EB-HF * 3hrs	0.69619	-0.397162	-0.106706	EB-HF * 30mins down vs EB-HF * 3hrs	0.997844	-0.00274202	-0.000682056	ED-LF * Baseline down vs ED-LF * 30mins	0.629579	0.491182	0.122177	ED-LF * Baseline up vs ED-LF * 3hrs	0.627681	0.493924	0.12286	ED-LF * 30mins up vs ED-LF * 3hrs	10.0942	1.2491	0.892389	0.220857	0.61134	0.1513	2.10366	1
470176	cg13218042		0.00551316	0.196872	0.465981	0.00551316	3.17704	0.240087	EB-HF up vs ED-LF	0.0855188	-1.82567	-0.171181	Baseline down vs 30mins	0.206119	-1.31456	-0.118421	Baseline down vs 3hrs	0.580995	0.562685	0.0527592	30mins up vs 3hrs	0.00947999	2.92341	0.37244	EB-HF * Baseline up vs ED-LF * Baseline	0.201886	1.32753	0.182677	EB-HF * 30mins up vs ED-LF * 30mins	0.212201	1.29628	0.165145	EB-HF * 3hrs up vs ED-LF * 3hrs	0.586477	-0.554473	-0.0762992	EB-HF * Baseline down vs EB-HF * 30mins	0.909038	-0.115966	-0.014774	EB-HF * Baseline down vs EB-HF * 3hrs	0.660441	0.447109	0.0615252	EB-HF * 30mins up vs EB-HF * 3hrs	0.0521144	-2.08841	-0.266062	ED-LF * Baseline down vs ED-LF * 30mins	0.0993737	-1.7431	-0.222069	ED-LF * Baseline down vs ED-LF * 3hrs	0.734091	0.345318	0.0439932	ED-LF * 30mins up vs ED-LF * 3hrs	10.0936	0.327649	1.79097	0.116273	0.79896	0.0518702	0.551838	1
675377	cg10949561	LINC01572	0.00551441	0.267297	0.0186819	0.00551441	3.17694	0.207827	EB-HF up vs ED-LF	0.11105	1.68096	0.136438	Baseline up vs 30mins	0.352069	0.956819	0.0746152	Baseline up vs 3hrs	0.456689	-0.761679	-0.0618231	30mins down vs 3hrs	0.94397	-0.0713267	-0.0078662	EB-HF * Baseline down vs ED-LF * Baseline	0.000630128	4.17856	0.497751	EB-HF * 30mins up vs ED-LF * 30mins	0.242323	1.21137	0.133595	EB-HF * 3hrs up vs ED-LF * 3hrs	0.34231	-0.976914	-0.11637	EB-HF * Baseline down vs EB-HF * 30mins	0.972312	0.0352237	0.00388461	EB-HF * Baseline up vs EB-HF * 3hrs	0.326877	1.00952	0.120255	EB-HF * 30mins up vs EB-HF * 3hrs	0.00257403	3.5295	0.389247	ED-LF * Baseline up vs ED-LF * 30mins	0.205014	1.31792	0.145346	ED-LF * Baseline up vs ED-LF * 3hrs	0.0409802	-2.21157	-0.243901	ED-LF * 30mins down vs ED-LF * 3hrs	10.0929	0.245512	1.42731	0.0694389	5.07629	0.246963	0.413528	1
198888	cg09667134	TRRAP	0.00552244	0.0390994	0.0311538	0.00552244	3.17626	0.214707	EB-HF up vs ED-LF	0.464198	-0.748826	-0.0628056	Baseline down vs 30mins	0.0599804	2.01517	0.162386	Baseline up vs 3hrs	0.0156593	2.68494	0.225191	30mins up vs 3hrs	0.725149	0.357457	0.0407356	EB-HF * Baseline up vs ED-LF * Baseline	0.000822436	4.05536	0.499177	EB-HF * 30mins up vs ED-LF * 30mins	0.373271	0.914446	0.10421	EB-HF * 3hrs up vs ED-LF * 3hrs	0.0297354	-2.37245	-0.292026	EB-HF * Baseline down vs EB-HF * 30mins	0.267491	1.14645	0.130649	EB-HF * Baseline up vs EB-HF * 3hrs	0.00316693	3.43386	0.422675	EB-HF * 30mins up vs EB-HF * 3hrs	0.162443	1.4603	0.166415	ED-LF * Baseline up vs ED-LF * 30mins	0.106696	1.70344	0.194123	ED-LF * Baseline up vs ED-LF * 3hrs	0.810807	0.24314	0.0277081	ED-LF * 30mins up vs ED-LF * 3hrs	10.0886	0.262038	3.94646	0.205007	4.28359	0.22252	0.441551	1
541927	cg14445725	WWC2	0.00552517	0.647538	0.512703	0.00552517	3.17603	0.231701	EB-HF up vs ED-LF	0.389782	-0.882563	-0.0798867	Baseline down vs 30mins	0.482154	-0.71859	-0.0624927	Baseline down vs 3hrs	0.84989	0.192164	0.0173941	30mins up vs 3hrs	0.121002	1.63229	0.200752	EB-HF * Baseline up vs ED-LF * Baseline	0.0169993	2.64549	0.351432	EB-HF * 30mins up vs ED-LF * 30mins	0.261273	1.16204	0.142917	EB-HF * 3hrs up vs ED-LF * 3hrs	0.25873	-1.1685	-0.155227	EB-HF * Baseline down vs EB-HF * 30mins	0.788146	-0.272995	-0.0335751	EB-HF * Baseline down vs EB-HF * 3hrs	0.372601	0.91576	0.121652	EB-HF * 30mins up vs EB-HF * 3hrs	0.97094	-0.0369696	-0.00454682	ED-LF * Baseline down vs ED-LF * 30mins	0.467481	-0.743245	-0.0914102	ED-LF * Baseline down vs ED-LF * 3hrs	0.489584	-0.706275	-0.0868634	ED-LF * 30mins down vs ED-LF * 3hrs	10.0872	0.305158	0.44588	0.0269776	0.695012	0.0420512	0.514286	1
329217	cg18472787	DLX3	0.00552969	0.705041	0.664427	0.00552969	-3.17565	-0.384107	EB-HF down vs ED-LF	0.709744	-0.3785	-0.056803	Baseline down vs 30mins	0.636985	0.480517	0.069284	Baseline up vs 3hrs	0.412476	0.840166	0.126087	30mins up vs 3hrs	0.0797927	-1.86328	-0.379942	EB-HF * Baseline down vs ED-LF * Baseline	0.273577	-1.13144	-0.249199	EB-HF * 30mins down vs ED-LF * 30mins	0.0200496	-2.56573	-0.52318	EB-HF * 3hrs down vs ED-LF * 3hrs	0.586317	-0.554712	-0.122174	EB-HF * Baseline down vs EB-HF * 30mins	0.498891	0.691004	0.140903	EB-HF * Baseline up vs EB-HF * 3hrs	0.248699	1.19446	0.263077	EB-HF * 30mins up vs EB-HF * 3hrs	0.966972	0.0420202	0.00856835	ED-LF * Baseline up vs ED-LF * 30mins	0.990997	-0.0114509	-0.00233495	ED-LF * Baseline down vs ED-LF * 3hrs	0.95798	-0.053471	-0.0109033	ED-LF * 30mins down vs ED-LF * 3hrs	10.0848	0.838637	0.356785	0.0593396	0.418821	0.0696574	1.4137	1
509764	cg22410544	PREX1	0.00553167	0.649736	0.159548	0.00553167	3.17548	0.208899	EB-HF up vs ED-LF	0.409718	0.845236	0.0689907	Baseline up vs 30mins	0.453096	0.767875	0.0602174	Baseline up vs 3hrs	0.915662	-0.107486	-0.00877331	30mins down vs 3hrs	0.0206428	2.55158	0.282979	EB-HF * Baseline up vs ED-LF * Baseline	0.0160478	2.67318	0.32022	EB-HF * 30mins up vs ED-LF * 30mins	0.834725	0.211873	0.0234975	EB-HF * 3hrs up vs ED-LF * 3hrs	0.679394	0.420492	0.0503706	EB-HF * Baseline up vs EB-HF * 30mins	0.104923	1.71282	0.189958	EB-HF * Baseline up vs EB-HF * 3hrs	0.259999	1.16527	0.139588	EB-HF * 30mins up vs EB-HF * 3hrs	0.440425	0.789971	0.0876108	ED-LF * Baseline up vs ED-LF * 30mins	0.539065	-0.626882	-0.0695236	ED-LF * Baseline down vs ED-LF * 3hrs	0.174591	-1.41685	-0.157134	ED-LF * 30mins down vs ED-LF * 3hrs	10.0837	0.248052	0.442314	0.0217612	2.04864	0.10079	0.418188	1
230194	cg04265188		0.00553627	0.569743	0.695564	0.00553627	3.1751	0.245523	EB-HF up vs ED-LF	0.343605	0.974224	0.0934719	Baseline up vs 30mins	0.951143	0.0621818	0.00573197	Baseline up vs 3hrs	0.373253	-0.914481	-0.0877399	30mins down vs 3hrs	0.0291367	2.38253	0.310596	EB-HF * Baseline up vs ED-LF * Baseline	0.0728205	1.91244	0.269288	EB-HF * 30mins up vs ED-LF * 30mins	0.245871	1.20192	0.156686	EB-HF * 3hrs up vs ED-LF * 3hrs	0.428854	0.8105	0.114125	EB-HF * Baseline up vs EB-HF * 30mins	0.534343	0.634278	0.0826867	EB-HF * Baseline up vs EB-HF * 3hrs	0.825984	-0.223273	-0.0314388	EB-HF * 30mins down vs EB-HF * 3hrs	0.583733	0.558578	0.0728182	ED-LF * Baseline up vs ED-LF * 30mins	0.591932	-0.546339	-0.0712227	ED-LF * Baseline down vs ED-LF * 3hrs	0.284589	-1.10492	-0.144041	ED-LF * 30mins down vs ED-LF * 3hrs	10.0812	0.342654	0.581604	0.0395367	0.370896	0.025213	0.577818	1
700565	cg04032566	NSUN3	0.0055402	0.808135	0.915049	0.0055402	3.17477	0.226872	EB-HF up vs ED-LF	0.989626	-0.0131949	-0.00116994	Baseline down vs 30mins	0.568003	-0.582307	-0.0496052	Baseline down vs 3hrs	0.59198	-0.546268	-0.0484353	30mins down vs 3hrs	0.0434722	2.18155	0.262818	EB-HF * Baseline up vs ED-LF * Baseline	0.0991827	1.74416	0.226961	EB-HF * 30mins up vs ED-LF * 30mins	0.131601	1.58408	0.190839	EB-HF * 3hrs up vs ED-LF * 3hrs	0.899037	0.128788	0.0167586	EB-HF * Baseline up vs EB-HF * 30mins	0.91134	-0.113018	-0.0136157	EB-HF * Baseline down vs EB-HF * 3hrs	0.818221	-0.233422	-0.0303742	EB-HF * 30mins down vs EB-HF * 3hrs	0.875908	-0.158529	-0.0190985	ED-LF * Baseline down vs ED-LF * 30mins	0.487035	-0.710489	-0.0855947	ED-LF * Baseline down vs ED-LF * 3hrs	0.588159	-0.55196	-0.0664963	ED-LF * 30mins down vs ED-LF * 3hrs	10.0791	0.292572	0.215718	0.0125235	0.089243	0.005181	0.493467	1
147437	cg05507908	ANKRD31	0.00554141	0.315522	0.60179	0.00554141	-3.17467	-0.343532	EB-HF down vs ED-LF	0.155202	1.48748	0.199713	Baseline up vs 30mins	0.791334	0.268779	0.0346713	Baseline up vs 3hrs	0.235725	-1.22924	-0.165041	30mins down vs 3hrs	0.275951	-1.12566	-0.205351	EB-HF * Baseline down vs ED-LF * Baseline	0.026259	-2.4339	-0.479584	EB-HF * 30mins down vs ED-LF * 30mins	0.0752587	-1.89479	-0.345661	EB-HF * 3hrs down vs ED-LF * 3hrs	0.105564	1.70941	0.336829	EB-HF * Baseline up vs EB-HF * 30mins	0.573074	0.574621	0.104826	EB-HF * Baseline up vs EB-HF * 3hrs	0.255251	-1.17742	-0.232003	EB-HF * 30mins down vs EB-HF * 3hrs	0.735708	0.343129	0.0625961	ED-LF * Baseline up vs ED-LF * 30mins	0.848082	-0.19451	-0.0354838	ED-LF * Baseline down vs ED-LF * 3hrs	0.597795	-0.537639	-0.0980799	ED-LF * 30mins down vs ED-LF * 3hrs	10.0785	0.670818	1.23546	0.164463	0.523325	0.0696643	1.13151	1
628429	cg14047207		0.00554418	0.977574	0.652603	0.00554418	3.17443	0.289808	EB-HF up vs ED-LF	0.834054	0.212747	0.0240987	Baseline up vs 30mins	0.911055	0.113384	0.0123396	Baseline up vs 3hrs	0.918534	-0.103812	-0.0117592	30mins down vs 3hrs	0.016773	2.65194	0.408157	EB-HF * Baseline up vs ED-LF * Baseline	0.169634	1.43427	0.238434	EB-HF * 30mins up vs ED-LF * 30mins	0.16586	1.44782	0.222832	EB-HF * 3hrs up vs ED-LF * 3hrs	0.52096	0.655435	0.10896	EB-HF * Baseline up vs EB-HF * 30mins	0.504281	0.682234	0.105002	EB-HF * Baseline up vs EB-HF * 3hrs	0.981283	-0.0238084	-0.00395793	EB-HF * 30mins down vs EB-HF * 3hrs	0.697903	-0.394795	-0.0607625	ED-LF * Baseline down vs ED-LF * 30mins	0.608483	-0.521886	-0.0803229	ED-LF * Baseline down vs ED-LF * 3hrs	0.90036	-0.127091	-0.0195604	ED-LF * 30mins down vs ED-LF * 3hrs	10.077	0.477409	0.022712	0.002152	0.437682	0.0414712	0.805392	1
556375	cg18735609		0.0055458	0.0694482	0.822427	0.0055458	3.1743	0.283454	EB-HF up vs ED-LF	0.225339	1.25817	0.139399	Baseline up vs 30mins	0.022835	2.50241	0.266377	Baseline up vs 3hrs	0.267643	1.14607	0.126979	30mins up vs 3hrs	0.0708982	1.92673	0.290052	EB-HF * Baseline up vs ED-LF * Baseline	0.0464344	2.14785	0.349247	EB-HF * 30mins up vs ED-LF * 30mins	0.178904	1.40202	0.211062	EB-HF * 3hrs up vs ED-LF * 3hrs	0.508584	0.675273	0.109801	EB-HF * Baseline up vs EB-HF * 30mins	0.0581032	2.03182	0.305873	EB-HF * Baseline up vs EB-HF * 3hrs	0.244398	1.20583	0.196071	EB-HF * 30mins up vs EB-HF * 3hrs	0.277216	1.12259	0.168996	ED-LF * Baseline up vs ED-LF * 30mins	0.150139	1.50711	0.226882	ED-LF * Baseline up vs ED-LF * 3hrs	0.705358	0.384523	0.0578865	ED-LF * 30mins up vs ED-LF * 3hrs	10.0762	0.456703	3.13306	0.284013	0.197761	0.0179271	0.770527	1
720377	cg25360059		0.00554872	0.460888	0.827203	0.00554872	3.17405	0.122795	EB-HF up vs ED-LF	0.839168	0.20609	0.0098926	Baseline up vs 30mins	0.246114	1.20128	0.0554006	Baseline up vs 3hrs	0.356383	0.948059	0.045508	30mins up vs 3hrs	0.0295525	2.37551	0.154933	EB-HF * Baseline up vs ED-LF * Baseline	0.125148	1.61302	0.113632	EB-HF * 30mins up vs ED-LF * 30mins	0.14429	1.53049	0.09982	EB-HF * 3hrs up vs ED-LF * 3hrs	0.670057	0.433564	0.0305431	EB-HF * Baseline up vs EB-HF * 30mins	0.220519	1.27194	0.082957	EB-HF * Baseline up vs EB-HF * 3hrs	0.467022	0.744024	0.0524139	EB-HF * 30mins up vs EB-HF * 3hrs	0.870932	-0.164946	-0.0107579	ED-LF * Baseline down vs ED-LF * 30mins	0.674794	0.426921	0.0278442	ED-LF * Baseline up vs ED-LF * 3hrs	0.561729	0.591867	0.0386021	ED-LF * 30mins up vs ED-LF * 3hrs	10.0746	0.0857099	0.810992	0.0137991	0.191838	0.00326413	0.144628	1
39878	cg13115455		0.00554985	0.796308	0.521491	0.00554985	-3.17396	-0.138775	EB-HF down vs ED-LF	0.520132	0.656752	0.0356286	Baseline up vs 30mins	0.645485	0.468347	0.0244109	Baseline up vs 3hrs	0.838639	-0.206779	-0.0112177	30mins down vs 3hrs	0.113644	-1.66792	-0.122944	EB-HF * Baseline down vs ED-LF * Baseline	0.0178329	-2.62241	-0.208788	EB-HF * 30mins down vs ED-LF * 30mins	0.267011	-1.14764	-0.0845935	EB-HF * 3hrs down vs ED-LF * 3hrs	0.337669	0.98661	0.0785507	EB-HF * Baseline up vs EB-HF * 30mins	0.944203	0.0710299	0.00523567	EB-HF * Baseline up vs EB-HF * 3hrs	0.370013	-0.920849	-0.073315	EB-HF * 30mins down vs EB-HF * 3hrs	0.922338	-0.098947	-0.00729346	ED-LF * Baseline down vs ED-LF * 30mins	0.562092	0.591313	0.0435861	ED-LF * Baseline up vs ED-LF * 3hrs	0.499347	0.69026	0.0508796	ED-LF * 30mins up vs ED-LF * 3hrs	10.074	0.10947	0.230849	0.00501706	0.676647	0.0147056	0.184731	1
332733	cg22473616		0.00555683	0.218563	0.397988	0.00555683	3.17337	0.325763	EB-HF up vs ED-LF	0.135595	-1.56676	-0.199558	Baseline down vs 30mins	0.134059	-1.57337	-0.192538	Baseline down vs 3hrs	0.956689	0.0551152	0.00702001	30mins up vs 3hrs	0.10501	1.71236	0.296343	EB-HF * Baseline up vs ED-LF * Baseline	0.013188	2.76704	0.517237	EB-HF * 30mins up vs ED-LF * 30mins	0.357426	0.945952	0.163708	EB-HF * 3hrs up vs ED-LF * 3hrs	0.115568	-1.65842	-0.310005	EB-HF * Baseline down vs EB-HF * 30mins	0.475725	-0.729337	-0.12622	EB-HF * Baseline down vs EB-HF * 3hrs	0.339303	0.983185	0.183785	EB-HF * 30mins up vs EB-HF * 3hrs	0.613248	-0.514908	-0.0891106	ED-LF * Baseline down vs ED-LF * 30mins	0.153054	-1.49574	-0.258855	ED-LF * Baseline down vs ED-LF * 3hrs	0.340428	-0.980834	-0.169745	ED-LF * 30mins down vs ED-LF * 3hrs	10.0703	0.603216	1.6652	0.199492	0.973119	0.116581	1.01831	1
210282	cg03371304		0.00555929	0.658675	0.837437	0.00555929	-3.17317	-0.212111	EB-HF down vs ED-LF	0.419112	0.828057	0.0686779	Baseline up vs 30mins	0.971755	0.0359319	0.00286323	Baseline up vs 3hrs	0.438403	-0.793535	-0.0658147	30mins down vs 3hrs	0.0381942	-2.2472	-0.25324	EB-HF * Baseline down vs ED-LF * Baseline	0.0839523	-1.83573	-0.223446	EB-HF * 30mins down vs ED-LF * 30mins	0.174643	-1.41667	-0.159647	EB-HF * 3hrs down vs ED-LF * 3hrs	0.664175	0.441839	0.0537809	EB-HF * Baseline up vs EB-HF * 30mins	0.701483	-0.389857	-0.0439335	EB-HF * Baseline down vs EB-HF * 3hrs	0.433185	-0.802777	-0.0977144	EB-HF * 30mins down vs EB-HF * 3hrs	0.468437	0.741626	0.0835749	ED-LF * Baseline up vs ED-LF * 30mins	0.665003	0.440672	0.04966	ED-LF * Baseline up vs ED-LF * 3hrs	0.7671	-0.300954	-0.0339149	ED-LF * 30mins down vs ED-LF * 3hrs	10.069	0.255739	0.427949	0.0217387	0.179274	0.00910666	0.431778	1
344054	cg01539284		0.00556154	0.189809	0.554643	0.00556154	3.17298	0.346147	EB-HF up vs ED-LF	0.0751471	-1.89559	-0.25658	Baseline down vs 30mins	0.513908	-0.666705	-0.0867027	Baseline down vs 3hrs	0.226445	1.25504	0.169878	30mins up vs 3hrs	0.0506942	2.1027	0.386715	EB-HF * Baseline up vs ED-LF * Baseline	0.0303705	2.36196	0.469201	EB-HF * 30mins up vs ED-LF * 30mins	0.334896	0.992448	0.182525	EB-HF * 3hrs up vs ED-LF * 3hrs	0.152151	-1.49924	-0.297824	EB-HF * Baseline down vs EB-HF * 30mins	0.934278	0.0836938	0.0153924	EB-HF * Baseline up vs EB-HF * 3hrs	0.133283	1.57673	0.313216	EB-HF * 30mins up vs EB-HF * 3hrs	0.257806	-1.17086	-0.215337	ED-LF * Baseline down vs ED-LF * 30mins	0.319015	-1.02656	-0.188798	ED-LF * Baseline down vs ED-LF * 3hrs	0.886959	0.144302	0.0265391	ED-LF * 30mins up vs ED-LF * 3hrs	10.0678	0.681069	1.83529	0.248309	0.610349	0.0825782	1.15002	1
225385	cg04489577	DCLK2	0.00556209	0.0960446	0.105843	0.00556209	3.17293	0.204857	EB-HF up vs ED-LF	0.0347846	-2.29424	-0.183787	Baseline down vs 30mins	0.444011	-0.783678	-0.060316	Baseline down vs 3hrs	0.14165	1.54131	0.123471	30mins up vs 3hrs	0.0415595	2.20444	0.239944	EB-HF * Baseline up vs ED-LF * Baseline	0.00648289	3.10156	0.364639	EB-HF * 30mins up vs ED-LF * 30mins	0.927956	0.0917666	0.00998837	EB-HF * 3hrs up vs ED-LF * 3hrs	0.0515969	-2.09358	-0.246134	EB-HF * Baseline down vs EB-HF * 30mins	0.621973	0.502195	0.0546616	EB-HF * Baseline up vs EB-HF * 3hrs	0.0203497	2.55852	0.300796	EB-HF * 30mins up vs EB-HF * 3hrs	0.280072	-1.11571	-0.121439	ED-LF * Baseline down vs ED-LF * 30mins	0.125703	-1.61048	-0.175294	ED-LF * Baseline down vs ED-LF * 3hrs	0.62709	-0.494778	-0.0538543	ED-LF * 30mins down vs ED-LF * 3hrs	10.0675	0.238545	2.69768	0.127841	2.57044	0.121811	0.402808	1
572658	cg09846001	HM13-AS1	0.00556506	0.769582	0.052318	0.00556506	-3.17268	-0.307969	EB-HF down vs ED-LF	0.475727	0.729333	0.0878399	Baseline up vs 30mins	0.726133	0.356118	0.0412078	Baseline up vs 3hrs	0.703423	-0.387186	-0.0466322	30mins down vs 3hrs	0.461836	-0.752854	-0.1232	EB-HF * Baseline down vs ED-LF * Baseline	0.00125979	-3.85866	-0.682039	EB-HF * 30mins down vs ED-LF * 30mins	0.478222	-0.725152	-0.118667	EB-HF * 3hrs down vs ED-LF * 3hrs	0.0531949	2.07778	0.36726	EB-HF * Baseline up vs EB-HF * 30mins	0.814755	0.237963	0.0389411	EB-HF * Baseline up vs EB-HF * 3hrs	0.0806541	-1.85747	-0.328318	EB-HF * 30mins down vs EB-HF * 3hrs	0.257865	-1.17071	-0.19158	ED-LF * Baseline down vs ED-LF * 30mins	0.793692	0.265665	0.0434744	ED-LF * Baseline up vs ED-LF * 3hrs	0.169044	1.43638	0.235054	ED-LF * 30mins up vs ED-LF * 3hrs	10.0659	0.539117	0.265985	0.0284916	3.52724	0.377828	0.910498	1
285795	cg21555940		0.00556594	0.241956	0.978626	0.00556594	3.17261	0.190723	EB-HF up vs ED-LF	0.608619	-0.521687	-0.0389119	Baseline down vs 30mins	0.238639	1.2213	0.0875215	Baseline up vs 3hrs	0.108298	1.69508	0.126433	30mins up vs 3hrs	0.0919601	1.78593	0.180996	EB-HF * Baseline up vs ED-LF * Baseline	0.112671	1.67278	0.183113	EB-HF * 30mins up vs ED-LF * 30mins	0.0557967	2.05296	0.208059	EB-HF * 3hrs up vs ED-LF * 3hrs	0.719512	-0.365137	-0.0399701	EB-HF * Baseline down vs EB-HF * 30mins	0.475286	0.730074	0.07399	EB-HF * Baseline up vs EB-HF * 3hrs	0.312431	1.04105	0.11396	EB-HF * 30mins up vs EB-HF * 3hrs	0.713386	-0.373509	-0.0378537	ED-LF * Baseline down vs ED-LF * 30mins	0.332693	0.99711	0.101053	ED-LF * Baseline up vs ED-LF * 3hrs	0.188321	1.37062	0.138907	ED-LF * 30mins up vs ED-LF * 3hrs	10.0655	0.206765	1.54432	0.0634469	0.021633	0.000888771	0.349214	1
744027	cg04390131		0.00556782	0.983013	0.955795	0.00556782	-3.17245	-0.177972	EB-HF down vs ED-LF	0.911894	0.112309	0.00781734	Baseline up vs 30mins	0.940927	-0.0752082	-0.00502953	Baseline down vs 3hrs	0.855752	-0.184567	-0.0128469	30mins down vs 3hrs	0.0551591	-2.05895	-0.194725	EB-HF * Baseline down vs ED-LF * Baseline	0.149563	-1.50938	-0.154188	EB-HF * 30mins down vs ED-LF * 30mins	0.0670826	-1.95616	-0.185004	EB-HF * 3hrs down vs ED-LF * 3hrs	0.904416	-0.12189	-0.0124514	EB-HF * Baseline down vs EB-HF * 30mins	0.917937	-0.104574	-0.00989014	EB-HF * Baseline down vs EB-HF * 3hrs	0.980289	0.0250727	0.00256125	EB-HF * 30mins up vs EB-HF * 3hrs	0.770087	0.296971	0.0280861	ED-LF * Baseline up vs ED-LF * 30mins	0.998596	-0.00178609	-0.00016892	ED-LF * Baseline down vs ED-LF * 3hrs	0.768747	-0.298757	-0.028255	ED-LF * 30mins down vs ED-LF * 3hrs	10.0645	0.180042	0.0171502	0.000613596	0.0453327	0.00162191	0.304112	1
587206	cg13086003		0.0055738	0.157537	0.0395394	0.0055738	-3.17195	-0.19598	EB-HF down vs ED-LF	0.12604	-1.60895	-0.123342	Baseline down vs 30mins	0.756209	0.315518	0.0232388	Baseline up vs 3hrs	0.072869	1.91209	0.146581	30mins up vs 3hrs	0.0151935	-2.69942	-0.281174	EB-HF * Baseline down vs ED-LF * Baseline	0.656086	0.453271	0.0509959	EB-HF * 30mins up vs ED-LF * 30mins	0.00316112	-3.4347	-0.357762	EB-HF * 3hrs down vs ED-LF * 3hrs	0.0197704	-2.57253	-0.289427	EB-HF * Baseline down vs EB-HF * 30mins	0.562461	0.590748	0.0615329	EB-HF * Baseline up vs EB-HF * 3hrs	0.00623876	3.11946	0.35096	EB-HF * 30mins up vs EB-HF * 3hrs	0.686674	0.410351	0.0427425	ED-LF * Baseline up vs ED-LF * 30mins	0.886775	-0.144539	-0.0150553	ED-LF * Baseline down vs ED-LF * 3hrs	0.586198	-0.55489	-0.0577978	ED-LF * 30mins down vs ED-LF * 3hrs	10.0613	0.21832	2.0644	0.0895905	3.93009	0.170558	0.368882	1
530812	cg14068301	PFKP	0.00557433	0.428625	0.310627	0.00557433	-3.17191	-0.136954	EB-HF down vs ED-LF	0.241177	-1.21445	-0.0650611	Baseline down vs 30mins	0.299937	-1.06918	-0.0550313	Baseline down vs 3hrs	0.853706	0.187218	0.0100297	30mins up vs 3hrs	0.0125395	-2.79104	-0.203162	EB-HF * Baseline down vs ED-LF * Baseline	0.0547692	-2.06264	-0.16217	EB-HF * 30mins down vs ED-LF * 30mins	0.539944	-0.625509	-0.0455312	EB-HF * 3hrs down vs ED-LF * 3hrs	0.291698	-1.08819	-0.0855568	EB-HF * Baseline down vs EB-HF * 30mins	0.0834813	-1.83879	-0.133847	EB-HF * Baseline down vs EB-HF * 3hrs	0.547218	-0.614196	-0.0482898	EB-HF * 30mins down vs EB-HF * 3hrs	0.548481	-0.612241	-0.0445654	ED-LF * Baseline down vs ED-LF * 30mins	0.74785	0.326744	0.0237839	ED-LF * Baseline up vs ED-LF * 3hrs	0.360889	0.938985	0.0683493	ED-LF * 30mins up vs ED-LF * 3hrs	10.061	0.106616	0.890829	0.0188801	1.25339	0.0265641	0.180148	1
239573	cg09829100		0.00557749	0.803131	0.874465	0.00557749	3.17165	0.250748	EB-HF up vs ED-LF	0.684183	0.413815	0.0405925	Baseline up vs 30mins	0.798431	-0.259414	-0.0244485	Baseline down vs 3hrs	0.516188	-0.663052	-0.0650409	30mins down vs 3hrs	0.0925142	1.78262	0.237593	EB-HF * Baseline up vs ED-LF * Baseline	0.0475477	2.1357	0.307458	EB-HF * 30mins up vs ED-LF * 30mins	0.138473	1.55455	0.207194	EB-HF * 3hrs up vs ED-LF * 3hrs	0.969099	0.0393131	0.00565958	EB-HF * Baseline up vs EB-HF * 30mins	0.945486	-0.0693942	-0.00924903	EB-HF * Baseline down vs EB-HF * 3hrs	0.918731	-0.10356	-0.0149086	EB-HF * 30mins down vs EB-HF * 3hrs	0.578353	0.566656	0.0755253	ED-LF * Baseline up vs ED-LF * 30mins	0.76971	-0.297472	-0.0396479	ED-LF * Baseline down vs ED-LF * 3hrs	0.399546	-0.864129	-0.115173	ED-LF * 30mins down vs ED-LF * 3hrs	10.0593	0.357393	0.22209	0.015781	0.135207	0.00960739	0.603984	1
420937	cg18171645		0.00557834	0.331516	0.613458	0.00557834	3.17158	0.374983	EB-HF up vs ED-LF	0.577509	-0.567928	-0.0833135	Baseline down vs 30mins	0.145867	-1.52411	-0.214812	Baseline down vs 3hrs	0.382561	-0.896393	-0.131498	30mins down vs 3hrs	0.170475	1.43129	0.285288	EB-HF * Baseline up vs ED-LF * Baseline	0.0211126	2.54064	0.546981	EB-HF * 30mins up vs ED-LF * 30mins	0.160264	1.46837	0.292679	EB-HF * 3hrs up vs ED-LF * 3hrs	0.333813	-0.994738	-0.21416	EB-HF * Baseline down vs EB-HF * 30mins	0.288255	-1.09625	-0.218508	EB-HF * Baseline down vs EB-HF * 3hrs	0.984123	-0.0201948	-0.0043478	EB-HF * 30mins down vs EB-HF * 3hrs	0.814365	0.238473	0.0475329	ED-LF * Baseline up vs ED-LF * 30mins	0.304341	-1.05917	-0.211116	ED-LF * Baseline down vs ED-LF * 3hrs	0.211743	-1.29764	-0.258649	ED-LF * 30mins down vs ED-LF * 3hrs	10.0589	0.799268	1.17899	0.187363	0.502963	0.0799297	1.3508	1
490702	cg20919549	GPT2	0.00557855	0.53207	0.7114	0.00557855	-3.17156	-0.16452	EB-HF down vs ED-LF	0.307882	-1.0512	-0.0676575	Baseline down vs 30mins	0.379634	-0.90205	-0.0557804	Baseline down vs 3hrs	0.855776	0.184536	0.0118772	30mins up vs 3hrs	0.0396672	-2.22808	-0.194848	EB-HF * Baseline down vs ED-LF * Baseline	0.29625	-1.07764	-0.101792	EB-HF * 30mins down vs ED-LF * 30mins	0.03785	-2.25177	-0.19692	EB-HF * 3hrs down vs ED-LF * 3hrs	0.243266	-1.20885	-0.114186	EB-HF * Baseline down vs EB-HF * 30mins	0.539631	-0.625998	-0.0547443	EB-HF * Baseline down vs EB-HF * 3hrs	0.537527	0.629287	0.0594413	EB-HF * 30mins up vs EB-HF * 3hrs	0.811969	-0.241615	-0.0211295	ED-LF * Baseline down vs ED-LF * 30mins	0.524573	-0.649693	-0.0568164	ED-LF * Baseline down vs ED-LF * 3hrs	0.68831	-0.408078	-0.0356869	ED-LF * 30mins down vs ED-LF * 3hrs	10.0588	0.153853	0.654991	0.0200367	0.347434	0.0106283	0.260022	1
464713	cg04991452		0.0055803	0.199766	0.0857468	0.0055803	3.17141	0.241653	EB-HF up vs ED-LF	0.0907793	-1.79303	-0.169516	Baseline down vs 30mins	0.726052	-0.356228	-0.0323573	Baseline down vs 3hrs	0.165045	1.45077	0.137159	30mins up vs 3hrs	0.200739	1.33108	0.170987	EB-HF * Baseline up vs ED-LF * Baseline	0.00232077	3.57724	0.496341	EB-HF * 30mins up vs ED-LF * 30mins	0.659366	0.448628	0.0576296	EB-HF * 3hrs up vs ED-LF * 3hrs	0.028459	-2.39419	-0.332193	EB-HF * Baseline down vs EB-HF * 30mins	0.852072	0.189336	0.0243216	EB-HF * Baseline up vs EB-HF * 3hrs	0.0198953	2.56948	0.356515	EB-HF * 30mins up vs EB-HF * 3hrs	0.958158	-0.0532439	-0.00683957	ED-LF * Baseline down vs ED-LF * 30mins	0.497596	-0.693119	-0.0890362	ED-LF * Baseline down vs ED-LF * 3hrs	0.530784	-0.639875	-0.0821967	ED-LF * 30mins down vs ED-LF * 3hrs	10.0578	0.331935	1.77331	0.117048	2.84809	0.187989	0.561044	1
216527	cg13896842	RIPK4	0.00558184	0.161572	0.306866	0.00558184	-3.17128	-0.162769	EB-HF down vs ED-LF	0.239008	1.2203	0.0777124	Baseline up vs 30mins	0.422626	-0.821694	-0.0502749	Baseline down vs 3hrs	0.0606021	-2.00976	-0.127987	30mins down vs 3hrs	0.245003	-1.20422	-0.104199	EB-HF * Baseline down vs ED-LF * Baseline	0.265869	-1.15049	-0.107526	EB-HF * 30mins down vs ED-LF * 30mins	0.00528783	-3.19645	-0.276582	EB-HF * 3hrs down vs ED-LF * 3hrs	0.407519	0.849295	0.0793758	EB-HF * Baseline up vs EB-HF * 30mins	0.68327	0.415086	0.0359166	EB-HF * Baseline up vs EB-HF * 3hrs	0.647833	-0.464999	-0.0434592	EB-HF * 30mins down vs EB-HF * 3hrs	0.391712	0.878896	0.076049	ED-LF * Baseline up vs ED-LF * 30mins	0.133189	-1.57714	-0.136466	ED-LF * Baseline down vs ED-LF * 3hrs	0.0251029	-2.45603	-0.212515	ED-LF * 30mins down vs ED-LF * 3hrs	10.057	0.150596	2.03301	0.0608851	1.26738	0.0379558	0.254561	1
66645	cg04456029	DTX1	0.00558244	0.578635	0.399989	0.00558244	3.17123	0.167245	EB-HF up vs ED-LF	0.348542	-0.964037	-0.0630819	Baseline down vs 30mins	0.403847	-0.856102	-0.0538215	Baseline down vs 3hrs	0.889122	0.14152	0.00926041	30mins up vs 3hrs	0.0991903	1.74412	0.155068	EB-HF * Baseline up vs ED-LF * Baseline	0.0136614	2.75023	0.264112	EB-HF * 30mins up vs ED-LF * 30mins	0.366125	0.928541	0.0825555	EB-HF * 3hrs up vs ED-LF * 3hrs	0.237416	-1.22462	-0.117604	EB-HF * Baseline down vs EB-HF * 30mins	0.845728	-0.197565	-0.0175653	EB-HF * Baseline down vs EB-HF * 3hrs	0.312133	1.04171	0.100038	EB-HF * 30mins up vs EB-HF * 3hrs	0.924425	-0.0962787	-0.00856003	ED-LF * Baseline down vs ED-LF * 30mins	0.325194	-1.01315	-0.0900777	ED-LF * Baseline down vs ED-LF * 3hrs	0.372037	-0.916868	-0.0815177	ED-LF * 30mins down vs ED-LF * 3hrs	10.0567	0.158992	0.565072	0.0178671	0.967532	0.0305925	0.268763	1
18720	cg20305639	PIGP	0.00558729	0.00312872	0.00149435	0.00558729	-3.17083	-0.258095	EB-HF down vs ED-LF	0.00533558	3.19227	0.322397	Baseline up vs 30mins	0.51159	-0.670429	-0.0650525	Baseline down vs 3hrs	0.00132215	-3.83639	-0.38745	30mins down vs 3hrs	0.708083	0.38078	0.0522517	EB-HF * Baseline up vs ED-LF * Baseline	6.66342e-05	-5.23923	-0.776546	EB-HF * 30mins down vs ED-LF * 30mins	0.720127	-0.364299	-0.0499901	EB-HF * 3hrs down vs ED-LF * 3hrs	0.000116427	4.97104	0.736796	EB-HF * Baseline up vs EB-HF * 30mins	0.920321	-0.101526	-0.0139316	EB-HF * Baseline down vs EB-HF * 3hrs	9.56582e-05	-5.06504	-0.750728	EB-HF * 30mins down vs EB-HF * 3hrs	0.511576	-0.670451	-0.0920012	ED-LF * Baseline down vs ED-LF * 30mins	0.408976	-0.846604	-0.116173	ED-LF * Baseline down vs ED-LF * 3hrs	0.862255	-0.176153	-0.0241722	ED-LF * 30mins down vs ED-LF * 3hrs	10.0542	0.378641	8.25258	0.621587	9.77412	0.73619	0.640223	1
789291	cg21711545	NCCRP1	0.00558881	0.948158	0.243736	0.00558881	-3.1707	-0.285022	EB-HF down vs ED-LF	0.807459	0.247536	0.0276087	Baseline up vs 30mins	0.946398	-0.068231	-0.00731155	Baseline down vs 3hrs	0.758021	-0.31309	-0.0349203	30mins down vs 3hrs	0.491717	-0.70276	-0.1065	EB-HF * Baseline down vs ED-LF * Baseline	0.12051	-1.63462	-0.267567	EB-HF * 30mins down vs ED-LF * 30mins	0.00554982	-3.17396	-0.480999	EB-HF * 3hrs down vs ED-LF * 3hrs	0.517683	0.66066	0.108142	EB-HF * Baseline up vs EB-HF * 30mins	0.251415	1.18735	0.179938	EB-HF * Baseline up vs EB-HF * 3hrs	0.666464	0.438615	0.0717959	EB-HF * 30mins up vs EB-HF * 3hrs	0.731203	-0.349232	-0.0529245	ED-LF * Baseline down vs ED-LF * 30mins	0.216419	-1.28385	-0.194561	ED-LF * Baseline down vs ED-LF * 3hrs	0.363074	-0.934614	-0.141636	ED-LF * 30mins down vs ED-LF * 3hrs	10.0534	0.461771	0.0534016	0.00490569	1.53566	0.141072	0.780845	1
92328	cg13335447	GLI1	0.00559015	0.143122	0.174213	0.00559015	-3.17059	-0.186034	EB-HF down vs ED-LF	0.448442	0.775946	0.0564897	Baseline up vs 30mins	0.201277	-1.32941	-0.0929857	Baseline down vs 3hrs	0.0557708	-2.05321	-0.149475	30mins down vs 3hrs	0.666828	-0.438102	-0.0433358	EB-HF * Baseline down vs ED-LF * Baseline	0.083569	-1.83822	-0.1964	EB-HF * 30mins down vs ED-LF * 30mins	0.00504268	-3.2185	-0.318365	EB-HF * 3hrs down vs ED-LF * 3hrs	0.230012	1.24503	0.133022	EB-HF * Baseline up vs EB-HF * 30mins	0.65828	0.450163	0.0445288	EB-HF * Baseline up vs EB-HF * 3hrs	0.419003	-0.828255	-0.088493	EB-HF * 30mins down vs EB-HF * 3hrs	0.841838	-0.20262	-0.0200425	ED-LF * Baseline down vs ED-LF * 30mins	0.0323687	-2.33024	-0.2305	ED-LF * Baseline down vs ED-LF * 3hrs	0.0483012	-2.12762	-0.210458	ED-LF * 30mins down vs ED-LF * 3hrs	10.0526	0.196722	2.18434	0.0854913	1.94007	0.0759312	0.332676	1
528378	cg00612633		0.00559227	0.155648	0.0897569	0.00559227	3.17041	0.259293	EB-HF up vs ED-LF	0.467768	-0.742759	-0.0753717	Baseline down vs 30mins	0.0591419	-2.02255	-0.197188	Baseline down vs 3hrs	0.246427	-1.20045	-0.121816	30mins down vs 3hrs	0.00132656	3.83486	0.528743	EB-HF * Baseline up vs ED-LF * Baseline	0.446422	0.779466	0.116082	EB-HF * 30mins up vs ED-LF * 30mins	0.348066	0.965014	0.133054	EB-HF * 3hrs up vs ED-LF * 3hrs	0.391468	0.879358	0.130959	EB-HF * Baseline up vs EB-HF * 30mins	0.996255	0.00476297	0.000656709	EB-HF * Baseline up vs EB-HF * 3hrs	0.393796	-0.874948	-0.130302	EB-HF * 30mins down vs EB-HF * 3hrs	0.0568595	-2.04313	-0.281702	ED-LF * Baseline down vs ED-LF * 30mins	0.0107268	-2.86508	-0.395032	ED-LF * Baseline down vs ED-LF * 3hrs	0.42248	-0.821958	-0.11333	ED-LF * 30mins down vs ED-LF * 3hrs	10.0515	0.382166	2.0794	0.15812	2.78723	0.211945	0.646351	1
139019	cg02291020	ANXA11	0.00559423	0.243029	0.150687	0.00559423	-3.17025	-0.273063	EB-HF down vs ED-LF	0.241262	1.21422	0.129764	Baseline up vs 30mins	0.1085	1.69403	0.173938	Baseline up vs 3hrs	0.684518	0.41335	0.0441747	30mins up vs 3hrs	0.0144568	-2.7232	-0.39543	EB-HF * Baseline down vs ED-LF * Baseline	0.0212486	-2.53751	-0.397989	EB-HF * 30mins down vs ED-LF * 30mins	0.861233	-0.177474	-0.0257706	EB-HF * 3hrs down vs ED-LF * 3hrs	0.41502	0.835508	0.131043	EB-HF * Baseline up vs EB-HF * 30mins	0.941086	-0.075006	-0.0108914	EB-HF * Baseline down vs EB-HF * 3hrs	0.378138	-0.90495	-0.141934	EB-HF * 30mins down vs EB-HF * 3hrs	0.388591	0.884832	0.128484	ED-LF * Baseline up vs ED-LF * 30mins	0.0243624	2.47072	0.358768	ED-LF * Baseline up vs ED-LF * 3hrs	0.131188	1.58589	0.230284	ED-LF * 30mins up vs ED-LF * 3hrs	10.0505	0.423835	1.53909	0.129809	2.11979	0.178785	0.716899	1
101404	cg01087880	CRELD1	0.00559592	0.393361	0.195937	0.00559592	3.17011	0.142304	EB-HF up vs ED-LF	0.21234	-1.29587	-0.0721755	Baseline down vs 30mins	0.884299	-0.147724	-0.00790495	Baseline down vs 3hrs	0.264491	1.15394	0.0642705	30mins up vs 3hrs	0.00334614	3.40843	0.257939	EB-HF * Baseline up vs ED-LF * Baseline	0.503939	0.68279	0.0558114	EB-HF * 30mins up vs ED-LF * 30mins	0.153162	1.49532	0.113161	EB-HF * 3hrs up vs ED-LF * 3hrs	0.728119	0.353418	0.0288885	EB-HF * Baseline up vs EB-HF * 30mins	0.406004	0.852099	0.0644841	EB-HF * Baseline up vs EB-HF * 3hrs	0.668699	0.435471	0.0355956	EB-HF * 30mins up vs EB-HF * 3hrs	0.0351358	-2.2892	-0.173239	ED-LF * Baseline down vs ED-LF * 30mins	0.303527	-1.06101	-0.080294	ED-LF * Baseline down vs ED-LF * 3hrs	0.23611	1.22819	0.0929455	ED-LF * 30mins up vs ED-LF * 3hrs	10.0496	0.115108	0.986163	0.022591	1.79673	0.0411593	0.194717	1
265980	cg02675264		0.00559716	0.807288	0.612063	0.00559716	3.17001	0.176024	EB-HF up vs ED-LF	0.967956	-0.0407681	-0.00280878	Baseline down vs 30mins	0.584903	0.556827	0.0368583	Baseline up vs 3hrs	0.572328	0.57575	0.0396671	30mins up vs 3hrs	0.303447	1.06119	0.09934	EB-HF * Baseline up vs ED-LF * Baseline	0.0364005	2.27144	0.22967	EB-HF * 30mins up vs ED-LF * 30mins	0.0484114	2.12645	0.19906	EB-HF * 3hrs up vs ED-LF * 3hrs	0.510452	-0.672261	-0.0679739	EB-HF * Baseline down vs EB-HF * 30mins	0.891168	-0.138891	-0.0130019	EB-HF * Baseline down vs EB-HF * 3hrs	0.593725	0.543673	0.054972	EB-HF * 30mins up vs EB-HF * 3hrs	0.514275	0.666116	0.0623563	ED-LF * Baseline up vs ED-LF * 30mins	0.367222	0.926363	0.0867185	ED-LF * Baseline up vs ED-LF * 3hrs	0.797799	0.260247	0.0243622	ED-LF * 30mins up vs ED-LF * 3hrs	10.0489	0.176121	0.216793	0.00759919	0.505373	0.0177147	0.297948	1
580250	cg06569512	GGT6	0.00559742	0.153003	0.140588	0.00559742	3.16999	0.272827	EB-HF up vs ED-LF	0.122436	-1.62556	-0.173588	Baseline down vs 30mins	0.757181	0.314215	0.0322375	Baseline up vs 3hrs	0.070803	1.92745	0.205825	30mins up vs 3hrs	0.28762	1.09775	0.159277	EB-HF * Baseline up vs ED-LF * Baseline	0.00333822	3.40953	0.53434	EB-HF * 30mins up vs ED-LF * 30mins	0.401448	0.860573	0.124864	EB-HF * 3hrs up vs ED-LF * 3hrs	0.0340972	-2.30424	-0.361119	EB-HF * Baseline down vs EB-HF * 30mins	0.737451	0.340772	0.049444	EB-HF * Baseline up vs EB-HF * 3hrs	0.0179324	2.61973	0.410563	EB-HF * 30mins up vs EB-HF * 3hrs	0.924565	0.0961002	0.0139436	ED-LF * Baseline up vs ED-LF * 30mins	0.918703	0.103596	0.0150311	ED-LF * Baseline up vs ED-LF * 3hrs	0.994107	0.00749545	0.00108755	ED-LF * 30mins up vs ED-LF * 3hrs	10.0488	0.423102	2.10075	0.176902	2.20682	0.185834	0.715779	1
768484	cg23336210	DNAJC1	0.00559935	0.431372	0.179465	0.00559935	-3.16983	-0.225665	EB-HF down vs ED-LF	0.651219	0.460179	0.0406482	Baseline up vs 30mins	0.39488	-0.8729	-0.0740796	Baseline down vs 3hrs	0.211343	-1.29883	-0.114728	30mins down vs 3hrs	0.00377211	-3.35304	-0.402428	EB-HF * Baseline down vs ED-LF * Baseline	0.139813	-1.54893	-0.200796	EB-HF * 30mins down vs ED-LF * 30mins	0.546914	-0.614668	-0.0737717	EB-HF * 3hrs down vs ED-LF * 3hrs	0.648441	-0.464132	-0.0601678	EB-HF * Baseline down vs EB-HF * 30mins	0.0633513	-1.98642	-0.238408	EB-HF * Baseline down vs EB-HF * 3hrs	0.187003	-1.37494	-0.17824	EB-HF * 30mins down vs EB-HF * 3hrs	0.254759	1.17869	0.141464	ED-LF * Baseline up vs ED-LF * 30mins	0.462364	0.751953	0.0902484	ED-LF * Baseline up vs ED-LF * 3hrs	0.67493	-0.426732	-0.0512158	ED-LF * 30mins down vs ED-LF * 3hrs	10.0478	0.289467	0.883774	0.0509212	1.90365	0.109685	0.489752	1
578185	cg09697386	KIF27	0.00560434	0.0693125	0.205876	0.00560434	3.16941	0.194339	EB-HF up vs ED-LF	0.162909	1.45858	0.110968	Baseline up vs 30mins	0.0236097	2.4861	0.18172	Baseline up vs 3hrs	0.365398	0.929983	0.0707525	30mins up vs 3hrs	0.356373	0.948079	0.0980043	EB-HF * Baseline up vs ED-LF * Baseline	0.248172	1.19584	0.133521	EB-HF * 30mins up vs ED-LF * 30mins	0.00340577	3.40027	0.351491	EB-HF * 3hrs up vs ED-LF * 3hrs	0.415403	0.834809	0.0932098	EB-HF * Baseline up vs EB-HF * 30mins	0.60172	0.531838	0.0549769	EB-HF * Baseline up vs EB-HF * 3hrs	0.73623	-0.342423	-0.0382328	EB-HF * 30mins down vs EB-HF * 3hrs	0.229923	1.24528	0.128726	ED-LF * Baseline up vs ED-LF * 30mins	0.0083335	2.98403	0.308464	ED-LF * Baseline up vs ED-LF * 3hrs	0.100153	1.73876	0.179738	ED-LF * 30mins up vs ED-LF * 3hrs	10.0452	0.214679	3.13574	0.13403	1.73697	0.0742426	0.363313	1
178208	cg18486001		0.00560444	0.209166	0.593048	0.00560444	-3.1694	-0.464294	EB-HF down vs ED-LF	0.803046	-0.253337	-0.0460469	Baseline down vs 30mins	0.10135	-1.73215	-0.302486	Baseline down vs 3hrs	0.176325	-1.41086	-0.256439	30mins down vs 3hrs	0.0611617	-2.00494	-0.495149	EB-HF * Baseline down vs ED-LF * Baseline	0.341363	-0.978884	-0.26112	EB-HF * 30mins down vs ED-LF * 30mins	0.0195591	-2.57774	-0.636613	EB-HF * 3hrs down vs ED-LF * 3hrs	0.5491	-0.611283	-0.163061	EB-HF * Baseline down vs EB-HF * 30mins	0.361177	-0.938408	-0.231754	EB-HF * Baseline down vs EB-HF * 3hrs	0.799873	-0.257515	-0.0686928	EB-HF * 30mins down vs EB-HF * 3hrs	0.777311	0.287359	0.0709676	ED-LF * Baseline up vs ED-LF * 30mins	0.149098	-1.51122	-0.373218	ED-LF * Baseline down vs ED-LF * 3hrs	0.0898655	-1.79858	-0.444185	ED-LF * 30mins down vs ED-LF * 3hrs	10.0451	1.22534	1.71789	0.419109	0.538871	0.131467	2.07372	1
355497	cg16003659		0.00560501	0.0557316	0.926014	0.00560501	3.16936	0.14805	EB-HF up vs ED-LF	0.250041	-1.19094	-0.069026	Baseline down vs 30mins	0.0178812	-2.62111	-0.145958	Baseline down vs 3hrs	0.201947	-1.32734	-0.0769316	30mins down vs 3hrs	0.0458308	2.15456	0.169674	EB-HF * Baseline up vs ED-LF * Baseline	0.098764	1.74651	0.14856	EB-HF * 30mins up vs ED-LF * 30mins	0.128261	1.59891	0.125916	EB-HF * 3hrs up vs ED-LF * 3hrs	0.501115	-0.68738	-0.0584691	EB-HF * Baseline down vs EB-HF * 30mins	0.133548	-1.57558	-0.124079	EB-HF * Baseline down vs EB-HF * 3hrs	0.451104	-0.771324	-0.0656095	EB-HF * 30mins down vs EB-HF * 3hrs	0.326394	-1.01056	-0.0795829	ED-LF * Baseline down vs ED-LF * 30mins	0.047963	-2.13123	-0.167837	ED-LF * Baseline down vs ED-LF * 3hrs	0.278012	-1.12067	-0.0882538	ED-LF * 30mins down vs ED-LF * 3hrs	10.0448	0.124591	3.43813	0.0852895	0.0772149	0.00191546	0.210859	1
293355	cg10201616	LDLR	0.0056055	0.948917	0.501815	0.0056055	-3.16931	-0.148481	EB-HF down vs ED-LF	0.883985	0.148127	0.00861048	Baseline up vs 30mins	0.749729	0.324217	0.018107	Baseline up vs 3hrs	0.872153	0.16337	0.00949655	30mins up vs 3hrs	0.0601792	-2.01344	-0.159025	EB-HF * Baseline down vs ED-LF * Baseline	0.398933	-0.865278	-0.0738169	EB-HF * 30mins down vs ED-LF * 30mins	0.0154372	-2.69179	-0.212602	EB-HF * 3hrs down vs ED-LF * 3hrs	0.695244	-0.39847	-0.0339935	EB-HF * Baseline down vs EB-HF * 30mins	0.577174	0.568432	0.0448958	EB-HF * Baseline up vs EB-HF * 3hrs	0.368044	0.924736	0.0788893	EB-HF * 30mins up vs EB-HF * 3hrs	0.525367	0.648434	0.0512145	ED-LF * Baseline up vs ED-LF * 30mins	0.91376	-0.109921	-0.00868171	ED-LF * Baseline down vs ED-LF * 3hrs	0.458624	-0.758354	-0.0598962	ED-LF * 30mins down vs ED-LF * 3hrs	10.0446	0.125318	0.052596	0.0013124	0.718264	0.0179225	0.212096	1
686255	cg03840075	SNORD116-2	0.00560644	0.108372	0.0295725	0.00560644	3.16924	0.270255	EB-HF up vs ED-LF	0.110623	-1.68313	-0.178083	Baseline down vs 30mins	0.619343	0.506017	0.0514386	Baseline up vs 3hrs	0.0445287	2.16929	0.229522	30mins up vs 3hrs	0.590288	-0.548786	-0.0788936	EB-HF * Baseline down vs ED-LF * Baseline	0.00539162	3.18741	0.494938	EB-HF * 30mins up vs ED-LF * 30mins	0.0137921	2.74569	0.394721	EB-HF * 3hrs up vs ED-LF * 3hrs	0.00814791	-2.9946	-0.464999	EB-HF * Baseline down vs EB-HF * 30mins	0.214517	-1.28943	-0.185369	EB-HF * Baseline down vs EB-HF * 3hrs	0.0894975	1.80082	0.27963	EB-HF * 30mins up vs EB-HF * 3hrs	0.45939	0.757042	0.108833	ED-LF * Baseline up vs ED-LF * 30mins	0.0611489	2.00504	0.288246	ED-LF * Baseline up vs ED-LF * 3hrs	0.228946	1.248	0.179413	ED-LF * 30mins up vs ED-LF * 3hrs	10.0441	0.415162	2.53972	0.209954	4.36218	0.360613	0.702679	1
463833	cg10659480		0.00560923	0.696196	0.407461	0.00560923	-3.16901	-0.19337	EB-HF down vs ED-LF	0.86077	0.178074	0.0134819	Baseline up vs 30mins	0.522783	-0.652534	-0.047465	Baseline down vs 3hrs	0.43193	-0.805009	-0.0609469	30mins down vs 3hrs	0.439207	-0.792116	-0.0814843	EB-HF * Baseline down vs ED-LF * Baseline	0.0201586	-2.5631	-0.28479	EB-HF * 30mins down vs ED-LF * 30mins	0.0531003	-2.0787	-0.213835	EB-HF * 3hrs down vs ED-LF * 3hrs	0.31462	1.03621	0.115135	EB-HF * Baseline up vs EB-HF * 30mins	0.857826	0.181883	0.0187101	EB-HF * Baseline up vs EB-HF * 3hrs	0.397579	-0.867819	-0.0964245	EB-HF * 30mins down vs EB-HF * 3hrs	0.403302	-0.857116	-0.0881708	ED-LF * Baseline down vs ED-LF * 30mins	0.284678	-1.10471	-0.11364	ED-LF * Baseline down vs ED-LF * 3hrs	0.807418	-0.247589	-0.0254693	ED-LF * 30mins down vs ED-LF * 3hrs	10.0426	0.212543	0.369949	0.0156593	0.946939	0.0400823	0.35979	1
130023	cg11553687		0.00561007	0.012366	0.0180028	0.00561007	-3.16894	-0.177973	EB-HF down vs ED-LF	0.426346	0.814995	0.0567914	Baseline up vs 30mins	0.0231372	-2.49598	-0.167105	Baseline down vs 3hrs	0.00510213	-3.21306	-0.223896	30mins down vs 3hrs	0.539279	0.626548	0.0593221	EB-HF * Baseline up vs ED-LF * Baseline	0.00174105	-3.70963	-0.379373	EB-HF * 30mins down vs ED-LF * 30mins	0.0373219	-2.25885	-0.21387	EB-HF * 3hrs down vs ED-LF * 3hrs	0.0151695	2.70018	0.276139	EB-HF * Baseline up vs EB-HF * 30mins	0.75121	-0.322226	-0.0305087	EB-HF * Baseline down vs EB-HF * 3hrs	0.00808051	-2.9985	-0.306647	EB-HF * 30mins down vs EB-HF * 3hrs	0.104163	-1.71688	-0.162556	ED-LF * Baseline down vs ED-LF * 30mins	0.00516212	-3.20763	-0.303701	ED-LF * Baseline down vs ED-LF * 3hrs	0.15435	-1.49075	-0.141145	ED-LF * 30mins down vs ED-LF * 3hrs	10.0422	0.180045	5.75157	0.206239	5.13556	0.18415	0.304791	1
318166	cg16862102		0.0056134	0.312256	0.562009	0.0056134	3.16866	0.141228	EB-HF up vs ED-LF	0.17182	-1.42654	-0.0788888	Baseline down vs 30mins	0.928873	-0.0905949	-0.00481342	Baseline down vs 3hrs	0.198041	1.3395	0.0740754	30mins up vs 3hrs	0.0187267	2.59879	0.195271	EB-HF * Baseline up vs ED-LF * Baseline	0.0847793	1.8304	0.148554	EB-HF * 30mins up vs ED-LF * 30mins	0.302728	1.06282	0.0798593	EB-HF * 3hrs up vs ED-LF * 3hrs	0.50306	-0.684216	-0.0555305	EB-HF * Baseline down vs EB-HF * 30mins	0.49101	0.703926	0.0528922	EB-HF * Baseline up vs EB-HF * 3hrs	0.199184	1.33592	0.108423	EB-HF * 30mins up vs EB-HF * 3hrs	0.191354	-1.36077	-0.102247	ED-LF * Baseline down vs ED-LF * 30mins	0.416918	-0.832046	-0.062519	ED-LF * Baseline down vs ED-LF * 3hrs	0.603829	0.528728	0.0397281	ED-LF * 30mins up vs ED-LF * 3hrs	10.0404	0.113373	1.24739	0.0281703	0.596219	0.0134647	0.191959	1
299614	cg06747277		0.00561679	0.0779106	0.64697	0.00561679	-3.16838	-0.103664	EB-HF down vs ED-LF	0.535886	-0.631857	-0.0256505	Baseline down vs 30mins	0.02985	-2.37054	-0.0924579	Baseline down vs 3hrs	0.11819	-1.64569	-0.0668074	30mins down vs 3hrs	0.158272	-1.47583	-0.0814044	EB-HF * Baseline down vs ED-LF * Baseline	0.0232689	-2.49321	-0.14854	EB-HF * 30mins down vs ED-LF * 30mins	0.159996	-1.46937	-0.081048	EB-HF * 3hrs down vs ED-LF * 3hrs	0.895841	0.132889	0.00791726	EB-HF * Baseline up vs EB-HF * 30mins	0.111346	-1.67946	-0.0926361	EB-HF * Baseline down vs EB-HF * 3hrs	0.109716	-1.68776	-0.100553	EB-HF * 30mins down vs EB-HF * 3hrs	0.298003	-1.0736	-0.0592183	ED-LF * Baseline down vs ED-LF * 30mins	0.112629	-1.673	-0.0922797	ED-LF * Baseline down vs ED-LF * 3hrs	0.556817	-0.599391	-0.0330614	ED-LF * 30mins down vs ED-LF * 3hrs	10.0386	0.0610839	2.97676	0.0362265	0.446803	0.00543749	0.103443	1
118710	cg22215815	NXPH4	0.00561736	0.0152049	0.489111	0.00561736	3.16833	0.226828	EB-HF up vs ED-LF	0.698071	-0.394564	-0.0350485	Baseline down vs 30mins	0.0160072	2.6744	0.228243	Baseline up vs 3hrs	0.00869581	2.96404	0.263292	30mins up vs 3hrs	0.0108292	2.86059	0.345257	EB-HF * Baseline up vs ED-LF * Baseline	0.30928	1.04807	0.136631	EB-HF * 30mins up vs ED-LF * 30mins	0.118238	1.64546	0.198597	EB-HF * 3hrs up vs ED-LF * 3hrs	0.602077	0.531311	0.0692642	EB-HF * Baseline up vs EB-HF * 30mins	0.0230112	2.49865	0.301573	EB-HF * Baseline up vs EB-HF * 3hrs	0.0926207	1.78199	0.232309	EB-HF * 30mins up vs EB-HF * 3hrs	0.264202	-1.15466	-0.139361	ED-LF * Baseline down vs ED-LF * 30mins	0.216531	1.28352	0.154913	ED-LF * Baseline up vs ED-LF * 3hrs	0.0260313	2.43818	0.294275	ED-LF * 30mins up vs ED-LF * 3hrs	10.0383	0.292459	5.40924	0.315188	0.746115	0.043475	0.495282	1
181569	cg24208650	CACNA2D2	0.00561854	0.446159	0.941286	0.00561854	3.16823	0.236737	EB-HF up vs ED-LF	0.724291	-0.358624	-0.0332487	Baseline down vs 30mins	0.221416	-1.26936	-0.113068	Baseline down vs 3hrs	0.401253	-0.860936	-0.0798189	30mins down vs 3hrs	0.0638187	1.98254	0.249742	EB-HF * Baseline up vs ED-LF * Baseline	0.07319	1.90973	0.259845	EB-HF * 30mins up vs ED-LF * 30mins	0.129667	1.59262	0.200623	EB-HF * 3hrs up vs ED-LF * 3hrs	0.781734	-0.281488	-0.0383003	EB-HF * Baseline down vs EB-HF * 30mins	0.491807	-0.702612	-0.0885083	EB-HF * Baseline down vs EB-HF * 3hrs	0.71668	-0.369004	-0.050208	EB-HF * 30mins down vs EB-HF * 3hrs	0.825551	-0.223839	-0.0281971	ED-LF * Baseline down vs ED-LF * 30mins	0.28984	-1.09253	-0.137627	ED-LF * Baseline down vs ED-LF * 3hrs	0.397113	-0.868694	-0.10943	ED-LF * 30mins down vs ED-LF * 3hrs	10.0377	0.318567	0.846638	0.0537396	0.0607241	0.00385441	0.53953	1
657104	cg13145899	AFAP1	0.00562024	0.0356845	0.163541	0.00562024	3.16809	0.217138	EB-HF up vs ED-LF	0.0941688	-1.77286	-0.150764	Baseline down vs 30mins	0.281105	1.11323	0.0909548	Baseline up vs 3hrs	0.0112531	2.84241	0.241719	30mins up vs 3hrs	0.809861	0.244381	0.0282374	EB-HF * Baseline up vs ED-LF * Baseline	0.0120909	2.80835	0.350496	EB-HF * 30mins up vs ED-LF * 30mins	0.0304958	2.35991	0.27268	EB-HF * 3hrs up vs ED-LF * 3hrs	0.0229924	-2.49905	-0.311893	EB-HF * Baseline down vs EB-HF * 30mins	0.789959	-0.270597	-0.0312666	EB-HF * Baseline down vs EB-HF * 3hrs	0.0380941	2.24853	0.280627	EB-HF * 30mins up vs EB-HF * 3hrs	0.929571	0.0897035	0.0103649	ED-LF * Baseline up vs ED-LF * 30mins	0.0825416	1.84494	0.213176	ED-LF * Baseline up vs ED-LF * 3hrs	0.097222	1.75523	0.202811	ED-LF * 30mins up vs ED-LF * 3hrs	10.0368	0.268004	4.08101	0.217943	2.01801	0.10777	0.453935	1
770294	cg14790153	EHMT2	0.00562356	0.231782	0.643961	0.00562356	3.16782	0.249134	EB-HF up vs ED-LF	0.188685	1.36943	0.133629	Baseline up vs 30mins	0.114509	1.66364	0.155968	Baseline up vs 3hrs	0.821649	0.228937	0.0223396	30mins up vs 3hrs	0.103104	1.72259	0.228388	EB-HF * Baseline up vs ED-LF * Baseline	0.252734	1.18392	0.169547	EB-HF * 30mins up vs ED-LF * 30mins	0.0173446	2.6358	0.349466	EB-HF * 3hrs up vs ED-LF * 3hrs	0.270681	1.13855	0.163049	EB-HF * Baseline up vs EB-HF * 30mins	0.481451	0.719761	0.0954291	EB-HF * Baseline up vs EB-HF * 3hrs	0.642801	-0.472182	-0.0676201	EB-HF * 30mins down vs EB-HF * 3hrs	0.442702	0.785973	0.104208	ED-LF * Baseline up vs ED-LF * 30mins	0.120857	1.63297	0.216507	ED-LF * Baseline up vs ED-LF * 3hrs	0.40876	0.847002	0.112299	ED-LF * 30mins up vs ED-LF * 3hrs	10.0351	0.352806	1.59521	0.112166	0.451711	0.0317619	0.597674	1
435125	cg05510976	ATP8A2	0.00562482	0.0358735	0.201743	0.00562482	-3.16771	-0.194092	EB-HF down vs ED-LF	0.346969	0.967272	0.0735353	Baseline up vs 30mins	0.0758637	-1.89049	-0.138083	Baseline down vs 3hrs	0.0127373	-2.7836	-0.211618	30mins down vs 3hrs	0.138715	-1.55353	-0.160472	EB-HF * Baseline down vs ED-LF * Baseline	0.522325	-0.653262	-0.0728857	EB-HF * 30mins down vs ED-LF * 30mins	0.00357502	-3.37786	-0.348917	EB-HF * 3hrs down vs ED-LF * 3hrs	0.793005	0.266573	0.029742	EB-HF * Baseline up vs EB-HF * 30mins	0.676444	-0.424613	-0.0438606	EB-HF * Baseline down vs EB-HF * 3hrs	0.518292	-0.659688	-0.0736026	EB-HF * 30mins down vs EB-HF * 3hrs	0.271778	1.13585	0.117329	ED-LF * Baseline up vs ED-LF * 30mins	0.0380626	-2.24894	-0.232306	ED-LF * Baseline down vs ED-LF * 3hrs	0.00352174	-3.3848	-0.349634	ED-LF * 30mins down vs ED-LF * 3hrs	10.0344	0.214133	4.07319	0.173843	1.76142	0.075177	0.362778	1
741184	cg23843418	GRIA4	0.00562637	0.488903	0.27066	0.00562637	3.16759	0.398088	EB-HF up vs ED-LF	0.289855	1.0925	0.170356	Baseline up vs 30mins	0.329044	1.00488	0.150546	Baseline up vs 3hrs	0.900398	-0.127041	-0.0198099	30mins down vs 3hrs	0.00462172	3.25896	0.690478	EB-HF * Baseline up vs ED-LF * Baseline	0.379077	0.90313	0.206678	EB-HF * 30mins up vs ED-LF * 30mins	0.17882	1.40231	0.297108	EB-HF * 3hrs up vs ED-LF * 3hrs	0.0893947	1.80145	0.412256	EB-HF * Baseline up vs EB-HF * 30mins	0.119611	1.63888	0.347232	EB-HF * Baseline up vs EB-HF * 3hrs	0.779733	-0.284142	-0.0650249	EB-HF * 30mins down vs EB-HF * 3hrs	0.739741	-0.337676	-0.0715437	ED-LF * Baseline down vs ED-LF * 30mins	0.830203	-0.217767	-0.0461386	ED-LF * Baseline down vs ED-LF * 3hrs	0.905961	0.119909	0.0254052	ED-LF * 30mins up vs ED-LF * 3hrs	10.0336	0.900801	0.746576	0.134053	1.41271	0.253662	1.52623	1
785252	cg01925156		0.00562789	0.378722	0.0200396	0.00562789	3.16746	0.216168	EB-HF up vs ED-LF	0.69523	0.39849	0.0337429	Baseline up vs 30mins	0.323413	-1.01699	-0.0827377	Baseline down vs 3hrs	0.186806	-1.37559	-0.116481	30mins down vs 3hrs	0.0603593	2.01187	0.231473	EB-HF * Baseline up vs ED-LF * Baseline	0.00138504	3.81499	0.474096	EB-HF * 30mins up vs ED-LF * 30mins	0.626252	-0.495991	-0.0570655	EB-HF * 3hrs down vs ED-LF * 3hrs	0.490568	-0.704654	-0.0875687	EB-HF * Baseline down vs EB-HF * 30mins	0.599709	0.534807	0.0615315	EB-HF * Baseline up vs EB-HF * 3hrs	0.246676	1.19979	0.1491	EB-HF * 30mins up vs EB-HF * 3hrs	0.19545	1.34767	0.155055	ED-LF * Baseline up vs ED-LF * 30mins	0.0649758	-1.97305	-0.227007	ED-LF * Baseline down vs ED-LF * 3hrs	0.00404493	-3.32073	-0.382061	ED-LF * 30mins down vs ED-LF * 3hrs	10.0328	0.265615	1.02858	0.0544626	4.9647	0.262877	0.450069	1
761944	cg09829128		0.00563082	0.382005	0.453935	0.00563082	3.16722	0.280092	EB-HF up vs ED-LF	0.182392	-1.39024	-0.152545	Baseline down vs 30mins	0.354374	-0.952128	-0.100375	Baseline down vs 3hrs	0.640509	0.475463	0.0521707	30mins up vs 3hrs	0.199643	1.33449	0.198957	EB-HF * Baseline up vs ED-LF * Baseline	0.0132595	2.76447	0.445172	EB-HF * 30mins up vs ED-LF * 30mins	0.205759	1.31565	0.196148	EB-HF * 3hrs up vs ED-LF * 3hrs	0.10512	-1.71177	-0.275653	EB-HF * Baseline down vs EB-HF * 30mins	0.515698	-0.663836	-0.0989701	EB-HF * Baseline down vs EB-HF * 3hrs	0.287862	1.09718	0.176683	EB-HF * 30mins up vs EB-HF * 3hrs	0.845815	-0.197452	-0.0294378	ED-LF * Baseline down vs ED-LF * 30mins	0.504008	-0.682677	-0.101779	ED-LF * Baseline down vs ED-LF * 3hrs	0.633711	-0.485225	-0.0723413	ED-LF * 30mins down vs ED-LF * 3hrs	10.0313	0.445936	1.01891	0.0905906	0.827658	0.0735864	0.755728	1
743653	cg25862140		0.00563339	0.0012948	0.491889	0.00563339	3.16701	0.179056	EB-HF up vs ED-LF	0.000401063	-4.38838	-0.307844	Baseline down vs 30mins	0.00904285	-2.94564	-0.198529	Baseline down vs 3hrs	0.137583	1.5583	0.109314	30mins up vs 3hrs	0.0152566	2.69743	0.257105	EB-HF * Baseline up vs ED-LF * Baseline	0.0877887	1.81137	0.186484	EB-HF * 30mins up vs ED-LF * 30mins	0.33997	0.98179	0.0935791	EB-HF * 3hrs up vs ED-LF * 3hrs	0.0169391	-2.6472	-0.272533	EB-HF * Baseline down vs EB-HF * 30mins	0.237256	-1.22506	-0.116766	EB-HF * Baseline down vs EB-HF * 3hrs	0.148646	1.51301	0.155767	EB-HF * 30mins up vs EB-HF * 3hrs	0.00220784	-3.60022	-0.343154	ED-LF * Baseline down vs ED-LF * 30mins	0.00913822	-2.9407	-0.280292	ED-LF * Baseline down vs ED-LF * 3hrs	0.518397	0.659521	0.062862	ED-LF * 30mins up vs ED-LF * 3hrs	10.0299	0.182242	10.0849	0.366481	0.739955	0.0268897	0.308886	1
800513	cg18395269	BCL2	0.00563465	0.450131	0.229541	0.00563465	3.1669	0.242685	EB-HF up vs ED-LF	0.367139	-0.926529	-0.0880956	Baseline down vs 30mins	0.732953	0.34686	0.031686	Baseline up vs 3hrs	0.224769	1.25978	0.119782	30mins up vs 3hrs	0.521522	0.65454	0.0845601	EB-HF * Baseline up vs ED-LF * Baseline	0.00737151	3.04153	0.424418	EB-HF * 30mins up vs ED-LF * 30mins	0.108163	1.69578	0.219078	EB-HF * 3hrs up vs ED-LF * 3hrs	0.0819113	-1.84909	-0.258025	EB-HF * Baseline down vs EB-HF * 30mins	0.786364	-0.275353	-0.0355728	EB-HF * Baseline down vs EB-HF * 3hrs	0.12932	1.59417	0.222452	EB-HF * 30mins up vs EB-HF * 3hrs	0.53488	0.633435	0.0818335	ED-LF * Baseline up vs ED-LF * 30mins	0.454247	0.765886	0.0989449	ED-LF * Baseline up vs ED-LF * 3hrs	0.896182	0.132452	0.0171114	ED-LF * 30mins up vs ED-LF * 3hrs	10.0293	0.334778	0.836898	0.0558716	1.60676	0.107267	0.567463	1
196112	cg03431108		0.00563528	0.938839	0.535121	0.00563528	3.16685	0.304354	EB-HF up vs ED-LF	0.971307	-0.0365022	-0.00435268	Baseline down vs 30mins	0.746866	-0.328069	-0.0375856	Baseline down vs 3hrs	0.78384	-0.278696	-0.033233	30mins down vs 3hrs	0.337454	0.987062	0.159925	EB-HF * Baseline up vs ED-LF * Baseline	0.0260387	2.43804	0.426665	EB-HF * 30mins up vs ED-LF * 30mins	0.0600002	2.015	0.326473	EB-HF * 3hrs up vs ED-LF * 3hrs	0.442132	-0.786972	-0.137723	EB-HF * Baseline down vs EB-HF * 30mins	0.465889	-0.745949	-0.12086	EB-HF * Baseline down vs EB-HF * 3hrs	0.924363	0.0963578	0.0168629	EB-HF * 30mins up vs EB-HF * 3hrs	0.436839	0.796298	0.129017	ED-LF * Baseline up vs ED-LF * 30mins	0.781356	0.28199	0.0456883	ED-LF * Baseline up vs ED-LF * 3hrs	0.613658	-0.514308	-0.0833288	ED-LF * 30mins down vs ED-LF * 3hrs	10.0289	0.526537	0.0633465	0.00665161	0.648833	0.0681298	0.892531	1
41220	cg23517434	KRT73-AS1	0.00563685	0.659022	0.111523	0.00563685	3.16672	0.362458	EB-HF up vs ED-LF	0.5994	-0.535264	-0.0760156	Baseline down vs 30mins	0.691224	0.404036	0.0551282	Baseline up vs 3hrs	0.368695	0.923449	0.131144	30mins up vs 3hrs	0.018219	2.61208	0.504028	EB-HF * Baseline up vs ED-LF * Baseline	0.0131031	2.77012	0.577352	EB-HF * 30mins up vs ED-LF * 30mins	0.975574	0.0310724	0.00599575	EB-HF * 3hrs up vs ED-LF * 3hrs	0.59578	-0.540624	-0.112678	EB-HF * Baseline down vs EB-HF * 30mins	0.133406	1.5762	0.304144	EB-HF * Baseline up vs EB-HF * 3hrs	0.0617503	1.9999	0.416822	EB-HF * 30mins up vs EB-HF * 3hrs	0.840817	-0.203946	-0.0393536	ED-LF * Baseline down vs ED-LF * 30mins	0.329079	-1.00481	-0.193888	ED-LF * Baseline down vs ED-LF * 3hrs	0.434264	-0.800859	-0.154534	ED-LF * 30mins down vs ED-LF * 3hrs	10.0281	0.746769	0.427397	0.0636544	2.50256	0.372719	1.26595	1
391740	cg14653877	MGAT5B	0.00563856	0.0402056	0.954854	0.00563856	3.16658	0.337603	EB-HF up vs ED-LF	0.74518	-0.330339	-0.043698	Baseline down vs 30mins	0.018961	-2.59278	-0.329523	Baseline down vs 3hrs	0.0452818	-2.16072	-0.285825	30mins down vs 3hrs	0.0512279	2.09729	0.376959	EB-HF * Baseline up vs ED-LF * Baseline	0.101397	1.73189	0.336225	EB-HF * 30mins up vs ED-LF * 30mins	0.113825	1.66702	0.299624	EB-HF * 3hrs up vs ED-LF * 3hrs	0.905751	-0.120178	-0.0233309	EB-HF * Baseline down vs EB-HF * 30mins	0.124014	-1.61824	-0.290856	EB-HF * Baseline down vs EB-HF * 3hrs	0.186066	-1.37802	-0.267525	EB-HF * 30mins down vs EB-HF * 3hrs	0.725897	-0.356439	-0.064065	ED-LF * Baseline down vs ED-LF * 30mins	0.056276	-2.04851	-0.368191	ED-LF * Baseline down vs ED-LF * 3hrs	0.10888	-1.69207	-0.304126	ED-LF * 30mins down vs ED-LF * 3hrs	10.0272	0.647861	3.90568	0.504693	0.0463222	0.00598577	1.09837	1
183904	cg03539735	EML1	0.00563905	0.0972214	0.103785	0.00563905	3.16654	0.188899	EB-HF up vs ED-LF	0.0946883	1.76983	0.130997	Baseline up vs 30mins	0.0453263	2.16022	0.15362	Baseline up vs 3hrs	0.763585	0.305646	0.022623	30mins up vs 3hrs	0.292324	1.08673	0.109292	EB-HF * Baseline up vs ED-LF * Baseline	0.00250026	3.5429	0.384854	EB-HF * 30mins up vs ED-LF * 30mins	0.480474	0.721391	0.0725496	EB-HF * 3hrs up vs ED-LF * 3hrs	0.950927	-0.0624569	-0.0067845	EB-HF * Baseline down vs EB-HF * 30mins	0.10542	1.71018	0.171991	EB-HF * Baseline up vs EB-HF * 3hrs	0.118171	1.64577	0.178775	EB-HF * 30mins up vs EB-HF * 3hrs	0.016068	2.67257	0.268778	ED-LF * Baseline up vs ED-LF * 30mins	0.196347	1.34483	0.135249	ED-LF * Baseline up vs ED-LF * 3hrs	0.201818	-1.32774	-0.133529	ED-LF * 30mins down vs ED-LF * 3hrs	10.027	0.202828	2.68165	0.10849	2.59603	0.105026	0.34388	1
550621	cg16832302		0.00564133	0.198433	0.015939	0.00564133	3.16635	0.221548	EB-HF up vs ED-LF	0.787501	0.273849	0.0237742	Baseline up vs 30mins	0.150316	-1.50642	-0.125649	Baseline down vs 3hrs	0.103367	-1.72117	-0.149423	30mins down vs 3hrs	0.259915	1.16549	0.137479	EB-HF * Baseline up vs ED-LF * Baseline	0.000552197	4.23974	0.540185	EB-HF * 30mins up vs ED-LF * 30mins	0.913408	-0.110371	-0.0130191	EB-HF * 3hrs down vs ED-LF * 3hrs	0.181344	-1.39376	-0.177579	EB-HF * Baseline down vs EB-HF * 30mins	0.674546	-0.427269	-0.0504	EB-HF * Baseline down vs EB-HF * 3hrs	0.332186	0.998185	0.127179	EB-HF * 30mins up vs EB-HF * 3hrs	0.0733551	1.90853	0.225127	ED-LF * Baseline up vs ED-LF * 30mins	0.106755	-1.70313	-0.200898	ED-LF * Baseline down vs ED-LF * 3hrs	0.00215374	-3.61165	-0.426025	ED-LF * 30mins down vs ED-LF * 3hrs	10.0258	0.279002	1.78141	0.0991477	5.33229	0.296779	0.473083	1
83127	cg04686264	SHPK	0.00564496	0.000589871	0.231129	0.00564496	-3.16605	-0.306713	EB-HF down vs ED-LF	0.000166902	4.79988	0.576941	Baseline up vs 30mins	0.00713686	3.05666	0.352994	Baseline up vs 3hrs	0.0798136	-1.86314	-0.223947	30mins down vs 3hrs	0.170477	-1.43128	-0.233755	EB-HF * Baseline down vs ED-LF * Baseline	0.00619713	-3.12258	-0.550836	EB-HF * 30mins down vs ED-LF * 30mins	0.418059	-0.829971	-0.135549	EB-HF * 3hrs down vs ED-LF * 3hrs	0.000642844	4.1693	0.735482	EB-HF * Baseline up vs EB-HF * 30mins	0.0801696	1.86073	0.303891	EB-HF * Baseline up vs EB-HF * 3hrs	0.0255894	-2.4466	-0.43159	EB-HF * 30mins down vs EB-HF * 3hrs	0.0202098	2.56187	0.4184	ED-LF * Baseline up vs ED-LF * 30mins	0.0247976	2.46204	0.402097	ED-LF * Baseline up vs ED-LF * 3hrs	0.921648	-0.0998285	-0.0163038	ED-LF * 30mins down vs ED-LF * 3hrs	10.0239	0.534732	11.8859	1.26813	1.59856	0.170553	0.906879	1
316219	cg02904918	CEACAM20	0.0056467	0.0885156	0.304725	0.0056467	3.16591	0.268851	EB-HF up vs ED-LF	0.670202	-0.43336	-0.0456613	Baseline down vs 30mins	0.0379273	-2.25074	-0.227848	Baseline down vs 3hrs	0.10191	-1.72908	-0.182186	30mins down vs 3hrs	0.0403665	2.21922	0.317713	EB-HF * Baseline up vs ED-LF * Baseline	0.017993	2.6181	0.40485	EB-HF * 30mins up vs ED-LF * 30mins	0.565131	0.586676	0.083991	EB-HF * 3hrs up vs ED-LF * 3hrs	0.571479	-0.577035	-0.0892297	EB-HF * Baseline down vs EB-HF * 30mins	0.448848	-0.77524	-0.110987	EB-HF * Baseline down vs EB-HF * 3hrs	0.889762	-0.140699	-0.0217569	EB-HF * 30mins down vs EB-HF * 3hrs	0.988506	-0.0146195	-0.00209299	ED-LF * Baseline down vs ED-LF * 30mins	0.0276867	-2.40779	-0.344709	ED-LF * Baseline down vs ED-LF * 3hrs	0.0285177	-2.39317	-0.342616	ED-LF * 30mins down vs ED-LF * 3hrs	10.023	0.410861	2.80574	0.230025	1.27542	0.104564	0.696862	1
727159	cg07198181		0.00564888	0.193659	0.00404067	0.00564888	-3.16573	-0.22913	EB-HF down vs ED-LF	0.905413	0.120611	0.0108313	Baseline up vs 30mins	0.126283	-1.60784	-0.138725	Baseline down vs 3hrs	0.114158	-1.66537	-0.149557	30mins down vs 3hrs	0.540306	0.624945	0.0762552	EB-HF * Baseline up vs ED-LF * Baseline	0.000202315	-4.70898	-0.620623	EB-HF * 30mins down vs ED-LF * 30mins	0.257314	-1.17212	-0.143021	EB-HF * 3hrs down vs ED-LF * 3hrs	0.0143735	2.72597	0.359271	EB-HF * Baseline up vs EB-HF * 30mins	0.814435	-0.238381	-0.029087	EB-HF * Baseline down vs EB-HF * 3hrs	0.00902318	-2.94666	-0.388358	EB-HF * 30mins down vs EB-HF * 3hrs	0.0131935	-2.76684	-0.337608	ED-LF * Baseline down vs ED-LF * 30mins	0.057702	-2.03545	-0.248363	ED-LF * Baseline down vs ED-LF * 3hrs	0.474498	0.731398	0.0892446	ED-LF * 30mins up vs ED-LF * 3hrs	10.0218	0.298423	1.81091	0.107848	7.75596	0.461903	0.506214	1
444598	cg14087213	RARS2	0.00565402	0.420385	0.0570183	0.00565402	-3.1653	-0.297046	EB-HF down vs ED-LF	0.752516	-0.320472	-0.0373151	Baseline down vs 30mins	0.209337	-1.30483	-0.145972	Baseline down vs 3hrs	0.363797	-0.933172	-0.108657	30mins down vs 3hrs	0.917953	0.104555	0.0165415	EB-HF * Baseline up vs ED-LF * Baseline	0.0590456	-2.02341	-0.345768	EB-HF * 30mins down vs ED-LF * 30mins	0.00245284	-3.55173	-0.561912	EB-HF * 3hrs down vs ED-LF * 3hrs	0.41162	0.841738	0.14384	EB-HF * Baseline up vs EB-HF * 30mins	0.377864	0.905484	0.143255	EB-HF * Baseline up vs EB-HF * 3hrs	0.997309	-0.00342198	-0.000584763	EB-HF * 30mins down vs EB-HF * 3hrs	0.185194	-1.3809	-0.21847	ED-LF * Baseline down vs ED-LF * 30mins	0.0136451	-2.7508	-0.435199	ED-LF * Baseline down vs ED-LF * 3hrs	0.188542	-1.3699	-0.216729	ED-LF * 30mins down vs ED-LF * 3hrs	10.0192	0.501555	0.912299	0.0913387	3.40612	0.341018	0.851014	1
503211	cg16268233	SPOCK1	0.00565492	0.227411	0.0542134	0.00565492	3.16523	0.200902	EB-HF up vs ED-LF	0.631434	-0.488504	-0.038471	Baseline down vs 30mins	0.216471	1.28369	0.0971284	Baseline up vs 3hrs	0.103243	1.72184	0.135599	30mins up vs 3hrs	0.00432591	3.28962	0.352002	EB-HF * Baseline up vs ED-LF * Baseline	0.0281064	2.40035	0.277427	EB-HF * 30mins up vs ED-LF * 30mins	0.805787	-0.249733	-0.0267224	EB-HF * 3hrs down vs ED-LF * 3hrs	0.991952	-0.0102362	-0.00118307	EB-HF * Baseline down vs EB-HF * 30mins	0.0159078	2.67739	0.286491	EB-HF * Baseline up vs EB-HF * 3hrs	0.0234692	2.48902	0.287674	EB-HF * 30mins up vs EB-HF * 3hrs	0.488538	-0.708002	-0.075759	ED-LF * Baseline down vs ED-LF * 30mins	0.4007	-0.861969	-0.092234	ED-LF * Baseline down vs ED-LF * 3hrs	0.879449	-0.153967	-0.016475	ED-LF * 30mins down vs ED-LF * 3hrs	10.0187	0.229424	1.61785	0.0740963	3.47699	0.159244	0.389294	1
223085	cg08766581		0.00566252	0.0676465	0.0846746	0.00566252	3.16461	0.199173	EB-HF up vs ED-LF	0.0813242	-1.85299	-0.144701	Baseline down vs 30mins	0.0289973	-2.38491	-0.178933	Baseline down vs 3hrs	0.666646	-0.438358	-0.0342316	30mins down vs 3hrs	0.0129825	2.77452	0.294388	EB-HF * Baseline up vs ED-LF * Baseline	0.871794	-0.163834	-0.0187763	EB-HF * 30mins down vs ED-LF * 30mins	0.00749266	3.0339	0.321909	EB-HF * 3hrs up vs ED-LF * 3hrs	0.918644	0.103671	0.0118812	EB-HF * Baseline up vs EB-HF * 30mins	0.0870365	-1.81607	-0.192693	EB-HF * Baseline down vs EB-HF * 3hrs	0.0921105	-1.78503	-0.204574	EB-HF * 30mins down vs EB-HF * 3hrs	0.0113224	-2.83951	-0.301283	ED-LF * Baseline down vs ED-LF * 30mins	0.137962	-1.5567	-0.165172	ED-LF * Baseline down vs ED-LF * 3hrs	0.216775	1.28281	0.136111	ED-LF * 30mins up vs ED-LF * 3hrs	10.0147	0.225493	3.16909	0.142712	2.8649	0.129013	0.382775	1
95198	cg04452454		0.00566923	0.127803	0.530252	0.00566923	3.16405	0.194947	EB-HF up vs ED-LF	0.0458949	-2.15384	-0.164654	Baseline down vs 30mins	0.267618	-1.14613	-0.0841807	Baseline down vs 3hrs	0.307225	1.05267	0.0804734	30mins up vs 3hrs	0.0171712	2.64064	0.274285	EB-HF * Baseline up vs ED-LF * Baseline	0.0864198	1.81996	0.204187	EB-HF * 30mins up vs ED-LF * 30mins	0.32016	1.02406	0.10637	EB-HF * 3hrs up vs ED-LF * 3hrs	0.263991	-1.15519	-0.129605	EB-HF * Baseline down vs EB-HF * 30mins	0.998314	-0.00214499	-0.000222802	EB-HF * Baseline down vs EB-HF * 3hrs	0.264783	1.15321	0.129382	EB-HF * 30mins up vs EB-HF * 3hrs	0.0714473	-1.92262	-0.199704	ED-LF * Baseline down vs ED-LF * 30mins	0.123907	-1.61873	-0.168139	ED-LF * Baseline down vs ED-LF * 3hrs	0.764902	0.303887	0.0315649	ED-LF * 30mins up vs ED-LF * 3hrs	10.0112	0.216025	2.32759	0.100451	0.658677	0.0284262	0.36683	1
318257	cg02113449	RB1	0.00567212	0.152208	0.54464	0.00567212	-3.16382	-0.293231	EB-HF down vs ED-LF	0.0561359	2.04981	0.23572	Baseline up vs 30mins	0.293541	1.0839	0.119755	Baseline up vs 3hrs	0.32739	-1.00842	-0.115965	30mins down vs 3hrs	0.19441	-1.35098	-0.21109	EB-HF * Baseline down vs ED-LF * Baseline	0.0175375	-2.63047	-0.443941	EB-HF * 30mins down vs ED-LF * 30mins	0.168633	-1.43784	-0.224662	EB-HF * 3hrs down vs ED-LF * 3hrs	0.0523013	2.08656	0.352146	EB-HF * Baseline up vs EB-HF * 30mins	0.429208	0.809867	0.126541	EB-HF * Baseline up vs EB-HF * 3hrs	0.198913	-1.33677	-0.225605	EB-HF * 30mins down vs EB-HF * 3hrs	0.455638	0.763488	0.119295	ED-LF * Baseline up vs ED-LF * 30mins	0.479507	0.723005	0.112969	ED-LF * Baseline up vs ED-LF * 3hrs	0.96818	-0.0404829	-0.00632542	ED-LF * 30mins down vs ED-LF * 3hrs	10.0097	0.488753	2.10725	0.205784	0.629877	0.0615109	0.830072	1
149198	cg03388181		0.0056728	0.61382	0.674105	0.0056728	3.16376	0.158919	EB-HF up vs ED-LF	0.65274	0.458018	0.0285457	Baseline up vs 30mins	0.330402	1.00198	0.059998	Baseline up vs 3hrs	0.620279	0.504656	0.0314524	30mins up vs 3hrs	0.0292358	2.38085	0.201616	EB-HF * Baseline up vs ED-LF * Baseline	0.314937	1.03551	0.0947151	EB-HF * 30mins up vs ED-LF * 30mins	0.0480196	2.13062	0.180426	EB-HF * 3hrs up vs ED-LF * 3hrs	0.38253	0.896452	0.081996	EB-HF * Baseline up vs EB-HF * 30mins	0.416053	0.833623	0.070593	EB-HF * Baseline up vs EB-HF * 3hrs	0.902249	-0.124667	-0.011403	EB-HF * 30mins down vs EB-HF * 3hrs	0.772246	-0.294095	-0.0249046	ED-LF * Baseline down vs ED-LF * 30mins	0.567288	0.583394	0.0494031	ED-LF * Baseline up vs ED-LF * 3hrs	0.392453	0.877489	0.0743077	ED-LF * 30mins up vs ED-LF * 3hrs	10.0094	0.143556	0.502338	0.0144092	0.403662	0.0115787	0.243816	1
224123	cg26633223		0.00567391	0.516607	0.653437	0.00567391	3.16367	0.302984	EB-HF up vs ED-LF	0.323432	1.01695	0.120841	Baseline up vs 30mins	0.98235	-0.0224507	-0.00256309	Baseline down vs 3hrs	0.313573	-1.03852	-0.123404	30mins down vs 3hrs	0.131685	1.58371	0.255696	EB-HF * Baseline up vs ED-LF * Baseline	0.212473	1.29547	0.225918	EB-HF * 30mins up vs ED-LF * 30mins	0.0169526	2.64681	0.427338	EB-HF * 3hrs up vs ED-LF * 3hrs	0.447081	0.778316	0.135731	EB-HF * Baseline up vs EB-HF * 30mins	0.591202	-0.547425	-0.088384	EB-HF * Baseline down vs EB-HF * 3hrs	0.215979	-1.28513	-0.224115	EB-HF * 30mins down vs EB-HF * 3hrs	0.520457	0.656236	0.105952	ED-LF * Baseline up vs ED-LF * 30mins	0.612723	0.515675	0.0832578	ED-LF * Baseline up vs ED-LF * 3hrs	0.889869	-0.140561	-0.0226941	ED-LF * 30mins down vs ED-LF * 3hrs	10.0088	0.521807	0.686811	0.0716134	0.436339	0.0454968	0.886291	1
280074	cg20492222		0.00567567	0.195166	0.315328	0.00567567	3.16353	0.441836	EB-HF up vs ED-LF	0.367034	-0.926736	-0.160595	Baseline down vs 30mins	0.0747981	-1.89809	-0.316017	Baseline down vs 3hrs	0.382306	-0.896885	-0.155422	30mins down vs 3hrs	0.0282175	2.3984	0.564719	EB-HF * Baseline up vs ED-LF * Baseline	0.025074	2.4566	0.624767	EB-HF * 30mins up vs ED-LF * 30mins	0.571038	0.577703	0.136024	EB-HF * 3hrs up vs ED-LF * 3hrs	0.463791	-0.749519	-0.190619	EB-HF * Baseline down vs EB-HF * 30mins	0.671314	-0.431799	-0.10167	EB-HF * Baseline down vs EB-HF * 3hrs	0.730821	0.34975	0.0889492	EB-HF * 30mins up vs EB-HF * 3hrs	0.586428	-0.554545	-0.130571	ED-LF * Baseline down vs ED-LF * 30mins	0.0377954	-2.2525	-0.530365	ED-LF * Baseline down vs ED-LF * 3hrs	0.107745	-1.69795	-0.399794	ED-LF * 30mins down vs ED-LF * 3hrs	10.0079	1.10967	1.80151	0.3995	1.23617	0.274131	1.88495	1
605389	cg02553070	ZNF830	0.00567594	0.194785	0.35976	0.00567594	-3.1635	-0.18971	EB-HF down vs ED-LF	0.0808364	-1.85625	-0.138116	Baseline down vs 30mins	0.230086	-1.24482	-0.0889882	Baseline down vs 3hrs	0.517931	0.660264	0.0491275	30mins up vs 3hrs	0.364197	-0.932374	-0.0942608	EB-HF * Baseline down vs ED-LF * Baseline	0.133855	-1.57425	-0.171905	EB-HF * 30mins down vs ED-LF * 30mins	0.00811089	-2.99674	-0.302963	EB-HF * 3hrs down vs ED-LF * 3hrs	0.375903	-0.909301	-0.0992938	EB-HF * Baseline down vs EB-HF * 30mins	0.881006	0.151962	0.015363	EB-HF * Baseline up vs EB-HF * 3hrs	0.308421	1.04999	0.114657	EB-HF * 30mins up vs EB-HF * 3hrs	0.0981152	-1.75017	-0.176938	ED-LF * Baseline down vs ED-LF * 30mins	0.0728258	-1.9124	-0.193339	ED-LF * Baseline down vs ED-LF * 3hrs	0.873033	-0.162236	-0.0164017	ED-LF * 30mins down vs ED-LF * 3hrs	10.0078	0.204573	1.80387	0.0737477	1.08634	0.0444126	0.347505	1
29396	cg13541429	ROR2	0.00567622	0.406259	0.433536	0.00567622	3.16348	0.407918	EB-HF up vs ED-LF	0.717017	0.368544	0.0589635	Baseline up vs 30mins	0.197209	1.34212	0.206302	Baseline up vs 3hrs	0.369976	0.920921	0.147338	30mins up vs 3hrs	0.0957007	1.76395	0.383455	EB-HF * Baseline up vs ED-LF * Baseline	0.0154638	2.69097	0.631843	EB-HF * 30mins up vs ED-LF * 30mins	0.351037	0.958925	0.208455	EB-HF * 3hrs up vs ED-LF * 3hrs	0.784508	-0.27781	-0.0652302	EB-HF * Baseline down vs EB-HF * 30mins	0.194236	1.35154	0.293802	EB-HF * Baseline up vs EB-HF * 3hrs	0.144636	1.52909	0.359032	EB-HF * 30mins up vs EB-HF * 3hrs	0.411177	0.842551	0.183157	ED-LF * Baseline up vs ED-LF * 30mins	0.591819	0.546506	0.118802	ED-LF * Baseline up vs ED-LF * 3hrs	0.770781	-0.296045	-0.0643555	ED-LF * 30mins down vs ED-LF * 3hrs	10.0076	0.945834	0.950223	0.179614	0.878251	0.16601	1.6067	1
291094	cg15280869	HJURP	0.00567993	0.081417	0.0410422	0.00567993	3.16318	0.156598	EB-HF up vs ED-LF	0.0308168	2.35471	0.144639	Baseline up vs 30mins	0.518968	0.658609	0.0388684	Baseline up vs 3hrs	0.103224	-1.72194	-0.105771	30mins down vs 3hrs	0.285892	1.10183	0.0919598	EB-HF * Baseline up vs ED-LF * Baseline	0.00112803	3.90957	0.352441	EB-HF * 30mins up vs ED-LF * 30mins	0.764617	0.304268	0.0253945	EB-HF * 3hrs up vs ED-LF * 3hrs	0.874979	0.159726	0.014399	EB-HF * Baseline up vs EB-HF * 30mins	0.399354	0.864488	0.072151	EB-HF * Baseline up vs EB-HF * 3hrs	0.530302	0.640634	0.057752	EB-HF * 30mins up vs EB-HF * 3hrs	0.00428976	3.29351	0.27488	ED-LF * Baseline up vs ED-LF * 30mins	0.947421	0.0669262	0.00558573	ED-LF * Baseline up vs ED-LF * 3hrs	0.00495566	-3.22659	-0.269294	ED-LF * 30mins down vs ED-LF * 3hrs	10.0057	0.139394	2.91748	0.0812895	3.87566	0.107987	0.236835	1
422352	cg06939451	SSBP2	0.00568041	0.0513147	0.21341	0.00568041	3.16314	0.27762	EB-HF up vs ED-LF	0.372809	-0.915351	-0.0996798	Baseline down vs 30mins	0.096967	1.75669	0.183794	Baseline up vs 3hrs	0.0185599	2.60312	0.283474	30mins up vs 3hrs	0.356431	0.947961	0.140263	EB-HF * Baseline up vs ED-LF * Baseline	0.00530384	3.19504	0.510626	EB-HF * 30mins up vs ED-LF * 30mins	0.235505	1.22984	0.181971	EB-HF * 3hrs up vs ED-LF * 3hrs	0.0925507	-1.78241	-0.284861	EB-HF * Baseline down vs EB-HF * 30mins	0.286148	1.10122	0.16294	EB-HF * Baseline up vs EB-HF * 3hrs	0.0122552	2.80194	0.447802	EB-HF * 30mins up vs EB-HF * 3hrs	0.570936	0.577858	0.0855016	ED-LF * Baseline up vs ED-LF * 30mins	0.18453	1.38311	0.204649	ED-LF * Baseline up vs ED-LF * 3hrs	0.431796	0.805248	0.119147	ED-LF * 30mins up vs ED-LF * 3hrs	10.0054	0.438099	3.55467	0.31129	1.69377	0.148327	0.744364	1
71148	cg18078087	CPEB2	0.00568174	0.113628	0.0402458	0.00568174	-3.16303	-0.119447	EB-HF down vs ED-LF	0.889617	0.140885	0.00660119	Baseline up vs 30mins	0.0772037	-1.88107	-0.0846801	Baseline down vs 3hrs	0.0681011	-1.94816	-0.0912813	30mins down vs 3hrs	0.268006	-1.14517	-0.0729055	EB-HF * Baseline down vs ED-LF * Baseline	0.00113324	-3.90745	-0.268694	EB-HF * 30mins down vs ED-LF * 30mins	0.795743	-0.262959	-0.0167409	EB-HF * 3hrs down vs ED-LF * 3hrs	0.146989	1.51961	0.104495	EB-HF * Baseline up vs EB-HF * 30mins	0.094449	-1.77122	-0.112762	EB-HF * Baseline down vs EB-HF * 3hrs	0.00572567	-3.15944	-0.217258	EB-HF * 30mins down vs EB-HF * 3hrs	0.169714	-1.43399	-0.091293	ED-LF * Baseline down vs ED-LF * 30mins	0.386403	-0.889013	-0.0565978	ED-LF * Baseline down vs ED-LF * 3hrs	0.592848	0.544976	0.0346951	ED-LF * 30mins up vs ED-LF * 3hrs	10.0047	0.0810997	2.47838	0.0401801	3.90422	0.0632961	0.137804	1
271813	cg24485032	DAGLB	0.00568632	0.395704	0.100503	0.00568632	3.16265	0.166564	EB-HF up vs ED-LF	0.199042	1.33637	0.0873254	Baseline up vs 30mins	0.785146	0.276966	0.0173884	Baseline up vs 3hrs	0.299461	-1.07027	-0.069937	30mins down vs 3hrs	0.00747232	3.03517	0.269483	EB-HF * Baseline up vs ED-LF * Baseline	0.935136	-0.0825985	-0.00792127	EB-HF * 30mins down vs ED-LF * 30mins	0.0157546	2.68203	0.238129	EB-HF * 3hrs up vs ED-LF * 3hrs	0.0306819	2.35689	0.226028	EB-HF * Baseline up vs EB-HF * 30mins	0.714188	0.372413	0.0330654	EB-HF * Baseline up vs EB-HF * 3hrs	0.0603326	-2.0121	-0.192962	EB-HF * 30mins down vs EB-HF * 3hrs	0.570411	-0.578653	-0.0513768	ED-LF * Baseline down vs ED-LF * 30mins	0.984845	0.0192763	0.00171149	ED-LF * Baseline up vs ED-LF * 3hrs	0.557769	0.59793	0.0530883	ED-LF * 30mins up vs ED-LF * 3hrs	10.0024	0.1577	0.979536	0.0308872	2.63806	0.0831847	0.268026	1
333424	cg02787902		0.00568844	0.00232456	0.813655	0.00568844	-3.16248	-0.226403	EB-HF down vs ED-LF	0.0206697	2.55094	0.22659	Baseline up vs 30mins	0.105754	-1.7084	-0.145797	Baseline down vs 3hrs	0.000611672	-4.19233	-0.372387	30mins down vs 3hrs	0.178305	-1.40407	-0.169458	EB-HF * Baseline down vs ED-LF * Baseline	0.0436074	-2.17997	-0.284182	EB-HF * 30mins down vs ED-LF * 30mins	0.078955	-1.86898	-0.225568	EB-HF * 3hrs down vs ED-LF * 3hrs	0.0437584	2.1782	0.283952	EB-HF * Baseline up vs EB-HF * 30mins	0.342957	-0.975568	-0.117742	EB-HF * Baseline down vs EB-HF * 3hrs	0.00676887	-3.0814	-0.401694	EB-HF * 30mins down vs EB-HF * 3hrs	0.178864	1.40216	0.169228	ED-LF * Baseline up vs ED-LF * 30mins	0.167895	-1.44048	-0.173853	ED-LF * Baseline down vs ED-LF * 3hrs	0.0112477	-2.84264	-0.34308	ED-LF * 30mins down vs ED-LF * 3hrs	10.0013	0.291362	8.84847	0.515556	0.208741	0.0121623	0.495252	1
249296	cg06439293		0.00568848	0.0614633	0.826258	0.00568848	-3.16248	-0.385077	EB-HF down vs ED-LF	0.132445	1.58038	0.238763	Baseline up vs 30mins	0.323014	-1.01786	-0.147745	Baseline down vs 3hrs	0.0203588	-2.55831	-0.386508	30mins down vs 3hrs	0.073056	-1.91071	-0.392225	EB-HF * Baseline down vs ED-LF * Baseline	0.0470369	-2.14124	-0.474765	EB-HF * 30mins down vs ED-LF * 30mins	0.17828	-1.40415	-0.288239	EB-HF * 3hrs down vs ED-LF * 3hrs	0.223645	1.26298	0.280033	EB-HF * Baseline up vs EB-HF * 30mins	0.344188	-0.973016	-0.199738	EB-HF * Baseline down vs EB-HF * 3hrs	0.0450086	-2.16382	-0.479771	EB-HF * 30mins down vs EB-HF * 3hrs	0.349494	0.962083	0.197493	ED-LF * Baseline up vs ED-LF * 30mins	0.646815	-0.466451	-0.0957515	ED-LF * Baseline down vs ED-LF * 3hrs	0.171254	-1.42853	-0.293245	ED-LF * 30mins down vs ED-LF * 3hrs	10.0013	0.842878	3.30143	0.556471	0.193007	0.0325321	1.43271	1
529	cg01975461	STK19	0.0056887	0.281241	0.0427979	0.0056887	-3.16246	-0.121815	EB-HF down vs ED-LF	0.74161	0.335153	0.0160179	Baseline up vs 30mins	0.224803	-1.25969	-0.057842	Baseline down vs 3hrs	0.140657	-1.54542	-0.0738599	30mins down vs 3hrs	0.844842	-0.198716	-0.0129042	EB-HF * Baseline down vs ED-LF * Baseline	0.00127285	-3.8539	-0.270315	EB-HF * 30mins down vs ED-LF * 30mins	0.222508	-1.26623	-0.0822258	EB-HF * 3hrs down vs ED-LF * 3hrs	0.0546959	2.06333	0.144723	EB-HF * Baseline up vs EB-HF * 30mins	0.725502	-0.356976	-0.0231812	EB-HF * Baseline down vs EB-HF * 3hrs	0.0284797	-2.39383	-0.167905	EB-HF * 30mins down vs EB-HF * 3hrs	0.100774	-1.73532	-0.112688	ED-LF * Baseline down vs ED-LF * 30mins	0.172404	-1.42449	-0.0925028	ED-LF * Baseline down vs ED-LF * 3hrs	0.759705	0.310835	0.0201849	ED-LF * 30mins up vs ED-LF * 3hrs	10.0011	0.0843475	1.36809	0.0230764	3.81482	0.0643467	0.143374	1
608460	cg02154802		0.0056921	0.306626	0.516555	0.0056921	3.16218	0.50319	EB-HF up vs ED-LF	0.136675	-1.56215	-0.308428	Baseline down vs 30mins	0.320873	-1.0225	-0.193961	Baseline down vs 3hrs	0.569681	0.579761	0.114467	30mins up vs 3hrs	0.0126454	2.78704	0.747667	EB-HF * Baseline up vs ED-LF * Baseline	0.328163	1.00677	0.291721	EB-HF * 30mins up vs ED-LF * 30mins	0.0976731	1.75267	0.470181	EB-HF * 3hrs up vs ED-LF * 3hrs	0.784621	-0.277661	-0.080455	EB-HF * Baseline down vs EB-HF * 30mins	0.839365	-0.205834	-0.0552182	EB-HF * Baseline down vs EB-HF * 3hrs	0.931613	0.0870955	0.0252368	EB-HF * 30mins up vs EB-HF * 3hrs	0.0617953	-1.99952	-0.536402	ED-LF * Baseline down vs ED-LF * 30mins	0.231745	-1.24021	-0.332705	ED-LF * Baseline down vs ED-LF * 3hrs	0.458067	0.759311	0.203697	ED-LF * 30mins up vs ED-LF * 3hrs	9.99938	1.43924	1.26827	0.365093	0.686919	0.197741	2.44686	1
25417	cg09222269		0.00569408	0.510417	0.0197621	0.00569408	3.16202	0.259557	EB-HF up vs ED-LF	0.334186	-0.993949	-0.101232	Baseline down vs 30mins	0.933005	0.0853183	0.00834864	Baseline up vs 3hrs	0.296996	1.07592	0.109581	30mins up vs 3hrs	0.162418	1.46039	0.202096	EB-HF * Baseline up vs ED-LF * Baseline	0.000802611	4.06664	0.607852	EB-HF * 30mins up vs ED-LF * 30mins	0.823891	-0.226006	-0.0312759	EB-HF * 3hrs down vs ED-LF * 3hrs	0.0578007	-2.03455	-0.30411	EB-HF * Baseline down vs EB-HF * 30mins	0.378872	0.903526	0.125034	EB-HF * Baseline up vs EB-HF * 3hrs	0.0105922	2.87106	0.429145	EB-HF * 30mins up vs EB-HF * 3hrs	0.472646	0.734515	0.101646	ED-LF * Baseline up vs ED-LF * 30mins	0.444474	-0.782868	-0.108337	ED-LF * Baseline down vs ED-LF * 3hrs	0.147546	-1.51738	-0.209983	ED-LF * 30mins down vs ED-LF * 3hrs	9.99836	0.382945	0.699848	0.0536095	4.9868	0.381997	0.651113	1
647960	cg03948236	ADAM12	0.00569599	0.160138	0.622572	0.00569599	3.16186	0.238321	EB-HF up vs ED-LF	0.0883118	-1.80813	-0.169096	Baseline down vs 30mins	0.941118	-0.0749648	-0.00673568	Baseline down vs 3hrs	0.100633	1.7361	0.16236	30mins up vs 3hrs	0.178582	1.40312	0.178293	EB-HF * Baseline up vs ED-LF * Baseline	0.0219736	2.52117	0.346031	EB-HF * 30mins up vs ED-LF * 30mins	0.151885	1.50028	0.190639	EB-HF * 3hrs up vs ED-LF * 3hrs	0.0828217	-1.8431	-0.252965	EB-HF * Baseline down vs EB-HF * 30mins	0.920271	-0.101589	-0.0129088	EB-HF * Baseline down vs EB-HF * 3hrs	0.0983141	1.74904	0.240056	EB-HF * 30mins up vs EB-HF * 3hrs	0.511412	-0.670716	-0.0852271	ED-LF * Baseline down vs ED-LF * 30mins	0.996519	-0.00442712	-0.000562549	ED-LF * Baseline down vs ED-LF * 3hrs	0.514168	0.666289	0.0846645	ED-LF * 30mins up vs ED-LF * 3hrs	9.99737	0.322845	2.04406	0.132018	0.487355	0.0314763	0.548981	1
364326	cg02771577	AJAP1	0.00569674	0.131264	0.261013	0.00569674	3.1618	0.32252	EB-HF up vs ED-LF	0.126624	-1.60629	-0.203297	Baseline down vs 30mins	0.0600955	-2.01417	-0.244919	Baseline down vs 3hrs	0.746278	-0.328861	-0.0416217	30mins down vs 3hrs	0.170223	1.43218	0.246286	EB-HF * Baseline up vs ED-LF * Baseline	0.00707531	3.06071	0.568509	EB-HF * 30mins up vs ED-LF * 30mins	0.386755	0.888339	0.152764	EB-HF * 3hrs up vs ED-LF * 3hrs	0.0663615	-1.96189	-0.364409	EB-HF * Baseline down vs EB-HF * 30mins	0.265141	-1.15231	-0.198158	EB-HF * Baseline down vs EB-HF * 3hrs	0.383257	0.895053	0.166251	EB-HF * 30mins up vs EB-HF * 3hrs	0.809149	-0.245315	-0.0421858	ED-LF * Baseline down vs ED-LF * 30mins	0.108091	-1.69615	-0.29168	ED-LF * Baseline down vs ED-LF * 3hrs	0.165027	-1.45084	-0.249494	ED-LF * 30mins down vs ED-LF * 3hrs	9.99698	0.591266	2.29361	0.271308	1.45513	0.172126	1.00546	1
596487	cg12954529	NRG1	0.005698	0.459218	0.438171	0.005698	-3.1617	-0.237376	EB-HF down vs ED-LF	0.327764	1.00762	0.0938644	Baseline up vs 30mins	0.257499	1.17165	0.104862	Baseline up vs 3hrs	0.907404	0.11806	0.0109978	30mins up vs 3hrs	0.394754	-0.873137	-0.110515	EB-HF * Baseline down vs ED-LF * Baseline	0.019088	-2.58955	-0.354026	EB-HF * 30mins down vs ED-LF * 30mins	0.0670884	-1.95611	-0.247589	EB-HF * 3hrs down vs ED-LF * 3hrs	0.133182	1.57717	0.21562	EB-HF * Baseline up vs EB-HF * 30mins	0.188521	1.36997	0.173399	EB-HF * Baseline up vs EB-HF * 3hrs	0.761206	-0.308827	-0.0422207	EB-HF * 30mins down vs EB-HF * 3hrs	0.828217	-0.220359	-0.0278912	ED-LF * Baseline down vs ED-LF * 30mins	0.777586	0.286993	0.0363252	ED-LF * Baseline up vs ED-LF * 3hrs	0.618427	0.507351	0.0642164	ED-LF * 30mins up vs ED-LF * 3hrs	9.99633	0.320291	0.814968	0.0522246	0.866525	0.0555284	0.544695	1
615010	cg04409895	NTM	0.00569803	0.756243	0.246047	0.00569803	-3.1617	-0.195006	EB-HF down vs ED-LF	0.776176	0.288867	0.0221061	Baseline up vs 30mins	0.463901	0.749332	0.0550944	Baseline up vs 3hrs	0.671835	0.431068	0.0329883	30mins up vs 3hrs	0.672467	-0.430182	-0.0447302	EB-HF * Baseline down vs ED-LF * Baseline	0.0240658	-2.47673	-0.278163	EB-HF * 30mins down vs ED-LF * 30mins	0.0219847	-2.52093	-0.262125	EB-HF * 3hrs down vs ED-LF * 3hrs	0.233245	1.23606	0.138823	EB-HF * Baseline up vs EB-HF * 30mins	0.133629	1.57523	0.163792	EB-HF * Baseline up vs EB-HF * 3hrs	0.826712	0.222322	0.0249691	EB-HF * 30mins up vs EB-HF * 3hrs	0.375599	-0.909894	-0.0946104	ED-LF * Baseline down vs ED-LF * 30mins	0.612833	-0.515514	-0.0536029	ED-LF * Baseline down vs ED-LF * 3hrs	0.698204	0.39438	0.0410074	ED-LF * 30mins up vs ED-LF * 3hrs	9.99632	0.216156	0.284035	0.0122837	1.52453	0.0659312	0.3676	1
660353	cg27281882	PAK7	0.0057006	0.791866	0.225954	0.0057006	-3.16149	-0.289325	EB-HF down vs ED-LF	0.735036	-0.344039	-0.0390651	Baseline down vs 30mins	0.50091	-0.687712	-0.0750252	Baseline down vs 3hrs	0.755332	-0.316694	-0.0359601	30mins down vs 3hrs	0.703201	-0.387492	-0.0597831	EB-HF * Baseline down vs ED-LF * Baseline	0.0290746	-2.38359	-0.397211	EB-HF * 30mins down vs ED-LF * 30mins	0.0163629	-2.66384	-0.410983	EB-HF * 3hrs down vs ED-LF * 3hrs	0.447263	0.777999	0.129649	EB-HF * Baseline up vs EB-HF * 30mins	0.52319	0.651888	0.100575	EB-HF * Baseline up vs EB-HF * 3hrs	0.863558	-0.174469	-0.0290741	EB-HF * 30mins down vs EB-HF * 3hrs	0.195743	-1.34675	-0.207779	ED-LF * Baseline down vs ED-LF * 30mins	0.122672	-1.62446	-0.250625	ED-LF * Baseline down vs ED-LF * 3hrs	0.784582	-0.277713	-0.0428462	ED-LF * 30mins down vs ED-LF * 3hrs	9.99499	0.475821	0.236596	0.0225267	1.6255	0.154767	0.809301	1
225808	cg09707253		0.00570574	0.224167	0.986864	0.00570574	-3.16107	-0.162027	EB-HF down vs ED-LF	0.145961	1.52373	0.0969054	Baseline up vs 30mins	0.904294	-0.122046	-0.00745727	Baseline down vs 3hrs	0.119169	-1.64099	-0.104363	30mins down vs 3hrs	0.0967429	-1.75797	-0.151909	EB-HF * Baseline down vs ED-LF * Baseline	0.0818856	-1.84926	-0.172602	EB-HF * 30mins down vs ED-LF * 30mins	0.0788405	-1.86976	-0.161569	EB-HF * 3hrs down vs ED-LF * 3hrs	0.266426	1.1491	0.107252	EB-HF * Baseline up vs EB-HF * 30mins	0.976101	-0.0304018	-0.00262707	EB-HF * Baseline down vs EB-HF * 3hrs	0.255317	-1.17725	-0.109879	EB-HF * 30mins down vs EB-HF * 3hrs	0.330532	1.0017	0.0865591	ED-LF * Baseline up vs ED-LF * 30mins	0.888596	-0.142197	-0.0122875	ED-LF * Baseline down vs ED-LF * 3hrs	0.268517	-1.1439	-0.0988465	ED-LF * 30mins down vs ED-LF * 3hrs	9.99234	0.149225	1.63496	0.048833	0.0132337	0.000395264	0.253878	1
574106	cg08584264	ZGRF1	0.00570628	0.175901	0.250893	0.00570628	3.16102	0.233502	EB-HF up vs ED-LF	0.120635	-1.63402	-0.149764	Baseline down vs 30mins	0.0998786	-1.74028	-0.153245	Baseline down vs 3hrs	0.970143	-0.0379834	-0.00348131	30mins down vs 3hrs	0.00421844	3.30128	0.411117	EB-HF * Baseline up vs ED-LF * Baseline	0.382682	0.89616	0.120543	EB-HF * 30mins up vs ED-LF * 30mins	0.192889	1.35584	0.168846	EB-HF * 3hrs up vs ED-LF * 3hrs	0.973835	-0.0332854	-0.00447724	EB-HF * Baseline down vs EB-HF * 30mins	0.799621	-0.257846	-0.0321102	EB-HF * Baseline down vs EB-HF * 3hrs	0.839673	-0.205433	-0.027633	EB-HF * 30mins down vs EB-HF * 3hrs	0.0299268	-2.36927	-0.295051	ED-LF * Baseline down vs ED-LF * 30mins	0.0416546	-2.20328	-0.274381	ED-LF * Baseline down vs ED-LF * 3hrs	0.870128	0.165984	0.0206704	ED-LF * 30mins up vs ED-LF * 3hrs	9.99206	0.309921	1.92823	0.119615	1.50155	0.0931463	0.527284	1
385648	cg24317571	SERGEF	0.00570986	0.308095	0.234119	0.00570986	3.16073	0.260706	EB-HF up vs ED-LF	0.136843	1.56144	0.159799	Baseline up vs 30mins	0.326884	1.00951	0.099261	Baseline up vs 3hrs	0.56195	-0.59153	-0.0605378	30mins down vs 3hrs	0.0348026	2.29398	0.318987	EB-HF * Baseline up vs ED-LF * Baseline	0.0155851	2.68722	0.403608	EB-HF * 30mins up vs ED-LF * 30mins	0.673987	0.428052	0.0595223	EB-HF * 3hrs up vs ED-LF * 3hrs	0.444836	0.782235	0.117488	EB-HF * Baseline up vs EB-HF * 30mins	0.117959	1.64679	0.228993	EB-HF * Baseline up vs EB-HF * 3hrs	0.467979	0.742401	0.111505	EB-HF * 30mins up vs EB-HF * 3hrs	0.164307	1.45346	0.20211	ED-LF * Baseline up vs ED-LF * 30mins	0.829156	-0.219133	-0.0304713	ED-LF * Baseline down vs ED-LF * 3hrs	0.112709	-1.67259	-0.232581	ED-LF * 30mins down vs ED-LF * 3hrs	9.99022	0.386342	1.26278	0.0976689	1.5833	0.122459	0.657424	1
693883	cg00573835		0.00571418	0.829461	0.489279	0.00571418	3.16038	0.284949	EB-HF up vs ED-LF	0.975718	-0.0308886	-0.00345551	Baseline down vs 30mins	0.607191	0.523784	0.056297	Baseline up vs 3hrs	0.600172	0.534124	0.0597525	30mins up vs 3hrs	0.0304618	2.36047	0.358795	EB-HF * Baseline up vs ED-LF * Baseline	0.455654	0.763461	0.125346	EB-HF * 30mins up vs ED-LF * 30mins	0.0259969	2.43883	0.370707	EB-HF * 3hrs up vs ED-LF * 3hrs	0.499563	0.689907	0.113269	EB-HF * Baseline up vs EB-HF * 30mins	0.744549	0.331189	0.0503413	EB-HF * Baseline up vs EB-HF * 3hrs	0.706259	-0.383286	-0.0629281	EB-HF * 30mins down vs EB-HF * 3hrs	0.440039	-0.790652	-0.12018	ED-LF * Baseline down vs ED-LF * 30mins	0.687248	0.409553	0.0622528	ED-LF * Baseline up vs ED-LF * 3hrs	0.246519	1.2002	0.182433	ED-LF * 30mins up vs ED-LF * 3hrs	9.98799	0.461535	0.189051	0.0174717	0.74574	0.0689199	0.785554	1
156423	cg07692529	CDH3	0.00571514	0.971018	0.0659956	0.00571514	3.1603	0.29592	EB-HF up vs ED-LF	0.818464	-0.233104	-0.0270821	Baseline down vs 30mins	0.865958	-0.171368	-0.0191285	Baseline down vs 3hrs	0.946219	0.0684594	0.00795362	30mins up vs 3hrs	0.574558	0.572378	0.0903543	EB-HF * Baseline up vs ED-LF * Baseline	0.313976	1.03763	0.176922	EB-HF * 30mins up vs ED-LF * 30mins	0.00107763	3.93065	0.620483	EB-HF * 3hrs up vs ED-LF * 3hrs	0.684991	-0.41269	-0.0703661	EB-HF * Baseline down vs EB-HF * 30mins	0.0895817	-1.80031	-0.284193	EB-HF * Baseline down vs EB-HF * 3hrs	0.226787	-1.25407	-0.213826	EB-HF * 30mins down vs EB-HF * 3hrs	0.919453	0.102636	0.0162019	ED-LF * Baseline up vs ED-LF * 30mins	0.137664	1.55796	0.245936	ED-LF * Baseline up vs ED-LF * 3hrs	0.163798	1.45532	0.229734	ED-LF * 30mins up vs ED-LF * 3hrs	9.9875	0.497758	0.0294613	0.00293659	3.20306	0.319269	0.847248	1
714527	cg15824449		0.00571716	0.220505	0.227291	0.00571716	-3.16014	-0.309606	EB-HF down vs ED-LF	0.210017	1.3028	0.158368	Baseline up vs 30mins	0.631992	-0.487701	-0.056959	Baseline down vs 3hrs	0.0944249	-1.77136	-0.215327	30mins down vs 3hrs	0.695699	-0.397841	-0.0657103	EB-HF * Baseline down vs ED-LF * Baseline	0.0333422	-2.31544	-0.413077	EB-HF * 30mins down vs ED-LF * 30mins	0.0144116	-2.7247	-0.450032	EB-HF * 3hrs down vs ED-LF * 3hrs	0.0800909	1.86126	0.332051	EB-HF * Baseline up vs EB-HF * 30mins	0.424356	0.818574	0.135202	EB-HF * Baseline up vs EB-HF * 3hrs	0.285225	-1.10341	-0.196849	EB-HF * 30mins down vs EB-HF * 3hrs	0.927203	-0.0927288	-0.0153158	ED-LF * Baseline down vs ED-LF * 30mins	0.149841	-1.50829	-0.24912	ED-LF * Baseline down vs ED-LF * 3hrs	0.174964	-1.41556	-0.233804	ED-LF * 30mins down vs ED-LF * 3hrs	9.98646	0.544866	1.65462	0.180554	1.61848	0.17661	0.927529	1
608888	ch.5.2059852R	MCC	0.0057188	0.424865	0.756176	0.0057188	3.16	0.422659	EB-HF up vs ED-LF	0.228869	-1.24822	-0.207148	Baseline down vs 30mins	0.31651	-1.03205	-0.164554	Baseline down vs 3hrs	0.80052	0.256662	0.0425943	30mins up vs 3hrs	0.023717	2.48388	0.560084	EB-HF * Baseline up vs ED-LF * Baseline	0.141853	1.54047	0.375189	EB-HF * 30mins up vs ED-LF * 30mins	0.158362	1.47549	0.332705	EB-HF * 3hrs up vs ED-LF * 3hrs	0.643668	-0.470943	-0.1147	EB-HF * Baseline down vs EB-HF * 30mins	0.824222	-0.225575	-0.0508644	EB-HF * Baseline down vs EB-HF * 3hrs	0.796393	0.262101	0.0638359	EB-HF * 30mins up vs EB-HF * 3hrs	0.201522	-1.32865	-0.299595	ED-LF * Baseline down vs ED-LF * 30mins	0.234006	-1.23396	-0.278243	ED-LF * Baseline down vs ED-LF * 3hrs	0.925664	0.0946952	0.0213526	ED-LF * 30mins up vs ED-LF * 3hrs	9.98561	1.01543	0.900569	0.183157	0.284126	0.0577853	1.72872	1
45672	cg02265379	LOC645323	0.00572153	0.998249	0.361343	0.00572153	-3.15978	-0.149279	EB-HF down vs ED-LF	0.953476	-0.0592087	-0.00347068	Baseline down vs 30mins	0.977654	-0.0284259	-0.00160089	Baseline down vs 3hrs	0.974925	0.031898	0.00186979	30mins up vs 3hrs	0.00705988	-3.06173	-0.243854	EB-HF * Baseline down vs ED-LF * Baseline	0.191136	-1.36148	-0.117124	EB-HF * 30mins down vs ED-LF * 30mins	0.290677	-1.09057	-0.0868597	EB-HF * 3hrs down vs ED-LF * 3hrs	0.447888	-0.776911	-0.0668356	EB-HF * Baseline down vs EB-HF * 30mins	0.328671	-1.00568	-0.0800981	EB-HF * Baseline down vs EB-HF * 3hrs	0.879294	-0.154167	-0.0132626	EB-HF * 30mins down vs EB-HF * 3hrs	0.462333	0.752007	0.0598942	ED-LF * Baseline up vs ED-LF * 30mins	0.34784	0.965478	0.0768964	ED-LF * Baseline up vs ED-LF * 3hrs	0.833498	0.213472	0.0170021	ED-LF * 30mins up vs ED-LF * 3hrs	9.98421	0.126669	0.00175283	4.44761e-05	1.08139	0.0274389	0.215678	1
764321	cg19418346	ZBTB38	0.00572228	0.910327	0.351729	0.00572228	3.15972	0.399542	EB-HF up vs ED-LF	0.99681	-0.00405712	-0.000636528	Baseline down vs 30mins	0.706343	-0.383169	-0.0577576	Baseline down vs 3hrs	0.720287	-0.36408	-0.0571211	30mins down vs 3hrs	0.513356	0.667591	0.142313	EB-HF * Baseline up vs ED-LF * Baseline	0.0205878	2.55287	0.587809	EB-HF * 30mins up vs ED-LF * 30mins	0.0421103	2.19775	0.468503	EB-HF * 3hrs up vs ED-LF * 3hrs	0.345566	-0.970166	-0.223384	EB-HF * Baseline down vs EB-HF * 30mins	0.314705	-1.03602	-0.220853	EB-HF * Baseline down vs EB-HF * 3hrs	0.991356	0.0109949	0.00253161	EB-HF * 30mins up vs EB-HF * 3hrs	0.312037	1.04193	0.222111	ED-LF * Baseline up vs ED-LF * 30mins	0.627532	0.49414	0.105338	ED-LF * Baseline up vs ED-LF * 3hrs	0.590959	-0.547787	-0.116774	ED-LF * 30mins down vs ED-LF * 3hrs	9.98382	0.90739	0.094472	0.0171724	1.11183	0.2021	1.54506	1
222544	cg20803618	AFF3	0.00572388	0.743397	0.829279	0.00572388	-3.15959	-0.686617	EB-HF down vs ED-LF	0.497817	0.692758	0.186789	Baseline up vs 30mins	0.980784	0.0244431	0.00633205	Baseline up vs 3hrs	0.512309	-0.669274	-0.180457	30mins down vs 3hrs	0.107656	-1.69842	-0.622226	EB-HF * Baseline down vs ED-LF * Baseline	0.0406101	-2.21617	-0.876963	EB-HF * 30mins down vs ED-LF * 30mins	0.14432	-1.53037	-0.560662	EB-HF * 3hrs down vs ED-LF * 3hrs	0.438191	0.793909	0.314158	EB-HF * Baseline up vs EB-HF * 30mins	0.947569	-0.0667375	-0.0244497	EB-HF * Baseline down vs EB-HF * 3hrs	0.404066	-0.855696	-0.338608	EB-HF * 30mins down vs EB-HF * 3hrs	0.873066	0.162193	0.0594204	ED-LF * Baseline up vs ED-LF * 30mins	0.920493	0.101305	0.0371138	ED-LF * Baseline up vs ED-LF * 3hrs	0.952159	-0.0608876	-0.0223066	ED-LF * 30mins down vs ED-LF * 3hrs	9.983	2.67978	0.301758	0.162004	0.189275	0.101616	4.56338	1
178873	cg26390400		0.00572482	0.88135	0.0198419	0.00572482	3.15951	0.24044	EB-HF up vs ED-LF	0.672828	-0.429675	-0.0405707	Baseline down vs 30mins	0.666733	-0.438237	-0.0397557	Baseline down vs 3hrs	0.993214	0.00863111	0.000814964	30mins up vs 3hrs	0.320049	1.0243	0.131412	EB-HF * Baseline up vs ED-LF * Baseline	0.00061233	4.19183	0.580875	EB-HF * 30mins up vs ED-LF * 30mins	0.944696	0.0704014	0.00903207	EB-HF * 3hrs up vs ED-LF * 3hrs	0.0725369	-1.91453	-0.265302	EB-HF * Baseline down vs EB-HF * 30mins	0.869286	0.16707	0.021434	EB-HF * Baseline up vs EB-HF * 3hrs	0.0540812	2.06921	0.286736	EB-HF * 30mins up vs EB-HF * 3hrs	0.1693	1.43546	0.184161	ED-LF * Baseline up vs ED-LF * 30mins	0.442213	-0.78683	-0.100945	ED-LF * Baseline down vs ED-LF * 3hrs	0.0401228	-2.22229	-0.285107	ED-LF * 30mins down vs ED-LF * 3hrs	9.98252	0.328611	0.127244	0.0083774	4.98041	0.327897	0.559617	1
625924	cg01211595	LINC01258	0.00572494	0.818261	0.829961	0.00572494	3.1595	0.17561	EB-HF up vs ED-LF	0.731778	-0.348453	-0.0240303	Baseline down vs 30mins	0.767501	0.300418	0.0199049	Baseline up vs 3hrs	0.532556	0.637085	0.0439353	30mins up vs 3hrs	0.150546	1.50552	0.14107	EB-HF * Baseline up vs ED-LF * Baseline	0.0413342	2.20721	0.223391	EB-HF * 30mins up vs ED-LF * 30mins	0.101231	1.73281	0.162368	EB-HF * 3hrs up vs ED-LF * 3hrs	0.528096	-0.644116	-0.0651909	EB-HF * Baseline down vs EB-HF * 30mins	0.922466	0.0987825	0.00925614	EB-HF * Baseline up vs EB-HF * 3hrs	0.47202	0.735571	0.0744471	EB-HF * 30mins up vs EB-HF * 3hrs	0.857105	0.182816	0.0171302	ED-LF * Baseline up vs ED-LF * 30mins	0.748349	0.326073	0.0305537	ED-LF * Baseline up vs ED-LF * 3hrs	0.887772	0.143257	0.0134235	ED-LF * 30mins up vs ED-LF * 3hrs	9.98246	0.175294	0.202959	0.00712801	0.188435	0.0066179	0.298523	1
139841	cg26458288	PRR16	0.00572642	0.621312	0.487326	0.00572642	3.15938	0.242922	EB-HF up vs ED-LF	0.554613	0.602778	0.0575053	Baseline up vs 30mins	0.341914	0.977737	0.0896173	Baseline up vs 3hrs	0.740537	0.336601	0.0321119	30mins up vs 3hrs	0.389205	0.883662	0.114544	EB-HF * Baseline up vs ED-LF * Baseline	0.0558622	2.05235	0.287349	EB-HF * 30mins up vs ED-LF * 30mins	0.0219494	2.52171	0.326873	EB-HF * 3hrs up vs ED-LF * 3hrs	0.838933	-0.206396	-0.0288974	EB-HF * Baseline down vs EB-HF * 30mins	0.899917	-0.127658	-0.0165476	EB-HF * Baseline down vs EB-HF * 3hrs	0.930743	0.0882074	0.0123499	EB-HF * 30mins up vs EB-HF * 3hrs	0.282371	1.1102	0.143908	ED-LF * Baseline up vs ED-LF * 30mins	0.149308	1.51039	0.195782	ED-LF * Baseline up vs ED-LF * 3hrs	0.694002	0.400188	0.0518739	ED-LF * 30mins up vs ED-LF * 3hrs	9.9817	0.335431	0.489498	0.0328988	0.750091	0.0504131	0.571279	1
786515	cg19189070	PLXNA3	0.00572716	0.632758	0.0227232	0.00572716	3.15932	0.251342	EB-HF up vs ED-LF	0.500849	0.687813	0.0678933	Baseline up vs 30mins	0.791045	-0.269161	-0.0255263	Baseline down vs 3hrs	0.357197	-0.946414	-0.0934196	30mins down vs 3hrs	0.000474418	4.31023	0.578084	EB-HF * Baseline up vs ED-LF * Baseline	0.265472	1.15148	0.166809	EB-HF * 30mins up vs ED-LF * 30mins	0.946511	0.0680867	0.00913173	EB-HF * 3hrs up vs ED-LF * 3hrs	0.0761915	1.88817	0.27353	EB-HF * Baseline up vs EB-HF * 30mins	0.0703669	1.93074	0.25895	EB-HF * Baseline up vs EB-HF * 3hrs	0.921006	-0.10065	-0.0145807	EB-HF * 30mins down vs EB-HF * 3hrs	0.3188	-1.02703	-0.137744	ED-LF * Baseline down vs ED-LF * 30mins	0.033613	-2.3114	-0.310002	ED-LF * Baseline down vs ED-LF * 3hrs	0.21624	-1.28437	-0.172258	ED-LF * 30mins down vs ED-LF * 3hrs	9.98132	0.359086	0.470212	0.0338326	4.76708	0.343	0.611589	1
230156	cg09351747	IL12RB1	0.00572738	0.0895762	0.600764	0.00572738	3.1593	0.131442	EB-HF up vs ED-LF	0.961805	0.0485993	0.00250876	Baseline up vs 30mins	0.0514889	2.09466	0.103887	Baseline up vs 3hrs	0.0661113	1.96389	0.101378	30mins up vs 3hrs	0.019272	2.5849	0.181304	EB-HF * Baseline up vs ED-LF * Baseline	0.331992	0.998599	0.0756533	EB-HF * 30mins up vs ED-LF * 30mins	0.0667857	1.95851	0.137369	EB-HF * 3hrs up vs ED-LF * 3hrs	0.475096	0.730393	0.0553342	EB-HF * Baseline up vs EB-HF * 30mins	0.090561	1.79435	0.125855	EB-HF * Baseline up vs EB-HF * 3hrs	0.364963	0.930849	0.0705206	EB-HF * 30mins up vs EB-HF * 3hrs	0.482882	-0.717379	-0.0503166	ED-LF * Baseline down vs ED-LF * 30mins	0.258946	1.16795	0.0819197	ED-LF * Baseline up vs ED-LF * 3hrs	0.076595	1.88533	0.132236	ED-LF * 30mins up vs ED-LF * 3hrs	9.98121	0.0982063	2.78991	0.0549004	0.525136	0.0103338	0.167265	1
439229	cg16302275	C12orf57	0.00572963	0.00430541	0.0605313	0.00572963	3.15912	0.178611	EB-HF up vs ED-LF	0.00113864	-3.90525	-0.273954	Baseline down vs 30mins	0.0972859	-1.75487	-0.118275	Baseline down vs 3hrs	0.040366	2.21923	0.155679	30mins up vs 3hrs	0.903428	-0.123156	-0.0117387	EB-HF * Baseline down vs ED-LF * Baseline	0.00377704	3.35244	0.345141	EB-HF * 30mins up vs ED-LF * 30mins	0.0486603	2.12381	0.202431	EB-HF * 3hrs up vs ED-LF * 3hrs	0.000396075	-4.39421	-0.452394	EB-HF * Baseline down vs EB-HF * 30mins	0.030224	-2.36436	-0.22536	EB-HF * Baseline down vs EB-HF * 3hrs	0.0414947	2.20524	0.227034	EB-HF * 30mins up vs EB-HF * 3hrs	0.330353	-1.00209	-0.0955143	ED-LF * Baseline down vs ED-LF * 30mins	0.907921	-0.117398	-0.0111898	ED-LF * Baseline down vs ED-LF * 3hrs	0.388666	0.884689	0.0843245	ED-LF * 30mins up vs ED-LF * 3hrs	9.98005	0.181338	7.63504	0.277458	3.32267	0.120746	0.308891	1
552270	cg10802974	ACCN1	0.00573184	0.521547	0.848527	0.00573184	3.15894	0.270774	EB-HF up vs ED-LF	0.493034	-0.700595	-0.0745106	Baseline down vs 30mins	0.265682	-1.15096	-0.117606	Baseline down vs 3hrs	0.690378	-0.405209	-0.0430953	30mins down vs 3hrs	0.136544	1.56271	0.22582	EB-HF * Baseline up vs ED-LF * Baseline	0.129489	1.59341	0.248707	EB-HF * 30mins up vs ED-LF * 30mins	0.0318951	2.33759	0.337795	EB-HF * 3hrs up vs ED-LF * 3hrs	0.589011	-0.55069	-0.0859539	EB-HF * Baseline down vs EB-HF * 30mins	0.246109	-1.20129	-0.173593	EB-HF * Baseline down vs EB-HF * 3hrs	0.581792	-0.561489	-0.0876394	EB-HF * 30mins down vs EB-HF * 3hrs	0.668013	-0.436435	-0.0630674	ED-LF * Baseline down vs ED-LF * 30mins	0.67516	-0.42641	-0.0616186	ED-LF * Baseline down vs ED-LF * 3hrs	0.992118	0.0100257	0.00144877	ED-LF * 30mins up vs ED-LF * 3hrs	9.97891	0.416758	0.67653	0.0565089	0.165851	0.0138531	0.709985	1
743704	cg10427719	CALY	0.00573224	0.968679	0.709491	0.00573224	3.15891	0.284625	EB-HF up vs ED-LF	0.971222	0.0366112	0.00409295	Baseline up vs 30mins	0.842667	-0.201541	-0.0216474	Baseline down vs 3hrs	0.820649	-0.230246	-0.0257403	30mins down vs 3hrs	0.0638925	1.98193	0.301055	EB-HF * Baseline up vs ED-LF * Baseline	0.279137	1.11795	0.183423	EB-HF * 30mins up vs ED-LF * 30mins	0.0263677	2.43186	0.369398	EB-HF * 3hrs up vs ED-LF * 3hrs	0.706156	0.383427	0.0629089	EB-HF * Baseline up vs EB-HF * 30mins	0.7178	-0.367475	-0.0558192	EB-HF * Baseline down vs EB-HF * 3hrs	0.479126	-0.723642	-0.118728	EB-HF * 30mins down vs EB-HF * 3hrs	0.723091	-0.360258	-0.054723	ED-LF * Baseline down vs ED-LF * 30mins	0.93525	0.0824522	0.0125245	ED-LF * Baseline up vs ED-LF * 3hrs	0.663557	0.44271	0.0672475	ED-LF * 30mins up vs ED-LF * 3hrs	9.97871	0.460487	0.0318815	0.00294247	0.35023	0.0323241	0.784498	1
807627	cg19753864		0.0057353	0.602639	0.8041	0.0057353	3.15866	0.284782	EB-HF up vs ED-LF	0.486534	-0.711318	-0.0795718	Baseline down vs 30mins	0.766756	0.301413	0.0323949	Baseline up vs 3hrs	0.330907	1.00091	0.111967	30mins up vs 3hrs	0.203122	1.32372	0.201199	EB-HF * Baseline up vs ED-LF * Baseline	0.0591085	2.02285	0.332098	EB-HF * 30mins up vs ED-LF * 30mins	0.049766	2.11223	0.321049	EB-HF * 3hrs up vs ED-LF * 3hrs	0.389372	-0.883343	-0.145021	EB-HF * Baseline down vs EB-HF * 30mins	0.85841	-0.181127	-0.0275304	EB-HF * Baseline down vs EB-HF * 3hrs	0.483921	0.715652	0.117491	EB-HF * 30mins up vs EB-HF * 3hrs	0.927059	-0.0929125	-0.0141222	ED-LF * Baseline down vs ED-LF * 30mins	0.551621	0.607389	0.0923201	ED-LF * Baseline up vs ED-LF * 3hrs	0.493213	0.700301	0.106442	ED-LF * 30mins up vs ED-LF * 3hrs	9.97714	0.460994	0.521828	0.0482221	0.220852	0.0204089	0.785485	1
759257	cg24339043	SPRYD3	0.00573665	0.000370536	0.201701	0.00573665	-3.15855	-0.199644	EB-HF down vs ED-LF	0.689131	0.406938	0.0319142	Baseline up vs 30mins	0.000519667	-4.26792	-0.321581	Baseline down vs 3hrs	0.000310781	-4.50742	-0.353495	30mins down vs 3hrs	0.0453838	-2.15957	-0.230121	EB-HF * Baseline down vs ED-LF * Baseline	0.011138	-2.84728	-0.327713	EB-HF * 30mins down vs ED-LF * 30mins	0.704506	-0.385695	-0.0410992	EB-HF * 3hrs down vs ED-LF * 3hrs	0.492644	0.701236	0.0807099	EB-HF * Baseline up vs EB-HF * 30mins	0.00113974	-3.90481	-0.416092	EB-HF * Baseline down vs EB-HF * 3hrs	0.000468171	-4.31639	-0.496802	EB-HF * 30mins down vs EB-HF * 3hrs	0.875989	-0.158424	-0.0168815	ED-LF * Baseline down vs ED-LF * 30mins	0.0479906	-2.13093	-0.22707	ED-LF * Baseline down vs ED-LF * 3hrs	0.0650426	-1.97251	-0.210188	ED-LF * 30mins down vs ED-LF * 3hrs	9.97645	0.226561	13.0321	0.591905	1.76167	0.0800134	0.386062	1
80803	cg14094449	C14orf135	0.00573713	0.710959	0.760946	0.00573713	3.15851	0.149824	EB-HF up vs ED-LF	0.41645	0.832899	0.0490204	Baseline up vs 30mins	0.663067	0.443401	0.0250726	Baseline up vs 3hrs	0.689164	-0.406893	-0.0239477	30mins down vs 3hrs	0.0489621	2.12062	0.169583	EB-HF * Baseline up vs ED-LF * Baseline	0.267603	1.14617	0.0990011	EB-HF * 30mins up vs ED-LF * 30mins	0.0370906	2.26199	0.180887	EB-HF * 3hrs up vs ED-LF * 3hrs	0.342702	0.976099	0.0843112	EB-HF * Baseline up vs EB-HF * 30mins	0.811026	0.242852	0.0194204	EB-HF * Baseline up vs EB-HF * 3hrs	0.462769	-0.751262	-0.0648908	EB-HF * 30mins down vs EB-HF * 3hrs	0.865711	0.171687	0.0137295	ED-LF * Baseline up vs ED-LF * 30mins	0.705585	0.384212	0.0307248	ED-LF * Baseline up vs ED-LF * 3hrs	0.834225	0.212525	0.0169953	ED-LF * 30mins up vs ED-LF * 3hrs	9.9762	0.127594	0.348079	0.00890376	0.27763	0.00710172	0.217428	1
470175	cg12213568	BTBD11	0.00573953	0.353818	0.0422555	0.00573953	3.15832	0.260041	EB-HF up vs ED-LF	0.15751	-1.4787	-0.151061	Baseline down vs 30mins	0.572639	-0.575279	-0.0564637	Baseline down vs 3hrs	0.36741	0.925992	0.0945973	30mins up vs 3hrs	0.155387	1.48677	0.206371	EB-HF * Baseline up vs ED-LF * Baseline	0.00147616	3.78564	0.567568	EB-HF * 30mins up vs ED-LF * 30mins	0.964994	0.0445387	0.00618219	EB-HF * 3hrs up vs ED-LF * 3hrs	0.040934	-2.21214	-0.331659	EB-HF * Baseline down vs EB-HF * 30mins	0.757093	0.314333	0.043631	EB-HF * Baseline up vs EB-HF * 3hrs	0.0227999	2.50316	0.37529	EB-HF * 30mins up vs EB-HF * 3hrs	0.834016	0.212798	0.0295374	ED-LF * Baseline up vs ED-LF * 30mins	0.27503	-1.1279	-0.156558	ED-LF * Baseline down vs ED-LF * 3hrs	0.19766	-1.3407	-0.186096	ED-LF * 30mins down vs ED-LF * 3hrs	9.97497	0.384373	1.10514	0.0851701	3.83331	0.295423	0.655073	1
266178	cg21691065		0.00574154	0.0392909	0.623047	0.00574154	3.15815	0.452125	EB-HF up vs ED-LF	0.45141	-0.770793	-0.136914	Baseline down vs 30mins	0.062105	1.99689	0.340788	Baseline up vs 3hrs	0.0155164	2.68934	0.477702	30mins up vs 3hrs	0.0155158	2.68936	0.649073	EB-HF * Baseline up vs ED-LF * Baseline	0.210265	1.30205	0.339427	EB-HF * 30mins up vs ED-LF * 30mins	0.145834	1.52425	0.367875	EB-HF * 3hrs up vs ED-LF * 3hrs	0.946032	0.0686976	0.0179086	EB-HF * Baseline up vs EB-HF * 30mins	0.0623793	1.99457	0.481387	EB-HF * Baseline up vs EB-HF * 3hrs	0.0933094	1.77791	0.463478	EB-HF * 30mins up vs EB-HF * 3hrs	0.243293	-1.20878	-0.291737	ED-LF * Baseline down vs ED-LF * 30mins	0.418341	0.829457	0.200189	ED-LF * Baseline up vs ED-LF * 3hrs	0.0573948	2.03824	0.491926	ED-LF * 30mins up vs ED-LF * 3hrs	9.97394	1.16195	3.93931	0.917849	0.486549	0.113364	1.98048	1
5763	cg16397620	UBTD2	0.00574555	0.216594	0.945375	0.00574555	-3.15783	-0.148082	EB-HF down vs ED-LF	0.0854926	1.82584	0.106233	Baseline up vs 30mins	0.333231	0.99597	0.0556755	Baseline up vs 3hrs	0.396983	-0.868939	-0.0505578	30mins down vs 3hrs	0.046327	-2.14904	-0.169894	EB-HF * Baseline down vs ED-LF * Baseline	0.12288	-1.62349	-0.13863	EB-HF * 30mins down vs ED-LF * 30mins	0.104181	-1.71679	-0.135722	EB-HF * 3hrs down vs ED-LF * 3hrs	0.303518	1.06103	0.0906014	EB-HF * Baseline up vs EB-HF * 30mins	0.631694	0.488131	0.0385895	EB-HF * Baseline up vs EB-HF * 3hrs	0.550505	-0.609111	-0.0520119	EB-HF * 30mins down vs EB-HF * 3hrs	0.1416	1.54151	0.121865	ED-LF * Baseline up vs ED-LF * 30mins	0.370249	0.920384	0.0727615	ED-LF * Baseline up vs ED-LF * 3hrs	0.542754	-0.621129	-0.0491037	ED-LF * 30mins down vs ED-LF * 3hrs	9.97189	0.124645	1.67602	0.0418992	0.0563596	0.00140894	0.212493	1
491916	cg02764523	SPECC1	0.00574699	0.822084	0.789362	0.00574699	-3.15771	-0.179857	EB-HF down vs ED-LF	0.643688	0.470914	0.03328	Baseline up vs 30mins	0.561173	0.592716	0.0402446	Baseline up vs 3hrs	0.922649	0.0985496	0.0069646	30mins up vs 3hrs	0.210999	-1.29986	-0.124817	EB-HF * Baseline down vs ED-LF * Baseline	0.0582966	-2.03009	-0.210554	EB-HF * 30mins down vs ED-LF * 30mins	0.048398	-2.12659	-0.204202	EB-HF * 3hrs down vs ED-LF * 3hrs	0.472833	0.734199	0.0761488	EB-HF * Baseline up vs EB-HF * 30mins	0.416681	0.832478	0.0799371	EB-HF * Baseline up vs EB-HF * 3hrs	0.971289	0.0365255	0.00378831	EB-HF * 30mins up vs EB-HF * 3hrs	0.921624	-0.0998591	-0.00958878	ED-LF * Baseline down vs ED-LF * 30mins	0.995479	0.00574984	0.000552118	ED-LF * Baseline up vs ED-LF * 3hrs	0.917129	0.105609	0.0101409	ED-LF * 30mins up vs ED-LF * 3hrs	9.97115	0.183877	0.198188	0.00730951	0.239852	0.00884615	0.313495	1
65082	cg24156905	APBB1	0.00574712	0.602143	0.20827	0.00574712	-3.1577	-0.260856	EB-HF down vs ED-LF	0.388633	0.884753	0.0906856	Baseline up vs 30mins	0.98079	-0.0244351	-0.0024063	Baseline down vs 3hrs	0.376453	-0.90823	-0.0930919	30mins down vs 3hrs	0.529349	-0.642138	-0.089429	EB-HF * Baseline down vs ED-LF * Baseline	0.00641465	-3.10649	-0.467298	EB-HF * 30mins down vs ED-LF * 30mins	0.123279	-1.62164	-0.225842	EB-HF * 3hrs down vs ED-LF * 3hrs	0.0804484	1.85885	0.27962	EB-HF * Baseline up vs EB-HF * 30mins	0.642598	0.472472	0.0658001	EB-HF * Baseline up vs EB-HF * 3hrs	0.173278	-1.42143	-0.21382	EB-HF * 30mins down vs EB-HF * 3hrs	0.490073	-0.705469	-0.0982489	ED-LF * Baseline down vs ED-LF * 30mins	0.618648	-0.507029	-0.0706127	ED-LF * Baseline down vs ED-LF * 3hrs	0.845055	0.19844	0.0276362	ED-LF * 30mins up vs ED-LF * 3hrs	9.97109	0.386787	0.522701	0.0405521	1.72305	0.133678	0.659445	1
550606	cg09114162		0.00574743	0.0891066	0.453464	0.00574743	3.15768	0.276478	EB-HF up vs ED-LF	0.244246	1.20624	0.131042	Baseline up vs 30mins	0.0302617	2.36374	0.246717	Baseline up vs 3hrs	0.301869	1.06477	0.115674	30mins up vs 3hrs	0.388162	0.885652	0.13073	EB-HF * Baseline up vs ED-LF * Baseline	0.0747443	1.89847	0.302685	EB-HF * 30mins up vs ED-LF * 30mins	0.0157263	2.68289	0.396019	EB-HF * 3hrs up vs ED-LF * 3hrs	0.780855	0.282653	0.0450651	EB-HF * Baseline up vs EB-HF * 30mins	0.450254	0.772797	0.114072	EB-HF * Baseline up vs EB-HF * 3hrs	0.670588	0.432818	0.0690068	EB-HF * 30mins up vs EB-HF * 3hrs	0.159765	1.47023	0.21702	ED-LF * Baseline up vs ED-LF * 30mins	0.0198724	2.57004	0.379361	ED-LF * Baseline up vs ED-LF * 3hrs	0.286747	1.09981	0.162341	ED-LF * 30mins up vs ED-LF * 3hrs	9.97093	0.434502	2.79689	0.24376	0.828796	0.0722327	0.740807	1
406745	cg07823305		0.00574837	0.230658	0.15643	0.00574837	3.1576	0.3497	EB-HF up vs ED-LF	0.129643	-1.59273	-0.21886	Baseline down vs 30mins	0.15705	-1.48044	-0.19545	Baseline down vs 3hrs	0.866735	0.170364	0.0234101	30mins up vs 3hrs	0.0350278	2.29075	0.427696	EB-HF * Baseline up vs ED-LF * Baseline	0.0106657	2.86778	0.578334	EB-HF * 30mins up vs ED-LF * 30mins	0.820312	0.230686	0.0430705	EB-HF * 3hrs up vs ED-LF * 3hrs	0.162865	-1.45874	-0.294179	EB-HF * Baseline down vs EB-HF * 30mins	0.98679	-0.0168023	-0.0031371	EB-HF * Baseline down vs EB-HF * 3hrs	0.167141	1.44319	0.291042	EB-HF * 30mins up vs EB-HF * 3hrs	0.452556	-0.768809	-0.143541	ED-LF * Baseline down vs ED-LF * 30mins	0.0532893	-2.07686	-0.387763	ED-LF * Baseline down vs ED-LF * 3hrs	0.208267	-1.30805	-0.244221	ED-LF * 30mins down vs ED-LF * 3hrs	9.97044	0.695123	1.60099	0.223236	2.07316	0.289075	1.18521	1
154678	cg26538442	CES3	0.0057539	0.744905	0.388392	0.0057539	3.15715	0.185093	EB-HF up vs ED-LF	0.994804	0.00660837	0.000480702	Baseline up vs 30mins	0.504346	0.68213	0.0476724	Baseline up vs 3hrs	0.525161	0.648761	0.0471917	30mins up vs 3hrs	0.00945989	2.92441	0.289037	EB-HF * Baseline up vs ED-LF * Baseline	0.121343	1.63069	0.174084	EB-HF * 30mins up vs ED-LF * 30mins	0.364163	0.932442	0.0921587	EB-HF * 3hrs up vs ED-LF * 3hrs	0.594247	0.542899	0.0579572	EB-HF * Baseline up vs EB-HF * 30mins	0.15761	1.47832	0.146111	EB-HF * Baseline up vs EB-HF * 3hrs	0.420377	0.825763	0.0881543	EB-HF * 30mins up vs EB-HF * 3hrs	0.57172	-0.576671	-0.0569958	ED-LF * Baseline down vs ED-LF * 30mins	0.614111	-0.513646	-0.0507667	ED-LF * Baseline down vs ED-LF * 3hrs	0.950482	0.0630244	0.00622907	ED-LF * 30mins up vs ED-LF * 3hrs	9.96762	0.194738	0.299659	0.0117089	1.00036	0.0390883	0.33213	1
413134	cg16875762	PPP2R4	0.0057542	0.450559	0.086881	0.0057542	-3.15713	-0.201681	EB-HF down vs ED-LF	0.247426	1.19781	0.0949396	Baseline up vs 30mins	0.88372	0.148468	0.0113061	Baseline up vs 3hrs	0.306116	-1.05517	-0.0836335	30mins down vs 3hrs	0.0305174	-2.35956	-0.254112	EB-HF * Baseline down vs ED-LF * Baseline	0.937862	0.0791184	0.00920331	EB-HF * 30mins up vs ED-LF * 30mins	0.00384616	-3.34405	-0.360136	EB-HF * 3hrs down vs ED-LF * 3hrs	0.756107	-0.315655	-0.036718	EB-HF * Baseline down vs EB-HF * 30mins	0.558228	0.597226	0.064318	EB-HF * Baseline up vs EB-HF * 3hrs	0.397174	0.868579	0.101036	EB-HF * 30mins up vs EB-HF * 3hrs	0.0505595	2.10407	0.226597	ED-LF * Baseline up vs ED-LF * 30mins	0.703369	-0.387261	-0.0417058	ED-LF * Baseline down vs ED-LF * 3hrs	0.0233583	-2.49133	-0.268303	ED-LF * 30mins down vs ED-LF * 3hrs	9.96747	0.231207	0.835854	0.0387773	2.83056	0.131316	0.394336	1
441607	cg17954421		0.00576016	0.0427965	0.78674	0.00576016	3.15665	0.209852	EB-HF up vs ED-LF	0.494517	0.69816	0.0575876	Baseline up vs 30mins	0.0158435	2.67933	0.212334	Baseline up vs 3hrs	0.0779254	1.87606	0.154746	30mins up vs 3hrs	0.0829577	1.84221	0.206465	EB-HF * Baseline up vs ED-LF * Baseline	0.219626	1.27452	0.154287	EB-HF * 30mins up vs ED-LF * 30mins	0.0282148	2.39845	0.268806	EB-HF * 3hrs up vs ED-LF * 3hrs	0.498751	0.691232	0.0836769	EB-HF * Baseline up vs EB-HF * 30mins	0.124401	1.61645	0.181163	EB-HF * Baseline up vs EB-HF * 3hrs	0.43176	0.805311	0.0974866	EB-HF * 30mins up vs EB-HF * 3hrs	0.782065	0.281048	0.0314984	ED-LF * Baseline up vs ED-LF * 30mins	0.0442331	2.1727	0.243504	ED-LF * Baseline up vs ED-LF * 3hrs	0.0757004	1.89165	0.212006	ED-LF * 30mins up vs ED-LF * 3hrs	9.96442	0.250322	3.81487	0.191671	0.243274	0.0122228	0.427066	1
29842	cg17577833	LCNL1	0.00576221	0.779537	0.586792	0.00576221	-3.15648	-0.325948	EB-HF down vs ED-LF	0.932398	0.0860936	0.0110307	Baseline up vs 30mins	0.571096	-0.577616	-0.0711031	Baseline down vs 3hrs	0.530039	-0.641049	-0.0821338	30mins down vs 3hrs	0.321917	-1.02024	-0.177609	EB-HF * Baseline down vs ED-LF * Baseline	0.059132	-2.02264	-0.380327	EB-HF * 30mins down vs ED-LF * 30mins	0.027448	-2.41206	-0.419907	EB-HF * 3hrs down vs ED-LF * 3hrs	0.557916	0.597705	0.112389	EB-HF * Baseline up vs EB-HF * 30mins	0.777222	0.287477	0.0500458	EB-HF * Baseline up vs EB-HF * 3hrs	0.744279	-0.331553	-0.0623435	EB-HF * 30mins down vs EB-HF * 3hrs	0.610541	-0.518869	-0.090328	ED-LF * Baseline down vs ED-LF * 30mins	0.284828	-1.10435	-0.192252	ED-LF * Baseline down vs ED-LF * 3hrs	0.565917	-0.58548	-0.101924	ED-LF * 30mins down vs ED-LF * 3hrs	9.96338	0.603901	0.252739	0.0306381	0.550157	0.0666923	1.03041	1
452820	cg23971517	CTBP2	0.00576326	0.251396	0.149825	0.00576326	-3.1564	-0.202914	EB-HF down vs ED-LF	0.76425	-0.304758	-0.0243087	Baseline down vs 30mins	0.119084	-1.6414	-0.125788	Baseline down vs 3hrs	0.220414	-1.27224	-0.101479	30mins down vs 3hrs	0.00242378	-3.55722	-0.385523	EB-HF * Baseline down vs ED-LF * Baseline	0.279765	-1.11644	-0.130692	EB-HF * 30mins down vs ED-LF * 30mins	0.405123	-0.853733	-0.0925256	EB-HF * 3hrs down vs ED-LF * 3hrs	0.212258	-1.29611	-0.151724	EB-HF * Baseline down vs EB-HF * 30mins	0.022373	-2.51239	-0.272287	EB-HF * Baseline down vs EB-HF * 3hrs	0.317484	-1.02991	-0.120562	EB-HF * 30mins down vs EB-HF * 3hrs	0.354749	0.951367	0.103107	ED-LF * Baseline up vs ED-LF * 30mins	0.85071	0.191101	0.0207111	ED-LF * Baseline up vs ED-LF * 3hrs	0.457511	-0.760265	-0.0823958	ED-LF * 30mins down vs ED-LF * 3hrs	9.96284	0.234041	1.4992	0.0704365	2.12696	0.0999307	0.399354	1
720573	cg10179946		0.00576362	0.0344456	0.966755	0.00576362	-3.15637	-0.114213	EB-HF down vs ED-LF	0.0108713	2.85875	0.128348	Baseline up vs 30mins	0.285021	1.10389	0.0476165	Baseline up vs 3hrs	0.089932	-1.79817	-0.0807315	30mins down vs 3hrs	0.0638874	-1.98198	-0.120905	EB-HF * Baseline down vs ED-LF * Baseline	0.0846905	-1.83097	-0.120643	EB-HF * 30mins down vs ED-LF * 30mins	0.115827	-1.65715	-0.10109	EB-HF * 3hrs down vs ED-LF * 3hrs	0.0683887	1.94592	0.128217	EB-HF * Baseline up vs EB-HF * 30mins	0.544666	0.618156	0.037709	EB-HF * Baseline up vs EB-HF * 3hrs	0.187404	-1.37362	-0.0905078	EB-HF * 30mins down vs EB-HF * 3hrs	0.0503577	2.10614	0.128479	ED-LF * Baseline up vs ED-LF * 30mins	0.358899	0.942983	0.0575241	ED-LF * Baseline up vs ED-LF * 3hrs	0.260834	-1.16315	-0.0709552	ED-LF * 30mins down vs ED-LF * 3hrs	9.96266	0.0741478	4.13342	0.0615264	0.0338777	0.000504275	0.126524	1
762042	cg07901797		0.00576495	0.0353718	0.146667	0.00576495	3.15626	0.139352	EB-HF up vs ED-LF	0.0725585	-1.91437	-0.10487	Baseline down vs 30mins	0.357554	0.945694	0.0497733	Baseline up vs 3hrs	0.0117244	2.82296	0.154643	30mins up vs 3hrs	0.032577	2.32704	0.173206	EB-HF * Baseline up vs ED-LF * Baseline	0.0106617	2.86796	0.230573	EB-HF * 30mins up vs ED-LF * 30mins	0.850159	0.191816	0.0142772	EB-HF * 3hrs up vs ED-LF * 3hrs	0.115003	-1.6612	-0.133553	EB-HF * Baseline down vs EB-HF * 30mins	0.100594	1.73632	0.129238	EB-HF * Baseline up vs EB-HF * 3hrs	0.00452553	3.26871	0.262791	EB-HF * 30mins up vs EB-HF * 3hrs	0.32038	-1.02358	-0.0761871	ED-LF * Baseline down vs ED-LF * 30mins	0.69493	-0.398904	-0.0296913	ED-LF * Baseline down vs ED-LF * 3hrs	0.540479	0.624674	0.0464958	ED-LF * 30mins up vs ED-LF * 3hrs	9.96198	0.110382	4.09404	0.0907264	2.15363	0.0477256	0.188365	1
281179	cg09379094	ANO1-AS2	0.00576526	0.296424	0.0856512	0.00576526	3.15624	0.207126	EB-HF up vs ED-LF	0.586078	-0.555068	-0.0451959	Baseline down vs 30mins	0.128326	-1.59861	-0.125059	Baseline down vs 3hrs	0.340431	-0.980829	-0.0798629	30mins down vs 3hrs	0.120175	1.6362	0.181018	EB-HF * Baseline up vs ED-LF * Baseline	0.00296192	3.46475	0.41403	EB-HF * 30mins up vs ED-LF * 30mins	0.814724	0.238003	0.0263311	EB-HF * 3hrs up vs ED-LF * 3hrs	0.193721	-1.35318	-0.161701	EB-HF * Baseline down vs EB-HF * 30mins	0.671677	-0.431291	-0.0477151	EB-HF * Baseline down vs EB-HF * 3hrs	0.353513	0.953879	0.113986	EB-HF * 30mins up vs EB-HF * 3hrs	0.527815	0.644559	0.0713097	ED-LF * Baseline up vs ED-LF * 30mins	0.0849212	-1.82949	-0.202402	ED-LF * Baseline down vs ED-LF * 3hrs	0.0241978	-2.47405	-0.273712	ED-LF * 30mins down vs ED-LF * 3hrs	9.96182	0.24386	1.30724	0.064001	2.84958	0.139512	0.416151	1
113818	cg10855528	TTC19	0.00576726	0.307881	0.0869788	0.00576726	-3.15607	-0.169767	EB-HF down vs ED-LF	0.80482	-0.251004	-0.0167522	Baseline down vs 30mins	0.226034	1.2562	0.0805506	Baseline up vs 3hrs	0.16309	1.45792	0.0973028	30mins up vs 3hrs	0.033338	-2.3155	-0.209977	EB-HF * Baseline down vs ED-LF * Baseline	0.00666194	-3.08884	-0.302548	EB-HF * 30mins down vs ED-LF * 30mins	0.972051	0.0355552	0.00322425	EB-HF * 3hrs up vs ED-LF * 3hrs	0.766676	0.301519	0.0295334	EB-HF * Baseline up vs EB-HF * 30mins	0.777382	-0.287264	-0.02605	EB-HF * Baseline down vs EB-HF * 3hrs	0.57781	-0.567473	-0.0555834	EB-HF * 30mins down vs EB-HF * 3hrs	0.496357	-0.695146	-0.0630379	ED-LF * Baseline down vs ED-LF * 30mins	0.0546473	2.06379	0.187151	ED-LF * Baseline up vs ED-LF * 3hrs	0.0134141	2.75894	0.250189	ED-LF * 30mins up vs ED-LF * 3hrs	9.9608	0.163823	1.26358	0.0415638	2.82906	0.093058	0.279596	1
394696	cg21200879	IQUB	0.00576886	0.485718	0.894887	0.00576886	-3.15594	-0.295894	EB-HF down vs ED-LF	0.388564	0.884885	0.102939	Baseline up vs 30mins	0.751845	-0.321373	-0.0359188	Baseline down vs 3hrs	0.249007	-1.19365	-0.138858	30mins down vs 3hrs	0.12557	-1.61109	-0.254652	EB-HF * Baseline down vs ED-LF * Baseline	0.0506038	-2.10362	-0.359143	EB-HF * 30mins down vs ED-LF * 30mins	0.101235	-1.73278	-0.273887	EB-HF * 3hrs down vs ED-LF * 3hrs	0.376074	0.908968	0.155185	EB-HF * Baseline up vs EB-HF * 30mins	0.869806	-0.166399	-0.0263013	EB-HF * Baseline down vs EB-HF * 3hrs	0.302639	-1.06302	-0.181486	EB-HF * 30mins down vs EB-HF * 3hrs	0.752334	0.320717	0.0506932	ED-LF * Baseline up vs ED-LF * 30mins	0.776759	-0.288092	-0.0455363	ED-LF * Baseline down vs ED-LF * 3hrs	0.550701	-0.608809	-0.0962294	ED-LF * 30mins down vs ED-LF * 3hrs	9.95999	0.497671	0.75369	0.0753194	0.111786	0.0111713	0.84944	1
730088	cg03645007	SLC38A3	0.00576955	0.0288936	0.0871606	0.00576955	3.15589	0.148097	EB-HF up vs ED-LF	0.566626	-0.584401	-0.034027	Baseline down vs 30mins	0.0365587	2.26926	0.126945	Baseline up vs 3hrs	0.0132549	2.76463	0.160972	30mins up vs 3hrs	0.921413	0.10013	0.00792152	EB-HF * Baseline up vs ED-LF * Baseline	0.00401526	3.32414	0.284052	EB-HF * 30mins up vs ED-LF * 30mins	0.0710837	1.92534	0.152319	EB-HF * 3hrs up vs ED-LF * 3hrs	0.060124	-2.01392	-0.172092	EB-HF * Baseline down vs EB-HF * 30mins	0.49828	0.692002	0.0547461	EB-HF * Baseline up vs EB-HF * 3hrs	0.0166808	2.65459	0.226838	EB-HF * 30mins up vs EB-HF * 3hrs	0.205951	1.31507	0.104038	ED-LF * Baseline up vs ED-LF * 30mins	0.0221528	2.51721	0.199143	ED-LF * Baseline up vs ED-LF * 3hrs	0.245786	1.20215	0.0951049	ED-LF * 30mins up vs ED-LF * 3hrs	9.95964	0.124671	4.39737	0.110089	2.82628	0.0707565	0.2128	1
78408	cg17105358	UAP1	0.0057713	0.08756	0.264524	0.0057713	-3.15575	-0.135746	EB-HF down vs ED-LF	0.614714	0.512765	0.0273671	Baseline up vs 30mins	0.0916951	-1.78751	-0.0916598	Baseline down vs 3hrs	0.0395048	-2.23015	-0.119027	30mins down vs 3hrs	0.202047	-1.32703	-0.0962335	EB-HF * Baseline down vs ED-LF * Baseline	0.006933	-3.07021	-0.240484	EB-HF * 30mins down vs ED-LF * 30mins	0.344457	-0.972459	-0.0705206	EB-HF * 3hrs down vs ED-LF * 3hrs	0.221124	1.2702	0.0994924	EB-HF * Baseline up vs EB-HF * 30mins	0.167681	-1.44125	-0.104516	EB-HF * Baseline down vs EB-HF * 3hrs	0.0185056	-2.60454	-0.204009	EB-HF * 30mins down vs EB-HF * 3hrs	0.545281	-0.617201	-0.0447581	ED-LF * Baseline down vs ED-LF * 30mins	0.292348	-1.08668	-0.0788034	ED-LF * Baseline down vs ED-LF * 3hrs	0.644695	-0.469475	-0.0340453	ED-LF * 30mins down vs ED-LF * 3hrs	9.95875	0.104743	2.82019	0.0593236	1.43949	0.0302802	0.1788	1
341236	cg05817212		0.00577335	0.168856	0.715314	0.00577335	3.15558	0.355183	EB-HF up vs ED-LF	0.509826	-0.673269	-0.094026	Baseline down vs 30mins	0.204901	1.31827	0.176881	Baseline up vs 3hrs	0.0691777	1.93982	0.270907	30mins up vs 3hrs	0.104358	1.71584	0.325588	EB-HF * Baseline up vs ED-LF * Baseline	0.0305572	2.35891	0.48348	EB-HF * 30mins up vs ED-LF * 30mins	0.194201	1.35165	0.256482	EB-HF * 3hrs up vs ED-LF * 3hrs	0.410425	-0.843934	-0.172972	EB-HF * Baseline down vs EB-HF * 30mins	0.280677	1.11425	0.211435	EB-HF * Baseline up vs EB-HF * 3hrs	0.0780017	1.87553	0.384406	EB-HF * 30mins up vs EB-HF * 3hrs	0.937585	-0.0794722	-0.0150802	ED-LF * Baseline down vs ED-LF * 30mins	0.463473	0.750062	0.142328	ED-LF * Baseline up vs ED-LF * 3hrs	0.418299	0.829534	0.157408	ED-LF * 30mins up vs ED-LF * 3hrs	9.9577	0.717093	1.9785	0.28496	0.341724	0.0492178	1.22424	1
555568	cg06968050	FA2H	0.00577374	0.45054	0.259298	0.00577374	-3.15555	-0.220305	EB-HF down vs ED-LF	0.422325	0.822237	0.0712249	Baseline up vs 30mins	0.637212	-0.480192	-0.039964	Baseline down vs 3hrs	0.216507	-1.28359	-0.111189	30mins down vs 3hrs	0.653239	-0.45731	-0.0538244	EB-HF * Baseline down vs ED-LF * Baseline	0.0287411	-2.38931	-0.303749	EB-HF * 30mins down vs ED-LF * 30mins	0.0195774	-2.57729	-0.303342	EB-HF * 3hrs down vs ED-LF * 3hrs	0.141187	1.54322	0.196187	EB-HF * Baseline up vs EB-HF * 30mins	0.481042	0.720443	0.0847947	EB-HF * Baseline up vs EB-HF * 3hrs	0.393124	-0.876219	-0.111392	EB-HF * 30mins down vs EB-HF * 3hrs	0.653761	-0.456568	-0.0537371	ED-LF * Baseline down vs ED-LF * 30mins	0.179635	-1.39954	-0.164723	ED-LF * Baseline down vs ED-LF * 3hrs	0.358906	-0.942968	-0.110985	ED-LF * 30mins down vs ED-LF * 3hrs	9.9575	0.275879	0.835899	0.0463182	1.46285	0.0810586	0.470996	1
527642	cg18858542	MYO1E	0.00577534	0.00708601	0.228274	0.00577534	3.15542	0.268083	EB-HF up vs ED-LF	0.166285	-1.44628	-0.152458	Baseline down vs 30mins	0.00198858	-3.6484	-0.369505	Baseline down vs 3hrs	0.0551541	-2.05899	-0.217047	30mins down vs 3hrs	0.5562	0.600339	0.0859863	EB-HF * Baseline up vs ED-LF * Baseline	0.100819	1.73507	0.268426	EB-HF * 30mins up vs ED-LF * 30mins	0.00596107	3.14068	0.449838	EB-HF * 3hrs up vs ED-LF * 3hrs	0.133657	-1.57511	-0.243678	EB-HF * Baseline down vs EB-HF * 30mins	0.00128373	-3.84998	-0.551431	EB-HF * Baseline down vs EB-HF * 3hrs	0.0630082	-1.98928	-0.307753	EB-HF * 30mins down vs EB-HF * 3hrs	0.674342	-0.427555	-0.0612385	ED-LF * Baseline down vs ED-LF * 30mins	0.207741	-1.30964	-0.187579	ED-LF * Baseline down vs ED-LF * 3hrs	0.390033	-0.882085	-0.126341	ED-LF * 30mins down vs ED-LF * 3hrs	9.95669	0.408517	6.71643	0.551142	1.61334	0.132389	0.6975	1
128412	cg05630745	FADS3	0.00577877	0.905035	0.449882	0.00577877	3.15515	0.178985	EB-HF up vs ED-LF	0.7981	0.259851	0.0182898	Baseline up vs 30mins	0.847482	-0.195289	-0.0132063	Baseline down vs 3hrs	0.660179	-0.447479	-0.0314961	30mins down vs 3hrs	0.0637989	1.98271	0.189617	EB-HF * Baseline up vs ED-LF * Baseline	0.434248	0.800887	0.0827299	EB-HF * 30mins up vs ED-LF * 30mins	0.0131931	2.76686	0.264609	EB-HF * 3hrs up vs ED-LF * 3hrs	0.496794	0.69443	0.0717332	EB-HF * Baseline up vs EB-HF * 30mins	0.602853	-0.530166	-0.0507026	EB-HF * Baseline down vs EB-HF * 3hrs	0.252216	-1.18527	-0.122436	EB-HF * 30mins down vs EB-HF * 3hrs	0.717723	-0.36758	-0.0351536	ED-LF * Baseline down vs ED-LF * 30mins	0.802553	0.253986	0.02429	ED-LF * Baseline up vs ED-LF * 3hrs	0.542474	0.621566	0.0594436	ED-LF * 30mins up vs ED-LF * 3hrs	9.95495	0.182098	0.10037	0.00367198	0.837506	0.0306396	0.310967	1
70067	cg02078517	FAM176A	0.00578074	0.18966	0.380783	0.00578074	3.15499	0.573653	EB-HF up vs ED-LF	0.35155	-0.957878	-0.216097	Baseline down vs 30mins	0.333406	0.995599	0.215795	Baseline up vs 3hrs	0.0725517	1.91442	0.431892	30mins up vs 3hrs	0.324981	1.0136	0.3107	EB-HF * Baseline up vs ED-LF * Baseline	0.0114872	2.83266	0.937863	EB-HF * 30mins up vs ED-LF * 30mins	0.141696	1.54112	0.472398	EB-HF * 3hrs up vs ED-LF * 3hrs	0.12806	-1.5998	-0.529678	EB-HF * Baseline down vs EB-HF * 30mins	0.665311	0.440239	0.134946	EB-HF * Baseline up vs EB-HF * 3hrs	0.060877	2.00739	0.664624	EB-HF * 30mins up vs EB-HF * 3hrs	0.754337	0.318028	0.0974848	ED-LF * Baseline up vs ED-LF * 30mins	0.346736	0.967751	0.296644	ED-LF * Baseline up vs ED-LF * 3hrs	0.524554	0.649723	0.199159	ED-LF * 30mins up vs ED-LF * 3hrs	9.95394	1.87055	1.83625	0.690137	1.0225	0.384297	3.19465	1
576569	cg06447900	LOC101928280	0.00578202	0.775241	0.083982	0.00578202	-3.15488	-0.265864	EB-HF down vs ED-LF	0.79824	-0.259666	-0.0271506	Baseline down vs 30mins	0.649067	0.463241	0.046536	Baseline up vs 3hrs	0.490519	0.704734	0.0736866	30mins up vs 3hrs	0.0249876	-2.45829	-0.349245	EB-HF * Baseline down vs ED-LF * Baseline	0.905397	0.120631	0.018511	EB-HF * 30mins up vs ED-LF * 30mins	0.00435835	-3.28616	-0.466859	EB-HF * 3hrs down vs ED-LF * 3hrs	0.186918	-1.37522	-0.211029	EB-HF * Baseline down vs EB-HF * 30mins	0.468514	0.741495	0.105343	EB-HF * Baseline up vs EB-HF * 3hrs	0.054867	2.06171	0.316372	EB-HF * 30mins up vs EB-HF * 3hrs	0.285319	1.10319	0.156728	ED-LF * Baseline up vs ED-LF * 30mins	0.932179	-0.0863727	-0.0122708	ED-LF * Baseline down vs ED-LF * 3hrs	0.250569	-1.18956	-0.168998	ED-LF * 30mins down vs ED-LF * 3hrs	9.9533	0.401782	0.258432	0.0208642	2.87589	0.23218	0.686235	1
389944	cg25495011	FPR3	0.00578403	0.0223467	0.296058	0.00578403	-3.15472	-0.277555	EB-HF down vs ED-LF	0.374082	-0.912858	-0.0996502	Baseline down vs 30mins	0.00750139	-3.03335	-0.318139	Baseline down vs 3hrs	0.0615639	-2.00149	-0.218488	30mins down vs 3hrs	0.435687	-0.798335	-0.118412	EB-HF * Baseline down vs ED-LF * Baseline	0.125701	-1.61049	-0.258012	EB-HF * 30mins down vs ED-LF * 30mins	0.00684752	-3.07601	-0.456243	EB-HF * 3hrs down vs ED-LF * 3hrs	0.854399	-0.18632	-0.0298498	EB-HF * Baseline down vs EB-HF * 30mins	0.32849	-1.00607	-0.149223	EB-HF * Baseline down vs EB-HF * 3hrs	0.466378	-0.745117	-0.119373	EB-HF * 30mins down vs EB-HF * 3hrs	0.269106	-1.14244	-0.169451	ED-LF * Baseline down vs ED-LF * 30mins	0.0043812	-3.28374	-0.487054	ED-LF * Baseline down vs ED-LF * 3hrs	0.047032	-2.1413	-0.317604	ED-LF * 30mins down vs ED-LF * 3hrs	9.95227	0.437895	4.79319	0.421795	1.30866	0.115161	0.747991	1
121987	cg12598235	LOC254559	0.00578405	0.298066	0.98071	0.00578405	3.15472	0.67102	EB-HF up vs ED-LF	0.170608	-1.43082	-0.377612	Baseline down vs 30mins	0.197743	-1.34044	-0.339881	Baseline down vs 3hrs	0.887997	0.142967	0.0377307	30mins up vs 3hrs	0.0591807	2.02221	0.725138	EB-HF * Baseline up vs ED-LF * Baseline	0.126844	1.60529	0.621759	EB-HF * 30mins up vs ED-LF * 30mins	0.0806131	1.85775	0.666163	EB-HF * 3hrs up vs ED-LF * 3hrs	0.411758	-0.841484	-0.325922	EB-HF * Baseline down vs EB-HF * 30mins	0.39876	-0.865602	-0.310394	EB-HF * Baseline down vs EB-HF * 3hrs	0.968487	0.0400921	0.0155284	EB-HF * 30mins up vs EB-HF * 3hrs	0.247656	-1.1972	-0.429301	ED-LF * Baseline down vs ED-LF * 30mins	0.317413	-1.03007	-0.369368	ED-LF * Baseline down vs ED-LF * 3hrs	0.869234	0.167137	0.0599331	ED-LF * 30mins up vs ED-LF * 3hrs	9.95226	2.55942	1.30087	0.669087	0.0195008	0.01003	4.37188	1
21517	cg03806261		0.00578559	0.129762	0.0927193	0.00578559	3.1546	0.199565	EB-HF up vs ED-LF	0.0672639	-1.95473	-0.153431	Baseline down vs 30mins	0.877281	-0.156759	-0.0118216	Baseline down vs 3hrs	0.088961	1.80412	0.141609	30mins up vs 3hrs	0.0469286	2.14242	0.228489	EB-HF * Baseline up vs ED-LF * Baseline	0.00552965	3.17565	0.365819	EB-HF * 30mins up vs ED-LF * 30mins	0.967676	0.0411237	0.00438583	EB-HF * 3hrs up vs ED-LF * 3hrs	0.0707303	-1.928	-0.222096	EB-HF * Baseline down vs EB-HF * 30mins	0.36048	0.939805	0.10023	EB-HF * Baseline up vs EB-HF * 3hrs	0.012355	2.79809	0.322326	EB-HF * 30mins up vs EB-HF * 3hrs	0.437684	-0.794803	-0.0847656	ED-LF * Baseline down vs ED-LF * 30mins	0.26149	-1.1615	-0.123873	ED-LF * Baseline down vs ED-LF * 3hrs	0.718372	-0.366693	-0.0391077	ED-LF * 30mins down vs ED-LF * 3hrs	9.95148	0.22638	2.30823	0.105017	2.74419	0.124852	0.386722	1
618110	cg10684940	IDH3B	0.00578795	0.0313685	0.17422	0.00578795	3.15441	0.201819	EB-HF up vs ED-LF	0.583066	-0.559577	-0.0444213	Baseline down vs 30mins	0.0381482	2.24781	0.171439	Baseline up vs 3hrs	0.0145783	2.7192	0.21586	30mins up vs 3hrs	0.772335	0.293976	0.0317085	EB-HF * Baseline up vs ED-LF * Baseline	0.0108007	2.86184	0.333413	EB-HF * 30mins up vs ED-LF * 30mins	0.0396577	2.2282	0.240336	EB-HF * 3hrs up vs ED-LF * 3hrs	0.112007	-1.67612	-0.195274	EB-HF * Baseline down vs EB-HF * 30mins	0.541982	0.622332	0.0671254	EB-HF * Baseline up vs EB-HF * 3hrs	0.0378111	2.25229	0.262399	EB-HF * 30mins up vs EB-HF * 3hrs	0.337606	0.986742	0.106431	ED-LF * Baseline up vs ED-LF * 30mins	0.0204324	2.55655	0.275752	ED-LF * Baseline up vs ED-LF * 3hrs	0.134884	1.56981	0.169321	ED-LF * 30mins up vs ED-LF * 3hrs	9.95028	0.231523	4.27327	0.198861	1.94003	0.0902812	0.395556	1
704931	cg13773306	ZFP57	0.00578878	0.299385	0.919809	0.00578878	-3.15434	-0.324663	EB-HF down vs ED-LF	0.131383	1.58504	0.202418	Baseline up vs 30mins	0.61347	0.514583	0.063137	Baseline up vs 3hrs	0.290649	-1.09064	-0.139281	30mins down vs 3hrs	0.0536502	-2.07336	-0.359765	EB-HF * Baseline down vs ED-LF * Baseline	0.177433	-1.40705	-0.26371	EB-HF * 30mins down vs ED-LF * 30mins	0.0594259	-2.02004	-0.350513	EB-HF * 3hrs down vs ED-LF * 3hrs	0.42148	0.823766	0.154391	EB-HF * Baseline up vs EB-HF * 30mins	0.740089	0.337206	0.0585113	EB-HF * Baseline up vs EB-HF * 3hrs	0.61553	-0.511574	-0.0958794	EB-HF * 30mins down vs EB-HF * 3hrs	0.167099	1.44334	0.250445	ED-LF * Baseline up vs ED-LF * 30mins	0.701	0.390524	0.0677628	ED-LF * Baseline up vs ED-LF * 3hrs	0.30716	-1.05282	-0.182683	ED-LF * 30mins down vs ED-LF * 3hrs	9.94986	0.599149	1.29578	0.156055	0.0840021	0.0101167	1.02369	1
518936	cg05373339	TUG1	0.00579062	0.336143	0.211673	0.00579062	3.15419	0.319126	EB-HF up vs ED-LF	0.145698	-1.5248	-0.191413	Baseline down vs 30mins	0.454276	-0.765836	-0.0923667	Baseline down vs 3hrs	0.440975	0.789004	0.0990467	30mins up vs 3hrs	0.121642	1.62928	0.277901	EB-HF * Baseline up vs ED-LF * Baseline	0.00659226	3.09375	0.569971	EB-HF * 30mins up vs ED-LF * 30mins	0.529424	0.642019	0.109507	EB-HF * 3hrs up vs ED-LF * 3hrs	0.0845866	-1.83164	-0.337449	EB-HF * Baseline down vs EB-HF * 30mins	0.962355	-0.0478983	-0.00816987	EB-HF * Baseline down vs EB-HF * 3hrs	0.091732	1.78729	0.329279	EB-HF * 30mins up vs EB-HF * 3hrs	0.793405	-0.266044	-0.0453783	ED-LF * Baseline down vs ED-LF * 30mins	0.315097	-1.03516	-0.176564	ED-LF * Baseline down vs ED-LF * 3hrs	0.45238	-0.769114	-0.131185	ED-LF * 30mins down vs ED-LF * 3hrs	9.94893	0.57889	1.16322	0.135367	1.70358	0.198249	0.989164	1
23567	cg10557515	GOSR2	0.0057947	0.320748	0.15753	0.0057947	-3.15386	-0.310454	EB-HF down vs ED-LF	0.137853	1.55716	0.190184	Baseline up vs 30mins	0.418405	0.829341	0.0973179	Baseline up vs 3hrs	0.457461	-0.760352	-0.0928657	30mins down vs 3hrs	0.189959	-1.36529	-0.226568	EB-HF * Baseline down vs ED-LF * Baseline	0.00419236	-3.30415	-0.592253	EB-HF * 30mins down vs ED-LF * 30mins	0.506794	-0.678164	-0.112541	EB-HF * 3hrs down vs ED-LF * 3hrs	0.0528562	2.08109	0.373026	EB-HF * Baseline up vs EB-HF * 30mins	0.811011	0.242871	0.0403042	EB-HF * Baseline up vs EB-HF * 3hrs	0.0808378	-1.85624	-0.332722	EB-HF * 30mins down vs EB-HF * 3hrs	0.965232	0.0442352	0.00734079	ED-LF * Baseline up vs ED-LF * 30mins	0.365393	0.929994	0.154332	ED-LF * Baseline up vs ED-LF * 3hrs	0.388105	0.885759	0.146991	ED-LF * 30mins up vs ED-LF * 3hrs	9.94686	0.547854	1.21667	0.134023	2.06445	0.227412	0.936327	1
439914	cg09027863	NCAPG	0.00579495	0.423018	0.911128	0.00579495	-3.15384	-0.241159	EB-HF down vs ED-LF	0.727782	0.353877	0.0335739	Baseline up vs 30mins	0.346288	-0.968675	-0.088297	Baseline down vs 3hrs	0.216179	-1.28455	-0.121871	30mins down vs 3hrs	0.0475355	-2.13583	-0.275327	EB-HF * Baseline down vs ED-LF * Baseline	0.179107	-1.40133	-0.195118	EB-HF * 30mins down vs ED-LF * 30mins	0.0662388	-1.96287	-0.253031	EB-HF * 3hrs down vs ED-LF * 3hrs	0.963136	-0.0469046	-0.00653088	EB-HF * Baseline down vs EB-HF * 30mins	0.451038	-0.771438	-0.0994452	EB-HF * Baseline down vs EB-HF * 3hrs	0.513532	-0.667308	-0.0929143	EB-HF * 30mins down vs EB-HF * 3hrs	0.575103	0.571556	0.0736786	ED-LF * Baseline up vs ED-LF * 30mins	0.557414	-0.598475	-0.0771487	ED-LF * Baseline down vs ED-LF * 3hrs	0.258131	-1.17003	-0.150827	ED-LF * 30mins down vs ED-LF * 3hrs	9.94673	0.33058	0.905387	0.0601811	0.0935833	0.00622048	0.564995	1
402431	cg17556300		0.00579831	0.0800304	0.559643	0.00579831	3.15357	0.247118	EB-HF up vs ED-LF	0.710455	-0.377526	-0.0367057	Baseline down vs 30mins	0.0718423	1.91967	0.179322	Baseline up vs 3hrs	0.040155	2.22189	0.216028	30mins up vs 3hrs	0.249187	1.19318	0.157625	EB-HF * Baseline up vs ED-LF * Baseline	0.0199891	2.5672	0.366314	EB-HF * 30mins up vs ED-LF * 30mins	0.118175	1.64576	0.217414	EB-HF * 3hrs up vs ED-LF * 3hrs	0.336767	-0.988506	-0.14105	EB-HF * Baseline down vs EB-HF * 30mins	0.273709	1.13112	0.149428	EB-HF * Baseline up vs EB-HF * 3hrs	0.0576716	2.03572	0.290478	EB-HF * 30mins up vs EB-HF * 3hrs	0.615234	0.512006	0.0676388	ED-LF * Baseline up vs ED-LF * 30mins	0.131686	1.5837	0.209216	ED-LF * Baseline up vs ED-LF * 3hrs	0.298835	1.0717	0.141577	ED-LF * 30mins up vs ED-LF * 3hrs	9.94503	0.347119	2.94057	0.205274	0.600734	0.0419358	0.593364	1
9144	cg21803245	KIAA0284	0.00579908	0.00845647	0.364982	0.00579908	-3.15351	-0.334912	EB-HF down vs ED-LF	0.0864423	1.81981	0.2398	Baseline up vs 30mins	0.0851064	-1.8283	-0.231467	Baseline down vs 3hrs	0.00232504	-3.57639	-0.471267	30mins down vs 3hrs	0.119361	-1.64007	-0.293643	EB-HF * Baseline down vs ED-LF * Baseline	0.0116804	-2.82475	-0.546273	EB-HF * 30mins down vs ED-LF * 30mins	0.370157	-0.920565	-0.16482	EB-HF * 3hrs down vs ED-LF * 3hrs	0.0754874	1.89316	0.366115	EB-HF * Baseline up vs EB-HF * 30mins	0.116768	-1.65256	-0.295879	EB-HF * Baseline down vs EB-HF * 3hrs	0.00324132	-3.42313	-0.661994	EB-HF * 30mins down vs EB-HF * 3hrs	0.534618	0.633845	0.113485	ED-LF * Baseline up vs ED-LF * 30mins	0.363858	-0.93305	-0.167056	ED-LF * Baseline down vs ED-LF * 3hrs	0.135563	-1.5669	-0.280541	ED-LF * 30mins down vs ED-LF * 3hrs	9.94464	0.637576	6.40318	0.821049	1.0701	0.137213	1.08991	1
345455	cg12390775	LOC339622	0.00579911	0.383061	0.361341	0.00579911	3.15351	0.230908	EB-HF up vs ED-LF	0.243038	1.20946	0.109881	Baseline up vs 30mins	0.230919	1.2425	0.108454	Baseline up vs 3hrs	0.987653	-0.0157051	-0.00142683	30mins down vs 3hrs	0.0614347	2.00259	0.247206	EB-HF * Baseline up vs ED-LF * Baseline	0.0164644	2.66087	0.354783	EB-HF * 30mins up vs ED-LF * 30mins	0.472327	0.735052	0.0907368	EB-HF * 3hrs up vs ED-LF * 3hrs	0.679248	0.420696	0.0560928	EB-HF * Baseline up vs EB-HF * 30mins	0.148812	1.51235	0.186689	EB-HF * Baseline up vs EB-HF * 3hrs	0.341082	0.97947	0.130596	EB-HF * 30mins up vs EB-HF * 3hrs	0.202422	1.32587	0.16367	ED-LF * Baseline up vs ED-LF * 30mins	0.809535	0.244809	0.0302199	ED-LF * Baseline up vs ED-LF * 3hrs	0.294766	-1.08107	-0.13345	ED-LF * 30mins down vs ED-LF * 3hrs	9.94462	0.303074	1.01582	0.0619167	1.08139	0.0659135	0.518096	1
505574	cg05177585	LAMA3	0.00580391	0.0243454	0.0827228	0.00580391	3.15312	0.275939	EB-HF up vs ED-LF	0.00870196	-2.96371	-0.321806	Baseline down vs 30mins	0.445266	-0.781483	-0.0815261	Baseline down vs 3hrs	0.0408743	2.21288	0.24028	30mins up vs 3hrs	0.0270872	2.41859	0.356825	EB-HF * Baseline up vs ED-LF * Baseline	0.00752039	3.03217	0.483191	EB-HF * 30mins up vs ED-LF * 30mins	0.935072	-0.0826794	-0.012198	EB-HF * 3hrs down vs ED-LF * 3hrs	0.0272343	-2.41592	-0.384989	EB-HF * Baseline down vs EB-HF * 30mins	0.494588	0.698044	0.102985	EB-HF * Baseline up vs EB-HF * 3hrs	0.00705306	3.06218	0.487974	EB-HF * 30mins up vs EB-HF * 3hrs	0.09762	-1.75297	-0.258623	ED-LF * Baseline down vs ED-LF * 30mins	0.0891056	-1.80323	-0.266038	ED-LF * Baseline down vs ED-LF * 3hrs	0.960503	-0.0502575	-0.0074147	ED-LF * 30mins down vs ED-LF * 3hrs	9.94219	0.43281	4.65989	0.405714	2.89612	0.252152	0.740054	1
308044	cg27294431	TPR	0.00581254	0.206248	0.0250573	0.00581254	-3.15243	-0.325058	EB-HF down vs ED-LF	0.0856826	1.82463	0.23344	Baseline up vs 30mins	0.590821	0.547992	0.0673587	Baseline up vs 3hrs	0.211578	-1.29813	-0.166081	30mins down vs 3hrs	0.000586923	-4.21146	-0.732096	EB-HF * Baseline down vs ED-LF * Baseline	0.847613	0.195119	0.036636	EB-HF * 30mins up vs ED-LF * 30mins	0.126009	-1.60908	-0.279714	EB-HF * 3hrs down vs ED-LF * 3hrs	0.432601	-0.803815	-0.150926	EB-HF * Baseline down vs EB-HF * 30mins	0.373651	-0.913701	-0.158832	EB-HF * Baseline down vs EB-HF * 3hrs	0.966903	-0.0421079	-0.00790628	EB-HF * 30mins down vs EB-HF * 3hrs	0.00244079	3.554	0.617806	ED-LF * Baseline up vs ED-LF * 30mins	0.109538	1.68868	0.29355	ED-LF * Baseline up vs ED-LF * 3hrs	0.0794918	-1.86532	-0.324256	ED-LF * 30mins down vs ED-LF * 3hrs	9.93783	0.600608	1.73479	0.209689	4.61534	0.55787	1.02742	1
194945	cg07801332	ZNF689	0.00581303	0.665872	0.0377731	0.00581303	-3.15239	-0.195918	EB-HF down vs ED-LF	0.465663	-0.746333	-0.0575508	Baseline down vs 30mins	0.919713	0.102303	0.00757927	Baseline up vs 3hrs	0.410051	0.844622	0.0651301	30mins up vs 3hrs	0.399594	-0.864039	-0.0905287	EB-HF * Baseline down vs ED-LF * Baseline	0.000984542	-3.97231	-0.449542	EB-HF * 30mins down vs ED-LF * 30mins	0.654797	-0.455098	-0.0476824	EB-HF * 3hrs down vs ED-LF * 3hrs	0.296247	1.07764	0.121956	EB-HF * Baseline up vs EB-HF * 30mins	0.896432	-0.132131	-0.0138439	EB-HF * Baseline down vs EB-HF * 3hrs	0.246606	-1.19997	-0.135799	EB-HF * 30mins down vs EB-HF * 3hrs	0.0370482	-2.26256	-0.237057	ED-LF * Baseline down vs ED-LF * 30mins	0.785264	0.27681	0.0290024	ED-LF * Baseline up vs ED-LF * 3hrs	0.0211676	2.53937	0.26606	ED-LF * 30mins up vs ED-LF * 3hrs	9.93759	0.218181	0.416543	0.0182905	3.9971	0.175514	0.373237	1
771269	cg25550629		0.00581527	0.193394	0.566482	0.00581527	-3.15221	-0.23545	EB-HF down vs ED-LF	0.1156	1.65826	0.153682	Baseline up vs 30mins	0.124247	1.61716	0.143993	Baseline up vs 3hrs	0.91796	-0.104545	-0.00968888	30mins down vs 3hrs	0.0681024	-1.94815	-0.245315	EB-HF * Baseline down vs ED-LF * Baseline	0.0266259	-2.42706	-0.330108	EB-HF * 30mins down vs ED-LF * 30mins	0.313027	-1.03973	-0.130926	EB-HF * 3hrs down vs ED-LF * 3hrs	0.167576	1.44163	0.196078	EB-HF * Baseline up vs EB-HF * 30mins	0.499938	0.689297	0.0867978	EB-HF * Baseline up vs EB-HF * 3hrs	0.432798	-0.803463	-0.10928	EB-HF * 30mins down vs EB-HF * 3hrs	0.389154	0.88376	0.111285	ED-LF * Baseline up vs ED-LF * 30mins	0.128527	1.59771	0.201188	ED-LF * Baseline up vs ED-LF * 3hrs	0.484944	0.713953	0.0899025	ED-LF * 30mins up vs ED-LF * 3hrs	9.93646	0.315113	1.81257	0.114963	0.587739	0.0372777	0.539118	1
376486	cg09641955	CACNA1C	0.0058175	3.09896e-05	0.110402	0.0058175	3.15204	0.188273	EB-HF up vs ED-LF	3.9838e-05	-5.49003	-0.406871	Baseline down vs 30mins	0.837953	0.207672	0.0147869	Baseline up vs 3hrs	2.66046e-05	5.68955	0.421658	30mins up vs 3hrs	0.109371	1.68953	0.170131	EB-HF * Baseline up vs ED-LF * Baseline	0.00387364	3.34075	0.363357	EB-HF * 30mins up vs ED-LF * 30mins	0.759486	0.311129	0.0313297	EB-HF * 3hrs up vs ED-LF * 3hrs	0.000239737	-4.6291	-0.503484	EB-HF * Baseline down vs EB-HF * 30mins	0.414725	0.836049	0.0841875	EB-HF * Baseline up vs EB-HF * 3hrs	4.75699e-05	5.40313	0.587671	EB-HF * 30mins up vs EB-HF * 3hrs	0.00677321	-3.0811	-0.310257	ED-LF * Baseline down vs ED-LF * 30mins	0.594612	-0.542356	-0.0546136	ED-LF * Baseline down vs ED-LF * 3hrs	0.0211947	2.53875	0.255644	ED-LF * 30mins up vs ED-LF * 3hrs	9.93533	0.201486	20.3313	0.824625	2.51565	0.102033	0.344755	1
788578	cg00166995	POP1	0.0058184	0.179476	0.0217369	0.0058184	-3.15196	-0.268292	EB-HF down vs ED-LF	0.0831461	1.84097	0.194429	Baseline up vs 30mins	0.754846	0.317346	0.0322006	Baseline up vs 3hrs	0.142921	-1.53608	-0.162228	30mins down vs 3hrs	0.524773	0.649375	0.0931841	EB-HF * Baseline up vs ED-LF * Baseline	0.0032037	-3.42853	-0.531407	EB-HF * 30mins down vs ED-LF * 30mins	0.0204934	-2.55511	-0.366653	EB-HF * 3hrs down vs ED-LF * 3hrs	0.00452003	3.26928	0.506724	EB-HF * Baseline up vs EB-HF * 30mins	0.085367	1.82664	0.262119	EB-HF * Baseline up vs EB-HF * 3hrs	0.132959	-1.57814	-0.244605	EB-HF * 30mins down vs EB-HF * 3hrs	0.422798	-0.821383	-0.117867	ED-LF * Baseline down vs ED-LF * 30mins	0.18612	-1.37784	-0.197718	ED-LF * Baseline down vs ED-LF * 3hrs	0.585148	-0.55646	-0.079851	ED-LF * 30mins down vs ED-LF * 3hrs	9.93488	0.409152	1.90358	0.156792	4.83653	0.39837	0.700118	1
4087	cg10435952		0.00581893	0.139695	0.0617188	0.00581893	3.15192	0.145886	EB-HF up vs ED-LF	0.820888	-0.229933	-0.0132046	Baseline down vs 30mins	0.102765	1.72442	0.0951452	Baseline up vs 3hrs	0.0763997	1.8867	0.10835	30mins up vs 3hrs	0.19467	1.35015	0.105352	EB-HF * Baseline up vs ED-LF * Baseline	0.00183495	3.68544	0.310614	EB-HF * 30mins up vs ED-LF * 30mins	0.784362	0.278004	0.0216925	EB-HF * 3hrs up vs ED-LF * 3hrs	0.187169	-1.37439	-0.115836	EB-HF * Baseline down vs EB-HF * 30mins	0.0971881	1.75542	0.136975	EB-HF * Baseline up vs EB-HF * 3hrs	0.00806157	2.9996	0.25281	EB-HF * 30mins up vs EB-HF * 3hrs	0.267647	1.14606	0.0894265	ED-LF * Baseline up vs ED-LF * 30mins	0.503639	0.683276	0.0533156	ED-LF * Baseline up vs ED-LF * 3hrs	0.649387	-0.462785	-0.0361108	ED-LF * 30mins down vs ED-LF * 3hrs	9.93461	0.120975	2.21484	0.053941	3.29567	0.080264	0.207012	1
453439	cg13375718		0.00581915	0.799559	0.00694671	0.00581915	-3.1519	-0.195518	EB-HF down vs ED-LF	0.64372	0.470869	0.0362411	Baseline up vs 30mins	0.847015	-0.195894	-0.0144858	Baseline down vs 3hrs	0.518674	-0.659078	-0.0507269	30mins down vs 3hrs	0.742745	-0.333621	-0.034889	EB-HF * Baseline down vs ED-LF * Baseline	0.000225144	-4.65863	-0.526218	EB-HF * 30mins down vs ED-LF * 30mins	0.810652	-0.243343	-0.025448	EB-HF * 3hrs down vs ED-LF * 3hrs	0.0231497	2.49572	0.281906	EB-HF * Baseline up vs EB-HF * 30mins	0.856455	-0.183657	-0.0192063	EB-HF * Baseline down vs EB-HF * 3hrs	0.0162979	-2.66575	-0.301112	EB-HF * 30mins down vs EB-HF * 3hrs	0.0614359	-2.00258	-0.209424	ED-LF * Baseline down vs ED-LF * 30mins	0.926694	-0.093379	-0.00976527	ED-LF * Baseline down vs ED-LF * 3hrs	0.0732622	1.90921	0.199658	ED-LF * 30mins up vs ED-LF * 3hrs	9.9345	0.217293	0.226664	0.00991546	6.75202	0.295368	0.371834	1
113712	cg15252215	LOC399815	0.00582106	0.102928	0.853762	0.00582106	-3.15175	-0.696799	EB-HF down vs ED-LF	0.0802363	1.86028	0.510294	Baseline up vs 30mins	0.792217	-0.267612	-0.0705289	Baseline down vs 3hrs	0.0492703	-2.11739	-0.580823	30mins down vs 3hrs	0.110848	-1.68198	-0.6269	EB-HF * Baseline down vs ED-LF * Baseline	0.0438645	-2.17697	-0.876398	EB-HF * 30mins down vs ED-LF * 30mins	0.133635	-1.5752	-0.587101	EB-HF * 3hrs down vs ED-LF * 3hrs	0.133119	1.57744	0.635043	EB-HF * Baseline up vs EB-HF * 30mins	0.811202	-0.242621	-0.0904282	EB-HF * Baseline down vs EB-HF * 3hrs	0.0892948	-1.80207	-0.725471	EB-HF * 30mins down vs EB-HF * 3hrs	0.31543	1.03442	0.385545	ED-LF * Baseline up vs ED-LF * 30mins	0.893543	-0.13584	-0.0506297	ED-LF * Baseline down vs ED-LF * 3hrs	0.258039	-1.17027	-0.436174	ED-LF * 30mins down vs ED-LF * 3hrs	9.93353	2.75985	2.60686	1.44854	0.159582	0.0886738	4.72314	1
16708	cg09201783	SAP25	0.00582255	0.0046885	0.105599	0.00582255	3.15163	0.201417	EB-HF up vs ED-LF	0.406995	-0.850263	-0.0674219	Baseline down vs 30mins	0.00997356	2.89948	0.220895	Baseline up vs 3hrs	0.00204289	3.63599	0.288317	30mins up vs 3hrs	0.137482	1.55873	0.167939	EB-HF * Baseline up vs ED-LF * Baseline	0.00334038	3.40923	0.396745	EB-HF * 30mins up vs ED-LF * 30mins	0.717963	0.367252	0.0395682	EB-HF * 3hrs up vs ED-LF * 3hrs	0.136612	-1.56242	-0.181825	EB-HF * Baseline down vs EB-HF * 30mins	0.0169819	2.64598	0.285081	EB-HF * Baseline up vs EB-HF * 3hrs	0.000903173	4.01212	0.466905	EB-HF * 30mins up vs EB-HF * 3hrs	0.668284	0.436054	0.046981	ED-LF * Baseline up vs ED-LF * 30mins	0.164022	1.4545	0.15671	ED-LF * Baseline up vs ED-LF * 3hrs	0.32274	1.01845	0.109729	ED-LF * 30mins up vs ED-LF * 3hrs	9.93278	0.230602	7.47405	0.347039	2.57344	0.119492	0.394677	1
773917	cg16960920	SRFBP1	0.00582325	0.435364	0.577493	0.00582325	3.15158	0.225083	EB-HF up vs ED-LF	0.239543	-1.21886	-0.108008	Baseline down vs 30mins	0.892697	-0.136928	-0.0116577	Baseline down vs 3hrs	0.29208	1.0873	0.0963499	30mins up vs 3hrs	0.0235014	2.48835	0.299603	EB-HF * Baseline up vs ED-LF * Baseline	0.37825	0.904734	0.11766	EB-HF * 30mins up vs ED-LF * 30mins	0.0469034	2.1427	0.257986	EB-HF * 3hrs up vs ED-LF * 3hrs	0.897315	-0.130998	-0.0170362	EB-HF * Baseline down vs EB-HF * 30mins	0.940306	0.0760003	0.00915062	EB-HF * Baseline up vs EB-HF * 3hrs	0.842806	0.201361	0.0261869	EB-HF * 30mins up vs EB-HF * 3hrs	0.116757	-1.65261	-0.198979	ED-LF * Baseline down vs ED-LF * 30mins	0.790679	-0.269645	-0.0324659	ED-LF * Baseline down vs ED-LF * 3hrs	0.184571	1.38297	0.166513	ED-LF * 30mins up vs ED-LF * 3hrs	9.93243	0.287976	0.873609	0.050658	0.56718	0.0328891	0.49289	1
742979	cg22048405	KIAA1522	0.00582509	0.685517	0.136274	0.00582509	3.15143	0.236667	EB-HF up vs ED-LF	0.867234	0.16972	0.0158142	Baseline up vs 30mins	0.50896	-0.674666	-0.0603981	Baseline down vs 3hrs	0.424721	-0.817917	-0.0762123	30mins down vs 3hrs	0.158895	1.47349	0.18655	EB-HF * Baseline up vs ED-LF * Baseline	0.00392836	3.33426	0.455956	EB-HF * 30mins up vs ED-LF * 30mins	0.600861	0.533106	0.0674937	EB-HF * 3hrs up vs ED-LF * 3hrs	0.39674	-0.869396	-0.118889	EB-HF * Baseline down vs EB-HF * 30mins	0.994598	-0.00687052	-0.00086984	EB-HF * Baseline down vs EB-HF * 3hrs	0.40013	0.863035	0.118019	EB-HF * 30mins up vs EB-HF * 3hrs	0.250831	1.18888	0.150517	ED-LF * Baseline up vs ED-LF * 30mins	0.356783	-0.947251	-0.119926	ED-LF * Baseline down vs ED-LF * 3hrs	0.0475081	-2.13613	-0.270444	ED-LF * 30mins down vs ED-LF * 3hrs	9.9315	0.318379	0.386094	0.0247544	2.24615	0.144012	0.544977	1
454282	cg27296119		0.00582583	0.787255	0.891115	0.00582583	3.15137	0.265286	EB-HF up vs ED-LF	0.71599	0.369947	0.0386403	Baseline up vs 30mins	0.496226	0.69536	0.0697798	Baseline up vs 3hrs	0.769215	0.298133	0.0311395	30mins up vs 3hrs	0.074601	1.8995	0.269572	EB-HF * Baseline up vs ED-LF * Baseline	0.0569241	2.04253	0.313096	EB-HF * 30mins up vs ED-LF * 30mins	0.151389	1.50221	0.21319	EB-HF * 3hrs up vs ED-LF * 3hrs	0.913613	0.110108	0.0168782	EB-HF * Baseline up vs EB-HF * 30mins	0.4993	0.690337	0.0979707	EB-HF * Baseline up vs EB-HF * 3hrs	0.603631	0.52902	0.0810924	EB-HF * 30mins up vs EB-HF * 3hrs	0.675726	0.425617	0.0604024	ED-LF * Baseline up vs ED-LF * 30mins	0.77303	0.293051	0.0415889	ED-LF * Baseline up vs ED-LF * 3hrs	0.896093	-0.132567	-0.0188135	ED-LF * 30mins down vs ED-LF * 3hrs	9.93113	0.400035	0.242601	0.0195444	0.116067	0.00935056	0.684776	1
85149	cg13141192	NDRG2	0.00582735	0.47801	0.779169	0.00582735	3.15125	0.201957	EB-HF up vs ED-LF	0.231328	-1.24136	-0.0987099	Baseline down vs 30mins	0.538708	-0.627441	-0.0479351	Baseline down vs 3hrs	0.531632	0.638538	0.0507749	30mins up vs 3hrs	0.0553266	2.05737	0.222284	EB-HF * Baseline up vs ED-LF * Baseline	0.255265	1.17738	0.1374	EB-HF * 30mins up vs ED-LF * 30mins	0.0358854	2.2786	0.246187	EB-HF * 3hrs up vs ED-LF * 3hrs	0.635842	-0.48216	-0.0562678	EB-HF * Baseline down vs EB-HF * 30mins	0.586603	-0.554285	-0.0598865	EB-HF * Baseline down vs EB-HF * 3hrs	0.975624	-0.0310082	-0.00361864	EB-HF * 30mins down vs EB-HF * 3hrs	0.208801	-1.30645	-0.141152	ED-LF * Baseline down vs ED-LF * 30mins	0.743169	-0.33305	-0.0359837	ED-LF * Baseline down vs ED-LF * 3hrs	0.344005	0.973395	0.105168	ED-LF * 30mins up vs ED-LF * 3hrs	9.93036	0.231839	0.771121	0.0360059	0.253227	0.0118239	0.39689	1
366074	cg08058591	MAP3K10	0.00582776	0.0176972	0.986799	0.00582776	3.15121	0.101593	EB-HF up vs ED-LF	0.0268734	2.4225	0.096903	Baseline up vs 30mins	0.00779329	3.01547	0.11589	Baseline up vs 3hrs	0.641064	0.474669	0.0189873	30mins up vs 3hrs	0.0736728	1.90621	0.103604	EB-HF * Baseline up vs ED-LF * Baseline	0.0866039	1.81879	0.106774	EB-HF * 30mins up vs ED-LF * 30mins	0.100489	1.73689	0.0944019	EB-HF * 3hrs up vs ED-LF * 3hrs	0.122844	1.62366	0.0953184	EB-HF * Baseline up vs EB-HF * 30mins	0.0405506	2.21692	0.120492	EB-HF * Baseline up vs EB-HF * 3hrs	0.67345	0.428804	0.0251733	EB-HF * 30mins up vs EB-HF * 3hrs	0.0876774	1.81207	0.0984876	ED-LF * Baseline up vs ED-LF * 30mins	0.056374	2.0476	0.111289	ED-LF * Baseline up vs ED-LF * 3hrs	0.81661	0.235532	0.0128014	ED-LF * 30mins up vs ED-LF * 3hrs	9.93016	0.0586679	5.16306	0.0610073	0.0132993	0.000157146	0.100437	1
559027	cg05833106	CTNND2	0.00582964	0.411326	0.226082	0.00582964	3.15107	0.298178	EB-HF up vs ED-LF	0.21824	-1.27854	-0.150113	Baseline down vs 30mins	0.311876	-1.04229	-0.117574	Baseline down vs 3hrs	0.785013	0.277142	0.0325392	30mins up vs 3hrs	0.102401	1.7264	0.27541	EB-HF * Baseline up vs ED-LF * Baseline	0.00766398	3.02331	0.520948	EB-HF * 30mins up vs ED-LF * 30mins	0.546432	0.615414	0.0981761	EB-HF * 3hrs up vs ED-LF * 3hrs	0.131696	-1.58366	-0.272882	EB-HF * Baseline down vs EB-HF * 30mins	0.858111	-0.181514	-0.0289566	EB-HF * Baseline down vs EB-HF * 3hrs	0.174948	1.41561	0.243925	EB-HF * 30mins up vs EB-HF * 3hrs	0.865928	-0.171406	-0.0273441	ED-LF * Baseline down vs ED-LF * 30mins	0.213476	-1.2925	-0.206191	ED-LF * Baseline down vs ED-LF * 3hrs	0.277835	-1.12109	-0.178847	ED-LF * 30mins down vs ED-LF * 3hrs	9.92921	0.505384	0.936452	0.0953283	1.62483	0.165403	0.865277	1
149049	cg09696715	NPLOC4	0.00583065	0.203031	0.176273	0.00583065	3.15098	0.303906	EB-HF up vs ED-LF	0.274681	-1.12875	-0.135076	Baseline down vs 30mins	0.45274	0.768491	0.0883563	Baseline up vs 3hrs	0.0792311	1.86709	0.223432	30mins up vs 3hrs	0.520319	0.656454	0.106738	EB-HF * Baseline up vs ED-LF * Baseline	0.00496052	3.22613	0.56659	EB-HF * 30mins up vs ED-LF * 30mins	0.160862	1.46614	0.238391	EB-HF * 3hrs up vs ED-LF * 3hrs	0.0531418	-2.0783	-0.365002	EB-HF * Baseline down vs EB-HF * 30mins	0.891426	0.13856	0.0225295	EB-HF * Baseline up vs EB-HF * 3hrs	0.0413851	2.20658	0.387532	EB-HF * 30mins up vs EB-HF * 3hrs	0.567321	0.583344	0.0948503	ED-LF * Baseline up vs ED-LF * 30mins	0.356288	0.94825	0.154183	ED-LF * Baseline up vs ED-LF * 3hrs	0.719682	0.364906	0.0593327	ED-LF * 30mins up vs ED-LF * 3hrs	9.9287	0.524989	1.75374	0.185461	1.92564	0.20364	0.898889	1
242363	cg20502006	ZNF185	0.00583165	0.956023	0.34212	0.00583165	3.1509	0.276421	EB-HF up vs ED-LF	0.783506	-0.279138	-0.0303837	Baseline down vs 30mins	0.819892	-0.231235	-0.0241821	Baseline down vs 3hrs	0.95523	0.0569744	0.00620157	30mins up vs 3hrs	0.0130006	2.77386	0.410243	EB-HF * Baseline up vs ED-LF * Baseline	0.0630778	1.9887	0.317687	EB-HF * 30mins up vs ED-LF * 30mins	0.502472	0.685172	0.101334	EB-HF * 3hrs up vs ED-LF * 3hrs	0.921908	0.099497	0.0158942	EB-HF * Baseline up vs EB-HF * 30mins	0.39069	0.880837	0.130272	EB-HF * Baseline up vs EB-HF * 3hrs	0.483712	0.715999	0.114378	EB-HF * 30mins up vs EB-HF * 3hrs	0.610896	-0.518349	-0.0766616	ED-LF * Baseline down vs ED-LF * 30mins	0.24364	-1.20785	-0.178636	ED-LF * Baseline down vs ED-LF * 3hrs	0.499811	-0.689504	-0.101975	ED-LF * 30mins down vs ED-LF * 3hrs	9.9282	0.434323	0.0450927	0.00394528	1.14321	0.100022	0.743688	1
127986	cg02857778	C15orf56	0.0058346	0.163937	0.141437	0.0058346	-3.15067	-0.348956	EB-HF down vs ED-LF	0.424894	-0.817605	-0.112356	Baseline down vs 30mins	0.240868	1.21528	0.160454	Baseline up vs 3hrs	0.0634969	1.98521	0.27281	30mins up vs 3hrs	0.0240842	-2.47635	-0.462381	EB-HF * Baseline down vs ED-LF * Baseline	0.0132851	-2.76355	-0.55735	EB-HF * 30mins down vs ED-LF * 30mins	0.88616	-0.14533	-0.0271357	EB-HF * 3hrs down vs ED-LF * 3hrs	0.751633	-0.321658	-0.0648717	EB-HF * Baseline down vs EB-HF * 30mins	0.763187	-0.306178	-0.0571691	EB-HF * Baseline down vs EB-HF * 3hrs	0.969979	0.0381927	0.00770267	EB-HF * 30mins up vs EB-HF * 3hrs	0.403875	-0.856051	-0.159841	ED-LF * Baseline down vs ED-LF * 30mins	0.0588834	2.02485	0.378076	ED-LF * Baseline up vs ED-LF * 3hrs	0.0103739	2.8809	0.537917	ED-LF * 30mins up vs ED-LF * 3hrs	9.92672	0.692166	2.01502	0.281005	2.19923	0.306695	1.18537	1
183189	cg06732666	PLEKHM3	0.00583637	0.440413	0.77395	0.00583637	3.15053	0.192511	EB-HF up vs ED-LF	0.798415	0.259436	0.0196692	Baseline up vs 30mins	0.227251	1.25276	0.0912529	Baseline up vs 3hrs	0.358304	0.944182	0.0715836	30mins up vs 3hrs	0.0567387	2.04424	0.210583	EB-HF * Baseline up vs ED-LF * Baseline	0.256944	1.17307	0.130523	EB-HF * 30mins up vs ED-LF * 30mins	0.0347241	2.29511	0.236426	EB-HF * 3hrs up vs ED-LF * 3hrs	0.598538	0.536539	0.059699	EB-HF * Baseline up vs EB-HF * 30mins	0.457433	0.7604	0.0783311	EB-HF * Baseline up vs EB-HF * 3hrs	0.868989	0.167454	0.0186321	EB-HF * 30mins up vs EB-HF * 3hrs	0.845663	-0.19765	-0.0203605	ED-LF * Baseline down vs ED-LF * 30mins	0.326062	1.01128	0.104175	ED-LF * Baseline up vs ED-LF * 3hrs	0.243237	1.20893	0.124535	ED-LF * 30mins up vs ED-LF * 3hrs	9.92583	0.210659	0.860902	0.0365425	0.26015	0.0110425	0.360797	1
491917	cg09657197	CALML3-AS1	0.00583846	0.0228608	0.0529481	0.00583846	3.15036	0.355316	EB-HF up vs ED-LF	0.02235	-2.51289	-0.351652	Baseline down vs 30mins	0.721847	0.361953	0.0486644	Baseline up vs 3hrs	0.010828	2.86064	0.400317	30mins up vs 3hrs	0.816204	-0.236064	-0.0448852	EB-HF * Baseline down vs ED-LF * Baseline	0.00431717	3.29056	0.675799	EB-HF * 30mins up vs ED-LF * 30mins	0.0352228	2.28796	0.435034	EB-HF * 3hrs up vs ED-LF * 3hrs	0.00294879	-3.4668	-0.711995	EB-HF * Baseline down vs EB-HF * 30mins	0.328487	-1.00607	-0.191295	EB-HF * Baseline down vs EB-HF * 3hrs	0.0213428	2.53536	0.520699	EB-HF * 30mins up vs EB-HF * 3hrs	0.96408	0.0457024	0.00868988	ED-LF * Baseline up vs ED-LF * 30mins	0.147404	1.51795	0.288624	ED-LF * Baseline up vs ED-LF * 3hrs	0.159226	1.47225	0.279934	ED-LF * 30mins up vs ED-LF * 3hrs	9.92477	0.717628	4.75766	0.688022	3.51031	0.507638	1.22921	1
291117	cg06309629		0.00584551	0.853129	0.363986	0.00584551	-3.1498	-0.213744	EB-HF down vs ED-LF	0.903041	-0.123652	-0.0104112	Baseline down vs 30mins	0.67597	0.425276	0.0344024	Baseline up vs 3hrs	0.601444	0.532245	0.0448136	30mins up vs 3hrs	0.133237	-1.57693	-0.180404	EB-HF * Baseline down vs ED-LF * Baseline	0.0112245	-2.84362	-0.35138	EB-HF * 30mins down vs ED-LF * 30mins	0.352118	-0.956718	-0.10945	EB-HF * 3hrs down vs ED-LF * 3hrs	0.551499	0.607576	0.0750768	EB-HF * Baseline up vs EB-HF * 30mins	0.992616	-0.00939125	-0.00107437	EB-HF * Baseline down vs EB-HF * 3hrs	0.545881	-0.61627	-0.0761512	EB-HF * 30mins down vs EB-HF * 3hrs	0.413512	-0.838268	-0.0958992	ED-LF * Baseline down vs ED-LF * 30mins	0.549397	0.610823	0.0698791	ED-LF * Baseline up vs ED-LF * 3hrs	0.165508	1.44909	0.165778	ED-LF * 30mins up vs ED-LF * 3hrs	9.92124	0.259693	0.160338	0.00839382	1.07318	0.0561817	0.444982	1
712124	cg00657582	CHD8	0.00584588	0.118172	0.477022	0.00584588	-3.14977	-0.20201	EB-HF down vs ED-LF	0.14287	1.53629	0.122251	Baseline up vs 30mins	0.525959	-0.647497	-0.0495036	Baseline down vs 3hrs	0.0454893	-2.15838	-0.171755	30mins down vs 3hrs	0.0547011	-2.06328	-0.223086	EB-HF * Baseline down vs ED-LF * Baseline	0.024727	-2.46344	-0.287693	EB-HF * 30mins down vs ED-LF * 30mins	0.390627	-0.880955	-0.0952505	EB-HF * 3hrs down vs ED-LF * 3hrs	0.203223	1.32341	0.154554	EB-HF * Baseline up vs EB-HF * 30mins	0.308857	-1.04901	-0.113421	EB-HF * Baseline down vs EB-HF * 3hrs	0.0347591	-2.29461	-0.267976	EB-HF * 30mins down vs EB-HF * 3hrs	0.416993	0.83191	0.0899477	ED-LF * Baseline up vs ED-LF * 30mins	0.89551	0.133314	0.0144142	ED-LF * Baseline up vs ED-LF * 3hrs	0.494251	-0.698596	-0.0755335	ED-LF * 30mins down vs ED-LF * 3hrs	9.92105	0.231961	2.42785	0.11353	0.773377	0.0361642	0.397472	1
309962	cg20692181	RETN	0.00584608	0.429615	0.438468	0.00584608	-3.14975	-0.223457	EB-HF down vs ED-LF	0.239437	1.21914	0.107314	Baseline up vs 30mins	0.304782	1.05817	0.0894908	Baseline up vs 3hrs	0.841942	-0.202484	-0.0178235	30mins down vs 3hrs	0.357878	-0.945039	-0.113028	EB-HF * Baseline down vs ED-LF * Baseline	0.104213	-1.71661	-0.22176	EB-HF * 30mins down vs ED-LF * 30mins	0.0121552	-2.80584	-0.335583	EB-HF * 3hrs down vs ED-LF * 3hrs	0.227684	1.25154	0.16168	EB-HF * Baseline up vs EB-HF * 30mins	0.111508	1.67864	0.200768	EB-HF * Baseline up vs EB-HF * 3hrs	0.765885	0.302574	0.0390879	EB-HF * 30mins up vs EB-HF * 3hrs	0.663559	0.442707	0.0529485	ED-LF * Baseline up vs ED-LF * 30mins	0.857613	-0.182158	-0.0217864	ED-LF * Baseline down vs ED-LF * 3hrs	0.540357	-0.624865	-0.0747349	ED-LF * 30mins down vs ED-LF * 3hrs	9.92095	0.28383	0.888281	0.0508258	0.865778	0.0495383	0.486355	1
386411	cg07030612	LOC284395	0.00584683	0.227411	0.0129671	0.00584683	3.14969	0.259129	EB-HF up vs ED-LF	0.871269	-0.164511	-0.016793	Baseline down vs 30mins	0.154019	1.49202	0.146328	Baseline up vs 3hrs	0.128464	1.59799	0.163121	30mins up vs 3hrs	0.643774	-0.470792	-0.0652975	EB-HF * Baseline down vs ED-LF * Baseline	0.000673345	4.14784	0.62139	EB-HF * 30mins up vs ED-LF * 30mins	0.129015	1.59553	0.221296	EB-HF * 3hrs up vs ED-LF * 3hrs	0.0279025	-2.40395	-0.360137	EB-HF * Baseline down vs EB-HF * 30mins	0.982819	0.0218539	0.00303108	EB-HF * Baseline up vs EB-HF * 3hrs	0.0267818	2.42418	0.363168	EB-HF * 30mins up vs EB-HF * 3hrs	0.0308353	2.35441	0.326551	ED-LF * Baseline up vs ED-LF * 30mins	0.0521384	2.08818	0.289624	ED-LF * Baseline up vs ED-LF * 3hrs	0.79326	-0.266235	-0.0369262	ED-LF * 30mins down vs ED-LF * 3hrs	9.92057	0.381683	1.61785	0.12449	5.6722	0.436464	0.654056	1
241421	cg03872376	ZP4	0.00584815	0.170154	0.534745	0.00584815	3.14959	0.204174	EB-HF up vs ED-LF	0.407144	0.849988	0.0683668	Baseline up vs 30mins	0.260327	-1.16444	-0.0899848	Baseline down vs 3hrs	0.065507	-1.96875	-0.158352	30mins down vs 3hrs	0.0191481	2.58803	0.282836	EB-HF * Baseline up vs ED-LF * Baseline	0.397567	0.867841	0.102442	EB-HF * 30mins up vs ED-LF * 30mins	0.0530361	2.07933	0.227243	EB-HF * 3hrs up vs ED-LF * 3hrs	0.196842	1.34327	0.158564	EB-HF * Baseline up vs EB-HF * 30mins	0.576773	-0.569037	-0.062188	EB-HF * Baseline down vs EB-HF * 3hrs	0.0787913	-1.8701	-0.220752	EB-HF * 30mins down vs EB-HF * 3hrs	0.844045	-0.199751	-0.0218301	ED-LF * Baseline down vs ED-LF * 30mins	0.296209	-1.07773	-0.117781	ED-LF * Baseline down vs ED-LF * 3hrs	0.392194	-0.877981	-0.0959514	ED-LF * 30mins down vs ED-LF * 3hrs	9.91991	0.236957	1.96907	0.0940705	0.649592	0.0310337	0.40608	1
24806	cg07742843	TELO2	0.00584905	0.607987	0.0937257	0.00584905	3.14952	0.198705	EB-HF up vs ED-LF	0.661009	-0.446306	-0.0349367	Baseline down vs 30mins	0.567825	0.582579	0.0438151	Baseline up vs 3hrs	0.328507	1.00603	0.0787518	30mins up vs 3hrs	0.00262014	3.52131	0.374531	EB-HF * Baseline up vs ED-LF * Baseline	0.102102	1.72803	0.198522	EB-HF * 30mins up vs ED-LF * 30mins	0.830934	0.216814	0.0230607	EB-HF * 3hrs up vs ED-LF * 3hrs	0.649989	0.461928	0.0530679	EB-HF * Baseline up vs EB-HF * 30mins	0.0546055	2.06419	0.21955	EB-HF * Baseline up vs EB-HF * 3hrs	0.165494	1.44914	0.166482	EB-HF * 30mins up vs EB-HF * 3hrs	0.263716	-1.15588	-0.122941	ED-LF * Baseline down vs ED-LF * 30mins	0.23171	-1.2403	-0.13192	ED-LF * Baseline down vs ED-LF * 3hrs	0.93371	-0.0844182	-0.00897884	ED-LF * 30mins down vs ED-LF * 3hrs	9.91946	0.224433	0.512456	0.0231892	2.72992	0.123532	0.384633	1
136202	cg08571637	TTC12	0.00585285	0.948755	0.053092	0.00585285	-3.14922	-0.277405	EB-HF down vs ED-LF	0.819623	0.231587	0.0253111	Baseline up vs 30mins	0.759532	0.311066	0.032664	Baseline up vs 3hrs	0.947147	0.0672757	0.00735286	30mins up vs 3hrs	0.00134291	-3.82922	-0.568646	EB-HF * Baseline down vs ED-LF * Baseline	0.13879	-1.55321	-0.249136	EB-HF * 30mins down vs ED-LF * 30mins	0.923713	-0.0971885	-0.0144327	EB-HF * 3hrs down vs ED-LF * 3hrs	0.413561	-0.838178	-0.134444	EB-HF * Baseline down vs EB-HF * 30mins	0.118112	-1.64606	-0.244443	EB-HF * Baseline down vs EB-HF * 3hrs	0.5021	-0.685776	-0.109999	EB-HF * 30mins down vs EB-HF * 3hrs	0.229583	1.24622	0.185066	ED-LF * Baseline up vs ED-LF * 30mins	0.0523608	2.08597	0.309771	ED-LF * Baseline up vs ED-LF * 3hrs	0.412703	0.83975	0.124704	ED-LF * 30mins up vs ED-LF * 3hrs	9.91756	0.437419	0.0527683	0.00465475	3.50647	0.30931	0.749795	1
563749	cg23464217	RNF213	0.00585313	0.0114201	0.185926	0.00585313	3.14919	0.196447	EB-HF up vs ED-LF	0.00342019	-3.39832	-0.263024	Baseline down vs 30mins	0.0565085	-2.04636	-0.152171	Baseline down vs 3hrs	0.170205	1.43224	0.110853	30mins up vs 3hrs	0.277461	1.122	0.117994	EB-HF * Baseline up vs ED-LF * Baseline	0.00457511	3.26366	0.370719	EB-HF * 30mins up vs ED-LF * 30mins	0.352042	0.956874	0.100628	EB-HF * 3hrs up vs ED-LF * 3hrs	0.00320727	-3.42801	-0.389387	EB-HF * Baseline down vs EB-HF * 30mins	0.190223	-1.36443	-0.143488	EB-HF * Baseline down vs EB-HF * 3hrs	0.0449226	2.16479	0.245899	EB-HF * 30mins up vs EB-HF * 3hrs	0.211114	-1.29952	-0.136662	ED-LF * Baseline down vs ED-LF * 30mins	0.144521	-1.52955	-0.160854	ED-LF * Baseline down vs ED-LF * 3hrs	0.820807	-0.230038	-0.0241917	ED-LF * 30mins down vs ED-LF * 3hrs	9.91742	0.219361	5.88562	0.260366	1.86046	0.0823023	0.37602	1
419629	cg10480704	SLCO3A1	0.00586307	0.550715	0.0252842	0.00586307	3.1484	0.235021	EB-HF up vs ED-LF	0.476381	0.728237	0.067449	Baseline up vs 30mins	0.70363	-0.386901	-0.0344288	Baseline down vs 3hrs	0.286683	-1.09996	-0.101878	30mins down vs 3hrs	0.562976	-0.589963	-0.0742441	EB-HF * Baseline down vs ED-LF * Baseline	0.00353367	3.38323	0.459878	EB-HF * 30mins up vs ED-LF * 30mins	0.0212153	2.53827	0.31943	EB-HF * 3hrs up vs ED-LF * 3hrs	0.160227	-1.46851	-0.199612	EB-HF * Baseline down vs EB-HF * 30mins	0.083649	-1.8377	-0.231266	EB-HF * Baseline down vs EB-HF * 3hrs	0.818642	-0.232871	-0.0316538	EB-HF * 30mins down vs EB-HF * 3hrs	0.0165593	2.6581	0.33451	ED-LF * Baseline up vs ED-LF * 30mins	0.214141	1.29054	0.162408	ED-LF * Baseline up vs ED-LF * 3hrs	0.189257	-1.36757	-0.172102	ED-LF * 30mins down vs ED-LF * 3hrs	9.91244	0.313968	0.61797	0.0391473	4.60144	0.291493	0.53846	1
278243	cg15459953		0.00586335	0.580784	0.314959	0.00586335	-3.14838	-0.341257	EB-HF down vs ED-LF	0.304845	1.05803	0.142291	Baseline up vs 30mins	0.586285	0.554759	0.0716809	Baseline up vs 3hrs	0.606339	-0.525036	-0.0706105	30mins down vs 3hrs	0.0198127	-2.5715	-0.469894	EB-HF * Baseline down vs ED-LF * Baseline	0.640275	-0.475798	-0.0939096	EB-HF * 30mins down vs ED-LF * 30mins	0.0221548	-2.51717	-0.459967	EB-HF * 3hrs down vs ED-LF * 3hrs	0.819655	-0.231546	-0.0457009	EB-HF * Baseline down vs EB-HF * 30mins	0.719533	0.365109	0.0667171	EB-HF * Baseline up vs EB-HF * 3hrs	0.576418	0.569571	0.112418	EB-HF * 30mins up vs EB-HF * 3hrs	0.0884163	1.80748	0.330284	ED-LF * Baseline up vs ED-LF * 30mins	0.680148	0.419438	0.0766448	ED-LF * Baseline up vs ED-LF * 3hrs	0.183049	-1.38804	-0.253639	ED-LF * 30mins down vs ED-LF * 3hrs	9.9123	0.661962	0.56112	0.0749453	1.23751	0.165286	1.13529	1
141667	cg11964216	ZC3H3	0.00586418	0.442442	0.809787	0.00586418	3.14831	0.253585	EB-HF up vs ED-LF	0.360024	0.940721	0.094014	Baseline up vs 30mins	0.228459	1.24937	0.119961	Baseline up vs 3hrs	0.798264	0.259635	0.0259475	30mins up vs 3hrs	0.0390604	2.23587	0.303608	EB-HF * Baseline up vs ED-LF * Baseline	0.0787372	1.87047	0.27434	EB-HF * 30mins up vs ED-LF * 30mins	0.195898	1.34626	0.182807	EB-HF * 3hrs up vs ED-LF * 3hrs	0.468944	0.740767	0.108648	EB-HF * Baseline up vs EB-HF * 30mins	0.201654	1.32825	0.180362	EB-HF * Baseline up vs EB-HF * 3hrs	0.631125	0.48895	0.0717139	EB-HF * 30mins up vs EB-HF * 3hrs	0.566506	0.584584	0.0793802	ED-LF * Baseline up vs ED-LF * 30mins	0.666454	0.438629	0.0595612	ED-LF * Baseline up vs ED-LF * 3hrs	0.885674	-0.145954	-0.019819	ED-LF * 30mins down vs ED-LF * 3hrs	9.91188	0.365525	0.855843	0.0631226	0.213624	0.0157559	0.626917	1
236097	cg06209961	ZBBX	0.00586509	0.300286	0.0498952	0.00586509	3.14824	0.216217	EB-HF up vs ED-LF	0.182081	-1.39128	-0.118556	Baseline down vs 30mins	0.969979	0.0381924	0.00312683	Baseline up vs 3hrs	0.171413	1.42798	0.121683	30mins up vs 3hrs	0.0402183	2.22109	0.257163	EB-HF * Baseline up vs ED-LF * Baseline	0.00376692	3.35368	0.419408	EB-HF * 30mins up vs ED-LF * 30mins	0.812333	-0.241137	-0.0279194	EB-HF * 3hrs down vs ED-LF * 3hrs	0.128759	-1.59667	-0.199679	EB-HF * Baseline down vs EB-HF * 30mins	0.225355	1.25812	0.145668	EB-HF * Baseline up vs EB-HF * 3hrs	0.0133433	2.76147	0.345347	EB-HF * 30mins up vs EB-HF * 3hrs	0.750406	-0.323306	-0.0374331	ED-LF * Baseline down vs ED-LF * 30mins	0.245047	-1.20411	-0.139414	ED-LF * Baseline down vs ED-LF * 3hrs	0.390709	-0.8808	-0.101981	ED-LF * 30mins down vs ED-LF * 3hrs	9.91143	0.265736	1.29231	0.0692967	3.59451	0.192746	0.455789	1
756783	cg10468862	STOML2	0.00586959	0.127152	0.170142	0.00586959	-3.14788	-0.23097	EB-HF down vs ED-LF	0.479058	0.723756	0.0658894	Baseline up vs 30mins	0.168641	-1.43781	-0.12576	Baseline down vs 3hrs	0.0504532	-2.10516	-0.19165	30mins down vs 3hrs	0.311193	-1.0438	-0.129115	EB-HF * Baseline down vs ED-LF * Baseline	0.00414284	-3.30965	-0.442195	EB-HF * 30mins down vs ED-LF * 30mins	0.339361	-0.983064	-0.121602	EB-HF * 3hrs down vs ED-LF * 3hrs	0.114274	1.6648	0.222429	EB-HF * Baseline up vs EB-HF * 30mins	0.309734	-1.04706	-0.129517	EB-HF * Baseline down vs EB-HF * 3hrs	0.017403	-2.63418	-0.351946	EB-HF * 30mins down vs EB-HF * 3hrs	0.473637	-0.732847	-0.0906506	ED-LF * Baseline down vs ED-LF * 30mins	0.337809	-0.986316	-0.122004	ED-LF * Baseline down vs ED-LF * 3hrs	0.802945	-0.25347	-0.0313534	ED-LF * 30mins down vs ED-LF * 3hrs	9.90918	0.303237	2.3341	0.142855	1.96916	0.120519	0.520228	1
665251	cg13140695	CRB1	0.00587167	0.0321553	0.0710695	0.00587167	-3.14772	-0.200977	EB-HF down vs ED-LF	0.991667	0.0105992	0.00083967	Baseline up vs 30mins	0.0208061	-2.54775	-0.193915	Baseline down vs 3hrs	0.0249825	-2.45839	-0.194755	30mins down vs 3hrs	0.902721	0.124062	0.013354	EB-HF * Baseline up vs ED-LF * Baseline	0.00566515	-3.16439	-0.367904	EB-HF * 30mins down vs ED-LF * 30mins	0.0338731	-2.30754	-0.248382	EB-HF * 3hrs down vs ED-LF * 3hrs	0.117949	1.64685	0.191469	EB-HF * Baseline up vs EB-HF * 30mins	0.565755	-0.585727	-0.0630473	EB-HF * Baseline down vs EB-HF * 3hrs	0.0428305	-2.18912	-0.254516	EB-HF * 30mins down vs EB-HF * 3hrs	0.0958322	-1.7632	-0.189789	ED-LF * Baseline down vs ED-LF * 30mins	0.0077624	-3.01733	-0.324783	ED-LF * Baseline down vs ED-LF * 3hrs	0.226765	-1.25413	-0.134994	ED-LF * 30mins down vs ED-LF * 3hrs	9.90814	0.229596	4.23609	0.196321	3.10152	0.14374	0.393932	1
328604	cg07069514	ACHE	0.00588596	0.00965842	0.107493	0.00588596	-3.14659	-0.289916	EB-HF down vs ED-LF	0.403986	0.855844	0.0978394	Baseline up vs 30mins	0.019569	-2.5775	-0.283098	Baseline down vs 3hrs	0.00394571	-3.33222	-0.380937	30mins down vs 3hrs	0.00671993	-3.08479	-0.479158	EB-HF * Baseline down vs ED-LF * Baseline	0.0354813	-2.28429	-0.383246	EB-HF * 30mins down vs ED-LF * 30mins	0.962836	-0.0472864	-0.00734496	EB-HF * 3hrs down vs ED-LF * 3hrs	0.769822	0.297324	0.0498834	EB-HF * Baseline up vs EB-HF * 30mins	0.00386892	-3.34132	-0.519004	EB-HF * Baseline down vs EB-HF * 3hrs	0.00347643	-3.39078	-0.568888	EB-HF * 30mins down vs EB-HF * 3hrs	0.36107	0.938622	0.145795	ED-LF * Baseline up vs ED-LF * 30mins	0.764957	-0.303813	-0.0471911	ED-LF * Baseline down vs ED-LF * 3hrs	0.230942	-1.24244	-0.192986	ED-LF * 30mins down vs ED-LF * 3hrs	9.90101	0.477766	6.17198	0.595649	2.5503	0.246126	0.820323	1
770721	cg09597645		0.00589211	0.735659	0.916688	0.00589211	3.1461	0.212116	EB-HF up vs ED-LF	0.840895	0.203845	0.0170524	Baseline up vs 30mins	0.453043	0.767967	0.0617232	Baseline up vs 3hrs	0.600259	0.533994	0.0446708	30mins up vs 3hrs	0.0422398	2.19619	0.249627	EB-HF * Baseline up vs ED-LF * Baseline	0.158039	1.47671	0.181296	EB-HF * 30mins up vs ED-LF * 30mins	0.0884431	1.80731	0.205425	EB-HF * 3hrs up vs ED-LF * 3hrs	0.681765	0.417183	0.0512179	EB-HF * Baseline up vs EB-HF * 30mins	0.470891	0.737474	0.0838239	EB-HF * Baseline up vs EB-HF * 3hrs	0.793753	0.265585	0.0326061	EB-HF * 30mins up vs EB-HF * 3hrs	0.882096	-0.150558	-0.017113	ED-LF * Baseline down vs ED-LF * 30mins	0.731673	0.348595	0.0396225	ED-LF * Baseline up vs ED-LF * 3hrs	0.624069	0.499153	0.0567355	ED-LF * 30mins up vs ED-LF * 3hrs	9.89795	0.255751	0.312599	0.0161544	0.0874352	0.00451844	0.43926	1
512415	cg04004632	TBR1	0.00589342	0.386363	0.499432	0.00589342	3.146	0.316192	EB-HF up vs ED-LF	0.174717	-1.41642	-0.176632	Baseline down vs 30mins	0.463832	-0.74945	-0.0897925	Baseline down vs 3hrs	0.49561	0.696368	0.0868395	30mins up vs 3hrs	0.302597	1.06312	0.180133	EB-HF * Baseline up vs ED-LF * Baseline	0.0181604	2.61363	0.478333	EB-HF * 30mins up vs ED-LF * 30mins	0.105043	1.71218	0.290109	EB-HF * 3hrs up vs ED-LF * 3hrs	0.0929881	-1.77981	-0.325732	EB-HF * Baseline down vs EB-HF * 30mins	0.404725	-0.854471	-0.14478	EB-HF * Baseline down vs EB-HF * 3hrs	0.336662	0.988725	0.180951	EB-HF * 30mins up vs EB-HF * 3hrs	0.872834	-0.162492	-0.0275324	ED-LF * Baseline down vs ED-LF * 30mins	0.839691	-0.205411	-0.0348046	ED-LF * Baseline down vs ED-LF * 3hrs	0.966266	-0.0429191	-0.00727215	ED-LF * 30mins down vs ED-LF * 3hrs	9.8973	0.568292	1.00621	0.115551	0.723427	0.0830768	0.976121	1
297176	cg01458484	TUBB	0.00589379	0.87805	0.840065	0.00589379	3.14597	0.433248	EB-HF up vs ED-LF	0.985592	0.0183268	0.00313152	Baseline up vs 30mins	0.65308	0.457535	0.0751124	Baseline up vs 3hrs	0.678844	0.421258	0.0719809	30mins up vs 3hrs	0.0306565	2.3573	0.54729	EB-HF * Baseline up vs ED-LF * Baseline	0.157161	1.48002	0.371146	EB-HF * 30mins up vs ED-LF * 30mins	0.118878	1.64238	0.381309	EB-HF * 3hrs up vs ED-LF * 3hrs	0.720569	0.363695	0.0912038	EB-HF * Baseline up vs EB-HF * 30mins	0.505051	0.680986	0.158103	EB-HF * Baseline up vs EB-HF * 3hrs	0.792851	0.266776	0.0668994	EB-HF * 30mins up vs EB-HF * 3hrs	0.718983	-0.365859	-0.0849408	ED-LF * Baseline down vs ED-LF * 30mins	0.973325	-0.0339341	-0.00787842	ED-LF * Baseline down vs ED-LF * 3hrs	0.744003	0.331925	0.0770624	ED-LF * 30mins up vs ED-LF * 3hrs	9.89712	1.06695	0.131052	0.0282558	0.176075	0.0379631	1.83267	1
369509	cg19010211	ASTN1	0.00589553	0.46784	0.380566	0.00589553	3.14583	0.283236	EB-HF up vs ED-LF	0.959315	-0.0517709	-0.00578342	Baseline down vs 30mins	0.295291	1.07985	0.115899	Baseline up vs 3hrs	0.291241	1.08926	0.121683	30mins up vs 3hrs	0.210176	1.30232	0.197674	EB-HF * Baseline up vs ED-LF * Baseline	0.0107066	2.86597	0.469871	EB-HF * 30mins up vs ED-LF * 30mins	0.24655	1.20012	0.182162	EB-HF * 3hrs up vs ED-LF * 3hrs	0.398864	-0.865407	-0.141882	EB-HF * Baseline down vs EB-HF * 30mins	0.426528	0.814668	0.123655	EB-HF * Baseline up vs EB-HF * 3hrs	0.12371	1.61964	0.265537	EB-HF * 30mins up vs EB-HF * 3hrs	0.402537	0.858541	0.130315	ED-LF * Baseline up vs ED-LF * 30mins	0.485837	0.712472	0.108144	ED-LF * Baseline up vs ED-LF * 3hrs	0.885585	-0.146069	-0.0221713	ED-LF * 30mins down vs ED-LF * 3hrs	9.89625	0.456001	0.794606	0.0732279	1.02314	0.0942887	0.783329	1
60895	cg13349651	RXFP3	0.00589758	0.454678	0.109644	0.00589758	-3.14567	-0.245685	EB-HF down vs ED-LF	0.273258	1.13223	0.10972	Baseline up vs 30mins	0.991696	0.0105619	0.000983357	Baseline up vs 3hrs	0.277428	-1.12208	-0.108736	30mins down vs 3hrs	0.185311	-1.38052	-0.181772	EB-HF * Baseline down vs ED-LF * Baseline	0.00307856	-3.44692	-0.49022	EB-HF * 30mins down vs ED-LF * 30mins	0.62753	-0.494142	-0.0650635	EB-HF * 3hrs down vs ED-LF * 3hrs	0.0808901	1.85589	0.263944	EB-HF * Baseline up vs EB-HF * 30mins	0.668523	-0.435718	-0.0573709	EB-HF * Baseline down vs EB-HF * 3hrs	0.0372899	-2.25929	-0.321314	EB-HF * 30mins down vs EB-HF * 3hrs	0.739503	-0.337998	-0.044504	ED-LF * Baseline down vs ED-LF * 30mins	0.657933	0.450655	0.0593376	ED-LF * Baseline up vs ED-LF * 3hrs	0.441175	0.788653	0.103842	ED-LF * 30mins up vs ED-LF * 3hrs	9.89523	0.343105	0.825862	0.0572716	2.52457	0.175073	0.589455	1
627758	cg06528092		0.0059015	0.998759	0.606137	0.0059015	3.14536	0.21698	EB-HF up vs ED-LF	0.961272	0.0492783	0.00421785	Baseline up vs 30mins	0.976252	0.0302098	0.00248429	Baseline up vs 3hrs	0.984077	-0.0202537	-0.00173356	30mins down vs 3hrs	0.0159063	2.67743	0.311378	EB-HF * Baseline up vs ED-LF * Baseline	0.151709	1.50097	0.188544	EB-HF * 30mins up vs ED-LF * 30mins	0.211439	1.29855	0.151017	EB-HF * 3hrs up vs ED-LF * 3hrs	0.608061	0.522505	0.0656346	EB-HF * Baseline up vs EB-HF * 30mins	0.486843	0.710805	0.0826647	EB-HF * Baseline up vs EB-HF * 3hrs	0.893751	0.135573	0.01703	EB-HF * 30mins up vs EB-HF * 3hrs	0.629127	-0.491834	-0.0571989	ED-LF * Baseline down vs ED-LF * 30mins	0.51305	-0.668082	-0.0776961	ED-LF * Baseline down vs ED-LF * 3hrs	0.862182	-0.176248	-0.0204971	ED-LF * 30mins down vs ED-LF * 3hrs	9.89329	0.267614	0.00124196	6.719e-05	0.515687	0.0278987	0.459851	1
411914	cg09139183	BCAS3	0.00590171	0.0199471	0.0825577	0.00590171	3.14534	0.163319	EB-HF up vs ED-LF	0.965443	0.0439672	0.00283258	Baseline up vs 30mins	0.0126575	2.78659	0.172483	Baseline up vs 3hrs	0.017435	2.6333	0.16965	30mins up vs 3hrs	0.992342	0.0097398	0.000852585	EB-HF * Baseline up vs ED-LF * Baseline	0.00467623	3.25352	0.30762	EB-HF * 30mins up vs ED-LF * 30mins	0.0536632	2.07323	0.181483	EB-HF * 3hrs up vs ED-LF * 3hrs	0.129741	-1.59229	-0.150551	EB-HF * Baseline down vs EB-HF * 30mins	0.361048	0.938667	0.0821673	EB-HF * Baseline up vs EB-HF * 3hrs	0.0248335	2.46133	0.232719	EB-HF * 30mins up vs EB-HF * 3hrs	0.0921838	1.78459	0.156216	ED-LF * Baseline up vs ED-LF * 30mins	0.00801767	3.00216	0.262798	ED-LF * Baseline up vs ED-LF * 3hrs	0.240019	1.21757	0.106581	ED-LF * 30mins up vs ED-LF * 3hrs	9.89318	0.151615	4.97203	0.152395	2.8988	0.0888493	0.260528	1
395384	cg01986686	PTPRR	0.00590447	0.0194556	0.625096	0.00590447	3.14513	0.442514	EB-HF up vs ED-LF	0.00650999	-3.09961	-0.541105	Baseline down vs 30mins	0.0556344	-2.05448	-0.344585	Baseline down vs 3hrs	0.275923	1.12573	0.196521	30mins up vs 3hrs	0.0173982	2.63432	0.624851	EB-HF * Baseline up vs ED-LF * Baseline	0.136775	1.56172	0.400117	EB-HF * 30mins up vs ED-LF * 30mins	0.219245	1.27562	0.302573	EB-HF * 3hrs up vs ED-LF * 3hrs	0.11254	-1.67344	-0.428738	EB-HF * Baseline down vs EB-HF * 30mins	0.449913	-0.773389	-0.183446	EB-HF * Baseline down vs EB-HF * 3hrs	0.351775	0.957419	0.245293	EB-HF * 30mins up vs EB-HF * 3hrs	0.013526	-2.75498	-0.653473	ED-LF * Baseline down vs ED-LF * 30mins	0.0478833	-2.13208	-0.505724	ED-LF * Baseline down vs ED-LF * 3hrs	0.541619	0.622897	0.147749	ED-LF * 30mins up vs ED-LF * 3hrs	9.89182	1.11307	5.01163	1.12787	0.483078	0.108716	1.91292	1
663516	cg19382705	UST	0.0059079	0.19779	0.160437	0.0059079	3.14486	0.493251	EB-HF up vs ED-LF	0.627366	-0.494379	-0.0962085	Baseline down vs 30mins	0.190946	1.36209	0.25467	Baseline up vs 3hrs	0.0891374	1.80303	0.350879	30mins up vs 3hrs	0.210379	1.30171	0.344193	EB-HF * Baseline up vs ED-LF * Baseline	0.00419197	3.30419	0.943683	EB-HF * 30mins up vs ED-LF * 30mins	0.477917	0.725663	0.191877	EB-HF * 3hrs up vs ED-LF * 3hrs	0.183545	-1.38638	-0.395954	EB-HF * Baseline down vs EB-HF * 30mins	0.227819	1.25117	0.330828	EB-HF * Baseline up vs EB-HF * 3hrs	0.0209352	2.54474	0.726782	EB-HF * 30mins up vs EB-HF * 3hrs	0.452007	0.76976	0.203537	ED-LF * Baseline up vs ED-LF * 30mins	0.508679	0.675119	0.178512	ED-LF * Baseline up vs ED-LF * 3hrs	0.925706	-0.0946413	-0.0250247	ED-LF * 30mins down vs ED-LF * 3hrs	9.89011	1.38295	1.78534	0.499292	2.04175	0.571001	2.37713	1
69717	cg02628050	C2orf42	0.00590859	0.54553	0.168803	0.00590859	-3.1448	-0.0996388	EB-HF down vs ED-LF	0.520596	-0.656014	-0.025789	Baseline down vs 30mins	0.281535	-1.1122	-0.042007	Baseline down vs 3hrs	0.685093	-0.412549	-0.016218	30mins down vs 3hrs	0.0106246	-2.86961	-0.153278	EB-HF * Baseline down vs ED-LF * Baseline	0.0345445	-2.29771	-0.132564	EB-HF * 30mins down vs ED-LF * 30mins	0.809549	-0.24479	-0.0130752	EB-HF * 3hrs down vs ED-LF * 3hrs	0.5393	-0.626516	-0.036146	EB-HF * Baseline down vs EB-HF * 30mins	0.0510731	-2.09885	-0.112108	EB-HF * Baseline down vs EB-HF * 3hrs	0.205433	-1.31664	-0.0759622	EB-HF * 30mins down vs EB-HF * 3hrs	0.776142	-0.288913	-0.015432	ED-LF * Baseline down vs ED-LF * 30mins	0.605703	0.52597	0.0280942	ED-LF * Baseline up vs ED-LF * 3hrs	0.426409	0.814882	0.0435262	ED-LF * 30mins up vs ED-LF * 3hrs	9.88977	0.0564322	0.628122	0.00716829	1.97889	0.0225836	0.0970041	1
369277	cg23531352	GAK	0.00591348	0.549739	0.183396	0.00591348	3.14442	0.206629	EB-HF up vs ED-LF	0.329065	-1.00484	-0.081928	Baseline down vs 30mins	0.951254	-0.0620406	-0.00485995	Baseline down vs 3hrs	0.357784	0.94523	0.0770681	30mins up vs 3hrs	0.243034	1.20947	0.133988	EB-HF * Baseline up vs ED-LF * Baseline	0.00462538	3.25859	0.389919	EB-HF * 30mins up vs ED-LF * 30mins	0.398347	0.866376	0.0959792	EB-HF * 3hrs up vs ED-LF * 3hrs	0.0974207	-1.7541	-0.209894	EB-HF * Baseline down vs EB-HF * 30mins	0.899902	0.127677	0.0141444	EB-HF * Baseline up vs EB-HF * 3hrs	0.0784693	1.87231	0.224038	EB-HF * 30mins up vs EB-HF * 3hrs	0.682925	0.415567	0.0460376	ED-LF * Baseline up vs ED-LF * 30mins	0.832006	-0.215416	-0.0238643	ED-LF * Baseline down vs ED-LF * 3hrs	0.536443	-0.630983	-0.0699019	ED-LF * 30mins down vs ED-LF * 3hrs	9.88735	0.24269	0.619873	0.0304302	1.87717	0.0921521	0.417274	1
747880	cg07189332		0.00591387	0.704535	0.163218	0.00591387	3.14438	0.312848	EB-HF up vs ED-LF	0.441455	-0.78816	-0.0972968	Baseline down vs 30mins	0.526064	-0.647329	-0.0767765	Baseline down vs 3hrs	0.86994	0.166226	0.0205203	30mins up vs 3hrs	0.0453039	2.16047	0.362382	EB-HF * Baseline up vs ED-LF * Baseline	0.00943631	2.92559	0.530035	EB-HF * 30mins up vs ED-LF * 30mins	0.786627	0.275005	0.0461274	EB-HF * 3hrs up vs ED-LF * 3hrs	0.33146	-0.99973	-0.181123	EB-HF * Baseline down vs EB-HF * 30mins	0.633865	0.485003	0.0813509	EB-HF * Baseline up vs EB-HF * 3hrs	0.165601	1.44876	0.262474	EB-HF * 30mins up vs EB-HF * 3hrs	0.936929	-0.0803091	-0.0134705	ED-LF * Baseline down vs ED-LF * 30mins	0.179362	-1.40046	-0.234904	ED-LF * Baseline down vs ED-LF * 3hrs	0.204283	-1.32016	-0.221433	ED-LF * 30mins down vs ED-LF * 3hrs	9.88715	0.556336	0.357531	0.0402356	2.02045	0.227376	0.956566	1
534239	cg05396900	PRKG1	0.00591534	0.359408	0.44792	0.00591534	-3.14427	-0.2159	EB-HF down vs ED-LF	0.250372	1.19007	0.10139	Baseline up vs 30mins	0.19929	1.33559	0.109323	Baseline up vs 3hrs	0.926896	0.0931206	0.00793352	30mins up vs 3hrs	0.198933	-1.33671	-0.154736	EB-HF * Baseline down vs ED-LF * Baseline	0.0133731	-2.7604	-0.345144	EB-HF * 30mins down vs ED-LF * 30mins	0.218775	-1.27698	-0.147822	EB-HF * 3hrs down vs ED-LF * 3hrs	0.134301	1.57232	0.196594	EB-HF * Baseline up vs EB-HF * 30mins	0.373221	0.914544	0.105867	EB-HF * Baseline up vs EB-HF * 3hrs	0.477942	-0.725621	-0.0907272	EB-HF * 30mins down vs EB-HF * 3hrs	0.958006	0.0534378	0.00618589	ED-LF * Baseline up vs ED-LF * 30mins	0.343584	0.974268	0.11278	ED-LF * Baseline up vs ED-LF * 3hrs	0.370022	0.92083	0.106594	ED-LF * 30mins up vs ED-LF * 3hrs	9.88643	0.264958	1.08744	0.0582872	0.842307	0.045148	0.455603	1
59131	cg17340338	HDAC5	0.00592137	0.752482	0.205016	0.00592137	-3.14379	-0.229237	EB-HF down vs ED-LF	0.51924	0.658175	0.0595467	Baseline up vs 30mins	0.985842	-0.0180083	-0.00156534	Baseline down vs 3hrs	0.508457	-0.675477	-0.061112	30mins down vs 3hrs	0.283435	-1.10766	-0.136162	EB-HF * Baseline down vs ED-LF * Baseline	0.00510395	-3.21289	-0.426599	EB-HF * 30mins down vs ED-LF * 30mins	0.323668	-1.01644	-0.124949	EB-HF * 3hrs down vs ED-LF * 3hrs	0.141441	1.54217	0.204765	EB-HF * Baseline up vs EB-HF * 30mins	0.954155	-0.0583441	-0.00717211	EB-HF * Baseline down vs EB-HF * 3hrs	0.128868	-1.59619	-0.211937	EB-HF * 30mins down vs EB-HF * 3hrs	0.49527	-0.696926	-0.0856715	ED-LF * Baseline down vs ED-LF * 30mins	0.974156	0.0328765	0.00404143	ED-LF * Baseline up vs ED-LF * 3hrs	0.475448	0.729802	0.089713	ED-LF * 30mins up vs ED-LF * 3hrs	9.88344	0.298702	0.289189	0.01748	1.74201	0.105296	0.513782	1
489821	cg27068707	FAM196B	0.00592654	0.455609	0.134596	0.00592654	-3.14339	-0.30298	EB-HF down vs ED-LF	0.656154	-0.453175	-0.054196	Baseline down vs 30mins	0.220897	-1.27085	-0.146021	Baseline down vs 3hrs	0.453128	-0.76782	-0.091825	30mins down vs 3hrs	0.0375796	-2.25539	-0.366485	EB-HF * Baseline down vs ED-LF * Baseline	0.906616	-0.11907	-0.0208983	EB-HF * 30mins down vs ED-LF * 30mins	0.00513911	-3.2097	-0.521555	EB-HF * 3hrs down vs ED-LF * 3hrs	0.213209	-1.29329	-0.226989	EB-HF * Baseline down vs EB-HF * 30mins	0.678694	-0.421469	-0.0684859	EB-HF * Baseline down vs EB-HF * 3hrs	0.379098	0.903088	0.158504	EB-HF * 30mins up vs EB-HF * 3hrs	0.475414	0.72986	0.118597	ED-LF * Baseline up vs ED-LF * 30mins	0.186744	-1.37579	-0.223556	ED-LF * Baseline down vs ED-LF * 3hrs	0.0504056	-2.10565	-0.342154	ED-LF * 30mins down vs ED-LF * 3hrs	9.88089	0.521791	0.82362	0.0869877	2.26182	0.238885	0.897739	1
326823	cg15676060	XRCC4	0.00592893	0.955722	0.327072	0.00592893	3.1432	0.210667	EB-HF up vs ED-LF	0.87279	-0.16255	-0.0135175	Baseline down vs 30mins	0.88682	0.14448	0.0115435	Baseline up vs 3hrs	0.766794	0.301362	0.025061	30mins up vs 3hrs	0.00685284	3.07564	0.347521	EB-HF * Baseline up vs ED-LF * Baseline	0.445422	0.781212	0.0953427	EB-HF * 30mins up vs ED-LF * 30mins	0.112445	1.67392	0.189138	EB-HF * 3hrs up vs ED-LF * 3hrs	0.369236	0.922381	0.112572	EB-HF * Baseline up vs EB-HF * 30mins	0.433045	0.803025	0.0907349	EB-HF * Baseline up vs EB-HF * 3hrs	0.860113	-0.178924	-0.0218367	EB-HF * 30mins down vs EB-HF * 3hrs	0.233428	-1.23555	-0.139607	ED-LF * Baseline down vs ED-LF * 30mins	0.557267	-0.5987	-0.0676479	ED-LF * Baseline down vs ED-LF * 3hrs	0.532704	0.636852	0.0719588	ED-LF * 30mins up vs ED-LF * 3hrs	9.87971	0.252269	0.0454095	0.00231898	1.19437	0.0609944	0.434079	1
207607	cg09332121		0.00593894	0.343309	0.496624	0.00593894	-3.14241	-0.249085	EB-HF down vs ED-LF	0.411215	0.842482	0.0828574	Baseline up vs 30mins	0.497177	-0.693804	-0.0655581	Baseline down vs 3hrs	0.149643	-1.50907	-0.148416	30mins down vs 3hrs	0.150551	-1.5055	-0.20118	EB-HF * Baseline down vs ED-LF * Baseline	0.0160649	-2.67267	-0.385765	EB-HF * 30mins down vs ED-LF * 30mins	0.246725	-1.19966	-0.160311	EB-HF * 3hrs down vs ED-LF * 3hrs	0.241538	1.21348	0.17515	EB-HF * Baseline up vs EB-HF * 30mins	0.528478	-0.643512	-0.0859926	EB-HF * Baseline down vs EB-HF * 3hrs	0.0881293	-1.80926	-0.261143	EB-HF * 30mins down vs EB-HF * 3hrs	0.944534	-0.070608	-0.00943536	ED-LF * Baseline down vs ED-LF * 30mins	0.739742	-0.337675	-0.0451236	ED-LF * Baseline down vs ED-LF * 3hrs	0.79263	-0.267067	-0.0356882	ED-LF * 30mins down vs ED-LF * 3hrs	9.87476	0.352668	1.13927	0.0813761	0.729547	0.0521102	0.607139	1
90643	cg14960733	EDDM3B	0.00594456	0.649748	0.380283	0.00594456	-3.14197	-0.301379	EB-HF down vs ED-LF	0.522275	0.653341	0.0777565	Baseline up vs 30mins	0.376962	0.907237	0.103738	Baseline up vs 3hrs	0.829791	0.218304	0.0259811	30mins up vs 3hrs	0.00921408	-2.93681	-0.474904	EB-HF * Baseline down vs ED-LF * Baseline	0.12779	-1.60102	-0.279641	EB-HF * 30mins down vs ED-LF * 30mins	0.367875	-0.925072	-0.149591	EB-HF * 3hrs down vs ED-LF * 3hrs	0.910736	-0.113792	-0.0198754	EB-HF * Baseline down vs EB-HF * 30mins	0.720085	-0.364356	-0.0589191	EB-HF * Baseline down vs EB-HF * 3hrs	0.825783	-0.223536	-0.0390437	EB-HF * 30mins down vs EB-HF * 3hrs	0.293241	1.0846	0.175388	ED-LF * Baseline up vs ED-LF * 30mins	0.117837	1.64738	0.266394	ED-LF * Baseline up vs ED-LF * 3hrs	0.580931	0.562781	0.0910059	ED-LF * 30mins up vs ED-LF * 3hrs	9.87199	0.516292	0.442294	0.0462628	1.02397	0.107105	0.889077	1
387672	cg00018606	CRYGD	0.00594595	0.269173	0.577907	0.00594595	3.14186	0.231508	EB-HF up vs ED-LF	0.168196	1.4394	0.131597	Baseline up vs 30mins	0.162718	1.45928	0.128181	Baseline up vs 3hrs	0.970627	-0.0373673	-0.0034163	30mins down vs 3hrs	0.218076	1.27901	0.158882	EB-HF * Baseline up vs ED-LF * Baseline	0.158218	1.47603	0.198047	EB-HF * 30mins up vs ED-LF * 30mins	0.0146248	2.71768	0.337596	EB-HF * 3hrs up vs ED-LF * 3hrs	0.415386	0.83484	0.112015	EB-HF * Baseline up vs EB-HF * 30mins	0.758433	0.312537	0.038824	EB-HF * Baseline up vs EB-HF * 3hrs	0.592505	-0.545487	-0.0731908	EB-HF * 30mins down vs EB-HF * 3hrs	0.240226	1.21701	0.15118	ED-LF * Baseline up vs ED-LF * 30mins	0.097932	1.7512	0.217538	ED-LF * Baseline up vs ED-LF * 3hrs	0.600127	0.53419	0.0663582	ED-LF * 30mins up vs ED-LF * 3hrs	9.87131	0.304651	1.41914	0.0875959	0.566416	0.0349618	0.524658	1
782195	cg03191962	C9orf98	0.00594659	0.0423752	0.697868	0.00594659	-3.14181	-0.222719	EB-HF down vs ED-LF	0.482208	0.7185	0.0631959	Baseline up vs 30mins	0.0618834	-1.99877	-0.168905	Baseline down vs 3hrs	0.0172351	-2.63885	-0.232101	30mins down vs 3hrs	0.252056	-1.18569	-0.141699	EB-HF * Baseline down vs ED-LF * Baseline	0.0389731	-2.237	-0.28876	EB-HF * 30mins down vs ED-LF * 30mins	0.0630453	-1.98897	-0.237698	EB-HF * 3hrs down vs ED-LF * 3hrs	0.304322	1.05921	0.136726	EB-HF * Baseline up vs EB-HF * 30mins	0.325866	-1.0117	-0.120906	EB-HF * Baseline down vs EB-HF * 3hrs	0.062226	-1.99586	-0.257632	EB-HF * 30mins down vs EB-HF * 3hrs	0.932098	-0.0864762	-0.0103346	ED-LF * Baseline down vs ED-LF * 30mins	0.0872101	-1.81499	-0.216905	ED-LF * Baseline down vs ED-LF * 3hrs	0.102015	-1.72851	-0.20657	ED-LF * 30mins down vs ED-LF * 3hrs	9.871	0.281957	3.82921	0.218757	0.367446	0.0209916	0.485592	1
148496	cg11115405	FLJ25758	0.00594724	0.46677	0.499786	0.00594724	3.14176	0.23677	EB-HF up vs ED-LF	0.807887	-0.246973	-0.0230935	Baseline down vs 30mins	0.244843	-1.20465	-0.108223	Baseline down vs 3hrs	0.375333	-0.910414	-0.0851293	30mins down vs 3hrs	0.270271	1.13956	0.144781	EB-HF * Baseline up vs ED-LF * Baseline	0.0168725	2.64909	0.363534	EB-HF * 30mins up vs ED-LF * 30mins	0.130281	1.5899	0.201997	EB-HF * 3hrs up vs ED-LF * 3hrs	0.34792	-0.965314	-0.13247	EB-HF * Baseline down vs EB-HF * 30mins	0.296535	-1.07698	-0.13683	EB-HF * Baseline down vs EB-HF * 3hrs	0.975019	-0.0317777	-0.00436084	EB-HF * 30mins down vs EB-HF * 3hrs	0.506201	0.679124	0.0862826	ED-LF * Baseline up vs ED-LF * 30mins	0.539217	-0.626645	-0.0796152	ED-LF * Baseline down vs ED-LF * 3hrs	0.209026	-1.30577	-0.165898	ED-LF * 30mins down vs ED-LF * 3hrs	9.87068	0.318658	0.797112	0.0514668	0.722657	0.0466596	0.548817	1
560077	cg01666265	RUNX2	0.00594752	0.670405	0.552384	0.00594752	3.14174	0.300399	EB-HF up vs ED-LF	0.474761	-0.730955	-0.0867171	Baseline down vs 30mins	0.42412	-0.819	-0.0933506	Baseline down vs 3hrs	0.956062	-0.0559143	-0.00663341	30mins down vs 3hrs	0.24689	1.19922	0.193307	EB-HF * Baseline up vs ED-LF * Baseline	0.019526	2.57856	0.448951	EB-HF * 30mins up vs ED-LF * 30mins	0.126604	1.60638	0.258939	EB-HF * 3hrs up vs ED-LF * 3hrs	0.234642	-1.23221	-0.214539	EB-HF * Baseline down vs EB-HF * 30mins	0.44457	-0.7827	-0.126166	EB-HF * Baseline down vs EB-HF * 3hrs	0.618276	0.507571	0.0883728	EB-HF * 30mins up vs EB-HF * 3hrs	0.80178	0.255003	0.0411049	ED-LF * Baseline up vs ED-LF * 30mins	0.711903	-0.375541	-0.0605348	ED-LF * Baseline down vs ED-LF * 3hrs	0.536724	-0.630543	-0.10164	ED-LF * 30mins down vs ED-LF * 3hrs	9.87054	0.512941	0.409428	0.0425534	0.614723	0.0638904	0.883436	1
232130	cg27487730	PDIA6	0.00594807	0.292777	0.186659	0.00594807	3.1417	0.243193	EB-HF up vs ED-LF	0.470076	-0.738851	-0.0709627	Baseline down vs 30mins	0.122546	-1.62505	-0.149954	Baseline down vs 3hrs	0.422209	-0.822448	-0.0789917	30mins down vs 3hrs	0.0806721	1.85735	0.242382	EB-HF * Baseline up vs ED-LF * Baseline	0.00739976	3.03974	0.428466	EB-HF * 30mins up vs ED-LF * 30mins	0.658358	0.450054	0.0587316	EB-HF * 3hrs up vs ED-LF * 3hrs	0.260688	-1.16352	-0.164005	EB-HF * Baseline down vs EB-HF * 30mins	0.661624	-0.445437	-0.0581291	EB-HF * Baseline down vs EB-HF * 3hrs	0.462846	0.75113	0.105875	EB-HF * 30mins up vs EB-HF * 3hrs	0.867644	0.169191	0.0220792	ED-LF * Baseline up vs ED-LF * 30mins	0.081363	-1.85273	-0.24178	ED-LF * Baseline down vs ED-LF * 3hrs	0.059213	-2.02192	-0.263859	ED-LF * 30mins down vs ED-LF * 3hrs	9.87027	0.336181	1.32153	0.0900226	1.85566	0.126408	0.579019	1
389105	cg23524630		0.00594892	0.888327	0.64695	0.00594892	-3.14163	-0.193083	EB-HF down vs ED-LF	0.978704	0.0270896	0.00206575	Baseline up vs 30mins	0.683591	-0.41464	-0.0303784	Baseline down vs 3hrs	0.675837	-0.425462	-0.0324442	30mins down vs 3hrs	0.0356023	-2.28258	-0.236502	EB-HF * Baseline down vs ED-LF * Baseline	0.344606	-0.972151	-0.108797	EB-HF * 30mins down vs ED-LF * 30mins	0.0373888	-2.25795	-0.23395	EB-HF * 3hrs down vs ED-LF * 3hrs	0.588068	-0.552095	-0.061787	EB-HF * Baseline down vs EB-HF * 30mins	0.763688	-0.305509	-0.0316543	EB-HF * Baseline down vs EB-HF * 3hrs	0.790979	0.269249	0.0301326	EB-HF * 30mins up vs EB-HF * 3hrs	0.533115	0.636206	0.0659185	ED-LF * Baseline up vs ED-LF * 30mins	0.782192	-0.28088	-0.0291025	ED-LF * Baseline down vs ED-LF * 3hrs	0.371925	-0.917086	-0.095021	ED-LF * 30mins down vs ED-LF * 3hrs	9.86985	0.211914	0.119244	0.00512051	0.446835	0.0191878	0.365004	1
365061	cg24878319		0.00595468	0.0550614	0.430577	0.00595468	3.14118	0.359965	EB-HF up vs ED-LF	0.420522	-0.8255	-0.117374	Baseline down vs 30mins	0.0192489	-2.58548	-0.353195	Baseline down vs 3hrs	0.115541	-1.65855	-0.235821	30mins down vs 3hrs	0.0111211	2.848	0.550209	EB-HF * Baseline up vs ED-LF * Baseline	0.119678	1.63856	0.34192	EB-HF * 30mins up vs ED-LF * 30mins	0.344717	0.971921	0.187767	EB-HF * 3hrs up vs ED-LF * 3hrs	0.950191	-0.0633958	-0.0132288	EB-HF * Baseline down vs EB-HF * 30mins	0.385797	-0.890173	-0.171974	EB-HF * Baseline down vs EB-HF * 3hrs	0.457233	-0.760744	-0.158745	EB-HF * 30mins down vs EB-HF * 3hrs	0.267419	-1.14663	-0.221519	ED-LF * Baseline down vs ED-LF * 30mins	0.0132098	-2.76625	-0.534417	ED-LF * Baseline down vs ED-LF * 3hrs	0.123713	-1.61963	-0.312898	ED-LF * 30mins down vs ED-LF * 3hrs	9.86702	0.736532	3.45514	0.515823	0.885809	0.132244	1.26898	1
63010	cg20462360	CASZ1	0.00595653	0.0634849	0.188519	0.00595653	3.14104	0.332458	EB-HF up vs ED-LF	0.854745	0.185872	0.0244098	Baseline up vs 30mins	0.0329286	2.32168	0.292935	Baseline up vs 3hrs	0.0566857	2.04472	0.268525	30mins up vs 3hrs	0.00711228	3.05827	0.545708	EB-HF * Baseline up vs ED-LF * Baseline	0.0630905	1.9886	0.383269	EB-HF * 30mins up vs ED-LF * 30mins	0.706239	0.383313	0.068397	EB-HF * 3hrs up vs ED-LF * 3hrs	0.590776	0.548059	0.105629	EB-HF * Baseline up vs EB-HF * 30mins	0.00842052	2.97915	0.53159	EB-HF * Baseline up vs EB-HF * 3hrs	0.041099	2.2101	0.425961	EB-HF * 30mins up vs EB-HF * 3hrs	0.754079	-0.318374	-0.0568096	ED-LF * Baseline down vs ED-LF * 30mins	0.764672	0.304194	0.0542793	ED-LF * Baseline up vs ED-LF * 3hrs	0.54183	0.622568	0.111089	ED-LF * 30mins up vs ED-LF * 3hrs	9.86611	0.628266	3.25659	0.414754	1.84359	0.234796	1.08255	1
381018	cg18452973		0.00595915	0.185586	0.543121	0.00595915	-3.14083	-0.18769	EB-HF down vs ED-LF	0.127099	-1.60414	-0.118939	Baseline down vs 30mins	0.105075	-1.71201	-0.121957	Baseline down vs 3hrs	0.968006	-0.0407041	-0.00301801	30mins down vs 3hrs	0.0634859	-1.9853	-0.200006	EB-HF * Baseline down vs ED-LF * Baseline	0.0268548	-2.42284	-0.263642	EB-HF * 30mins down vs ED-LF * 30mins	0.33754	-0.98688	-0.0994215	EB-HF * 3hrs down vs ED-LF * 3hrs	0.434392	-0.800632	-0.0871208	EB-HF * Baseline down vs EB-HF * 30mins	0.105494	-1.70978	-0.172249	EB-HF * Baseline down vs EB-HF * 3hrs	0.444788	-0.782319	-0.0851282	EB-HF * 30mins down vs EB-HF * 3hrs	0.152872	-1.49645	-0.150757	ED-LF * Baseline down vs ED-LF * 30mins	0.486508	-0.711361	-0.0716648	ED-LF * Baseline down vs ED-LF * 3hrs	0.443207	0.785087	0.0790921	ED-LF * 30mins up vs ED-LF * 3hrs	9.86482	0.20024	1.86269	0.0756191	0.632876	0.0256927	0.345073	1
127102	cg12374223	UQCRQ	0.00596485	0.116213	0.158445	0.00596485	-3.14039	-0.179541	EB-HF down vs ED-LF	0.511702	0.670249	0.0475449	Baseline up vs 30mins	0.144887	-1.52807	-0.104143	Baseline down vs 3hrs	0.0473005	-2.13837	-0.151688	30mins down vs 3hrs	0.556623	-0.599689	-0.0577999	EB-HF * Baseline down vs ED-LF * Baseline	0.00454824	-3.26639	-0.34005	EB-HF * 30mins down vs ED-LF * 30mins	0.162371	-1.46056	-0.140774	EB-HF * 3hrs down vs ED-LF * 3hrs	0.0876413	1.81229	0.18867	EB-HF * Baseline up vs EB-HF * 30mins	0.524332	-0.650075	-0.0626563	EB-HF * Baseline down vs EB-HF * 3hrs	0.0273325	-2.41414	-0.251326	EB-HF * 30mins down vs EB-HF * 3hrs	0.345201	-0.97092	-0.0935804	ED-LF * Baseline down vs ED-LF * 30mins	0.149166	-1.51095	-0.14563	ED-LF * Baseline down vs ED-LF * 3hrs	0.596182	-0.540028	-0.0520496	ED-LF * 30mins down vs ED-LF * 3hrs	9.86202	0.183231	2.44936	0.0910157	2.05725	0.0764452	0.315851	1
297503	cg06389560	EGFLAM	0.00596503	0.40817	0.278707	0.00596503	3.14037	0.26372	EB-HF up vs ED-LF	0.264764	-1.15325	-0.120164	Baseline down vs 30mins	0.919687	0.102336	0.0102446	Baseline up vs 3hrs	0.227673	1.25158	0.130408	30mins up vs 3hrs	0.468696	0.741187	0.104932	EB-HF * Baseline up vs ED-LF * Baseline	0.00916703	2.93922	0.449456	EB-HF * 30mins up vs ED-LF * 30mins	0.112742	1.67243	0.236771	EB-HF * 3hrs up vs ED-LF * 3hrs	0.0728373	-1.91232	-0.292426	EB-HF * Baseline down vs EB-HF * 30mins	0.699018	-0.393257	-0.0556747	EB-HF * Baseline down vs EB-HF * 3hrs	0.13998	1.54823	0.236751	EB-HF * 30mins up vs EB-HF * 3hrs	0.717419	0.367995	0.0520983	ED-LF * Baseline up vs ED-LF * 30mins	0.597563	0.537982	0.0761639	ED-LF * Baseline up vs ED-LF * 3hrs	0.867027	0.169987	0.0240657	ED-LF * 30mins up vs ED-LF * 3hrs	9.86194	0.395327	0.945008	0.0757634	1.37861	0.110526	0.681464	1
535992	cg08079580	BNIP3	0.00597008	0.4086	0.617401	0.00597008	3.13998	0.162483	EB-HF up vs ED-LF	0.680782	0.418555	0.0268732	Baseline up vs 30mins	0.35707	-0.946669	-0.0583962	Baseline down vs 3hrs	0.201706	-1.32808	-0.0852694	30mins down vs 3hrs	0.229723	1.24583	0.108683	EB-HF * Baseline up vs ED-LF * Baseline	0.0237538	2.48312	0.233977	EB-HF * 30mins up vs ED-LF * 30mins	0.115302	1.65973	0.14479	EB-HF * 3hrs up vs ED-LF * 3hrs	0.708903	-0.379655	-0.0357737	EB-HF * Baseline down vs EB-HF * 30mins	0.393058	-0.876344	-0.0764498	EB-HF * Baseline down vs EB-HF * 3hrs	0.671397	-0.431682	-0.0406761	EB-HF * 30mins down vs EB-HF * 3hrs	0.319193	1.02617	0.0895201	ED-LF * Baseline up vs ED-LF * 30mins	0.649624	-0.462448	-0.0403427	ED-LF * Baseline down vs ED-LF * 3hrs	0.154904	-1.48862	-0.129863	ED-LF * 30mins down vs ED-LF * 3hrs	9.85946	0.150067	0.943838	0.0287316	0.496178	0.0151043	0.258751	1
501792	cg10135520	C20orf199	0.00597053	0.0862494	0.212837	0.00597053	-3.13994	-0.264507	EB-HF down vs ED-LF	0.0410654	2.21052	0.231044	Baseline up vs 30mins	0.782637	0.280291	0.0281468	Baseline up vs 3hrs	0.0689955	-1.94122	-0.202898	30mins down vs 3hrs	0.325209	-1.01311	-0.143878	EB-HF * Baseline down vs ED-LF * Baseline	0.00535132	-3.1909	-0.489465	EB-HF * 30mins down vs ED-LF * 30mins	0.275034	-1.12789	-0.160178	EB-HF * 3hrs down vs ED-LF * 3hrs	0.0174572	2.63268	0.403838	EB-HF * Baseline up vs EB-HF * 30mins	0.801339	0.255584	0.0362968	EB-HF * Baseline up vs EB-HF * 3hrs	0.0283516	-2.39606	-0.367541	EB-HF * 30mins down vs EB-HF * 3hrs	0.686802	0.410172	0.0582508	ED-LF * Baseline up vs ED-LF * 30mins	0.889677	0.140807	0.0199968	ED-LF * Baseline up vs ED-LF * 3hrs	0.790891	-0.269365	-0.038254	ED-LF * 30mins down vs ED-LF * 3hrs	9.85924	0.397689	2.84029	0.229136	1.69699	0.136902	0.685724	1
125452	cg15594905	EYA3	0.0059712	0.153646	0.788306	0.0059712	-3.13989	-0.211879	EB-HF down vs ED-LF	0.497434	0.693384	0.058054	Baseline up vs 30mins	0.192745	-1.3563	-0.109102	Baseline down vs 3hrs	0.0621536	-1.99648	-0.167156	30mins down vs 3hrs	0.13335	-1.57644	-0.179337	EB-HF * Baseline down vs ED-LF * Baseline	0.163241	-1.45736	-0.179075	EB-HF * 30mins down vs ED-LF * 30mins	0.0260989	-2.43691	-0.277224	EB-HF * 3hrs down vs ED-LF * 3hrs	0.643353	0.471394	0.0579228	EB-HF * Baseline up vs EB-HF * 30mins	0.60377	-0.528816	-0.0601585	EB-HF * Baseline down vs EB-HF * 3hrs	0.350032	-0.960982	-0.118081	EB-HF * 30mins down vs EB-HF * 3hrs	0.615601	0.51147	0.0581852	ED-LF * Baseline up vs ED-LF * 30mins	0.182677	-1.38928	-0.158046	ED-LF * Baseline down vs ED-LF * 3hrs	0.074427	-1.90075	-0.216231	ED-LF * 30mins down vs ED-LF * 3hrs	9.85891	0.255179	2.09552	0.108477	0.241229	0.0124875	0.440012	1
279312	cg12700590		0.00597261	0.54373	0.13097	0.00597261	3.13978	0.253395	EB-HF up vs ED-LF	0.654196	-0.45595	-0.0456565	Baseline down vs 30mins	0.278256	-1.12008	-0.107759	Baseline down vs 3hrs	0.54336	-0.620186	-0.0621023	30mins down vs 3hrs	0.0303755	2.36188	0.321349	EB-HF * Baseline up vs ED-LF * Baseline	0.0105247	2.87408	0.422368	EB-HF * 30mins up vs ED-LF * 30mins	0.905076	0.121044	0.0164688	EB-HF * 3hrs up vs ED-LF * 3hrs	0.521623	-0.65438	-0.0961663	EB-HF * Baseline down vs EB-HF * 30mins	0.746618	0.328402	0.0446813	EB-HF * Baseline up vs EB-HF * 3hrs	0.351284	0.958421	0.140848	EB-HF * 30mins up vs EB-HF * 3hrs	0.971961	0.0356704	0.00485319	ED-LF * Baseline up vs ED-LF * 30mins	0.0728217	-1.91243	-0.260199	ED-LF * Baseline down vs ED-LF * 3hrs	0.0681084	-1.9481	-0.265052	ED-LF * 30mins down vs ED-LF * 3hrs	9.85822	0.364979	0.631671	0.0467724	2.29645	0.170042	0.629387	1
471229	cg09651845		0.00597282	0.360573	0.297118	0.00597282	3.13976	0.254142	EB-HF up vs ED-LF	0.594232	-0.542921	-0.0545257	Baseline down vs 30mins	0.360657	0.939452	0.0906481	Baseline up vs 3hrs	0.166496	1.44552	0.145174	30mins up vs 3hrs	0.0116563	2.82573	0.385593	EB-HF * Baseline up vs ED-LF * Baseline	0.0611955	2.00464	0.295468	EB-HF * 30mins up vs ED-LF * 30mins	0.558859	0.596259	0.0813644	EB-HF * 3hrs up vs ED-LF * 3hrs	0.949557	-0.0642031	-0.00946299	EB-HF * Baseline down vs EB-HF * 30mins	0.0931209	1.77903	0.242762	EB-HF * Baseline up vs EB-HF * 3hrs	0.105216	1.71126	0.252225	EB-HF * 30mins up vs EB-HF * 3hrs	0.475443	-0.72981	-0.0995885	ED-LF * Baseline down vs ED-LF * 30mins	0.658084	-0.450441	-0.0614663	ED-LF * Baseline down vs ED-LF * 3hrs	0.783332	0.279369	0.0381222	ED-LF * 30mins up vs ED-LF * 3hrs	9.85812	0.367132	1.08379	0.0807242	1.30454	0.0971663	0.633107	1
532604	cg03524630	DDRGK1	0.00597886	0.201138	0.871442	0.00597886	3.13929	0.265696	EB-HF up vs ED-LF	0.164112	-1.45418	-0.152706	Baseline down vs 30mins	0.734401	0.344899	0.0347976	Baseline up vs 3hrs	0.0920243	1.78554	0.187504	30mins up vs 3hrs	0.0801268	1.86102	0.265536	EB-HF * Baseline up vs ED-LF * Baseline	0.0526518	2.0831	0.321038	EB-HF * 30mins up vs ED-LF * 30mins	0.158389	1.47539	0.210513	EB-HF * 3hrs up vs ED-LF * 3hrs	0.257783	-1.17092	-0.180457	EB-HF * Baseline down vs EB-HF * 30mins	0.667829	0.436695	0.0623091	EB-HF * Baseline up vs EB-HF * 3hrs	0.133631	1.57522	0.242766	EB-HF * 30mins up vs EB-HF * 3hrs	0.393372	-0.87575	-0.124955	ED-LF * Baseline down vs ED-LF * 30mins	0.959869	0.0510655	0.00728619	ED-LF * Baseline up vs ED-LF * 3hrs	0.366994	0.926816	0.132241	ED-LF * 30mins up vs ED-LF * 3hrs	9.85516	0.401273	1.76504	0.143735	0.138726	0.011297	0.69219	1
579789	cg05962106	SLC22A11	0.005979	0.754703	0.919342	0.005979	3.13928	0.264425	EB-HF up vs ED-LF	0.460074	-0.755869	-0.0789959	Baseline down vs 30mins	0.701324	-0.390077	-0.0391676	Baseline down vs 3hrs	0.707853	0.381096	0.0398283	30mins up vs 3hrs	0.0486418	2.124	0.301611	EB-HF * Baseline up vs ED-LF * Baseline	0.0943716	1.77167	0.271737	EB-HF * 30mins up vs ED-LF * 30mins	0.139853	1.54876	0.219926	EB-HF * 3hrs up vs ED-LF * 3hrs	0.681428	-0.417653	-0.0640591	EB-HF * Baseline down vs EB-HF * 30mins	0.990728	0.0117937	0.00167471	EB-HF * Baseline up vs EB-HF * 3hrs	0.673616	0.428572	0.0657338	EB-HF * 30mins up vs EB-HF * 3hrs	0.517163	-0.661493	-0.0939326	ED-LF * Baseline down vs ED-LF * 30mins	0.580489	-0.563445	-0.0800098	ED-LF * Baseline down vs ED-LF * 3hrs	0.923042	0.0980472	0.0139228	ED-LF * 30mins up vs ED-LF * 3hrs	9.85509	0.397442	0.286142	0.0230794	0.084515	0.00681674	0.685586	1
663512	cg17279239	ACAA1	0.00599103	0.033346	0.510845	0.00599103	-3.13835	-0.139136	EB-HF down vs ED-LF	0.268859	1.14305	0.0628771	Baseline up vs 30mins	0.0928246	-1.78078	-0.0941141	Baseline down vs 3hrs	0.0109817	-2.85397	-0.156991	30mins down vs 3hrs	0.388986	-0.884079	-0.066077	EB-HF * Baseline down vs ED-LF * Baseline	0.0441934	-2.17315	-0.175438	EB-HF * 30mins down vs ED-LF * 30mins	0.0308996	-2.35337	-0.175894	EB-HF * 3hrs down vs ED-LF * 3hrs	0.163561	1.45619	0.117557	EB-HF * Baseline up vs EB-HF * 30mins	0.606666	-0.524554	-0.0392057	EB-HF * Baseline down vs EB-HF * 3hrs	0.0689167	-1.94183	-0.156763	EB-HF * 30mins down vs EB-HF * 3hrs	0.913957	0.109668	0.00819668	ED-LF * Baseline up vs ED-LF * 30mins	0.0624644	-1.99385	-0.149022	ED-LF * Baseline down vs ED-LF * 3hrs	0.050614	-2.10352	-0.157219	ED-LF * 30mins down vs ED-LF * 3hrs	9.84922	0.11004	4.18173	0.0934403	0.698942	0.0156178	0.189932	1
111864	cg04211859	ZNF358	0.00599163	0.492353	0.36867	0.00599163	-3.1383	-0.152272	EB-HF down vs ED-LF	0.248874	1.194	0.0718811	Baseline up vs 30mins	0.449554	0.774013	0.044769	Baseline up vs 3hrs	0.658147	-0.450352	-0.0271121	30mins down vs 3hrs	0.234802	-1.23177	-0.100757	EB-HF * Baseline down vs ED-LF * Baseline	0.0103284	-2.88297	-0.254717	EB-HF * 30mins down vs ED-LF * 30mins	0.232214	-1.23891	-0.101341	EB-HF * 3hrs down vs ED-LF * 3hrs	0.110283	1.68486	0.148861	EB-HF * Baseline up vs EB-HF * 30mins	0.588885	0.550877	0.0450609	EB-HF * Baseline up vs EB-HF * 3hrs	0.25625	-1.17485	-0.103801	EB-HF * 30mins down vs EB-HF * 3hrs	0.95102	-0.0623384	-0.00509918	ED-LF * Baseline down vs ED-LF * 30mins	0.593679	0.543742	0.0444772	ED-LF * Baseline up vs ED-LF * 3hrs	0.552469	0.60608	0.0495764	ED-LF * 30mins up vs ED-LF * 3hrs	9.84892	0.131798	0.73893	0.0197767	1.05879	0.0283372	0.227493	1
318732	cg14783535		0.00599471	0.968561	0.0792724	0.00599471	3.13806	0.228215	EB-HF up vs ED-LF	0.839508	-0.205648	-0.0185564	Baseline down vs 30mins	0.822339	-0.228036	-0.0197693	Baseline down vs 3hrs	0.989432	-0.0134416	-0.00121288	30mins down vs 3hrs	0.920665	-0.101086	-0.0123935	EB-HF * Baseline down vs ED-LF * Baseline	0.00694552	3.06937	0.406466	EB-HF * 30mins up vs ED-LF * 30mins	0.029882	2.37001	0.290571	EB-HF * 3hrs up vs ED-LF * 3hrs	0.103286	-1.7216	-0.227986	EB-HF * Baseline down vs EB-HF * 30mins	0.180445	-1.39679	-0.171252	EB-HF * Baseline down vs EB-HF * 3hrs	0.673723	0.428422	0.0567346	EB-HF * 30mins up vs EB-HF * 3hrs	0.137929	1.55684	0.190874	ED-LF * Baseline up vs ED-LF * 30mins	0.297699	1.0743	0.131713	ED-LF * Baseline up vs ED-LF * 3hrs	0.635581	-0.482534	-0.0591604	ED-LF * 30mins down vs ED-LF * 3hrs	9.84742	0.296045	0.0320034	0.00192425	2.95339	0.177577	0.511074	1
370626	cg16178141	KCNIP3	0.00599562	0.432711	0.918153	0.00599562	-3.13799	-0.123803	EB-HF down vs ED-LF	0.542074	0.622187	0.0304571	Baseline up vs 30mins	0.475912	-0.729024	-0.0342869	Baseline down vs 3hrs	0.203483	-1.32261	-0.0647439	30mins down vs 3hrs	0.142403	-1.53821	-0.102309	EB-HF * Baseline down vs ED-LF * Baseline	0.0911782	-1.79062	-0.12864	EB-HF * 30mins down vs ED-LF * 30mins	0.0498083	-2.1118	-0.14046	EB-HF * 3hrs down vs ED-LF * 3hrs	0.551738	0.607207	0.0436226	EB-HF * Baseline up vs EB-HF * 30mins	0.821829	-0.228703	-0.0152115	EB-HF * Baseline down vs EB-HF * 3hrs	0.42415	-0.818945	-0.0588341	EB-HF * 30mins down vs EB-HF * 3hrs	0.798005	0.259976	0.0172916	ED-LF * Baseline up vs ED-LF * 30mins	0.433457	-0.802292	-0.0533622	ED-LF * Baseline down vs ED-LF * 3hrs	0.302972	-1.06227	-0.0706538	ED-LF * 30mins down vs ED-LF * 3hrs	9.84697	0.0871234	0.880352	0.0155782	0.0858214	0.00151865	0.150411	1
611176	cg20163512		0.00600099	0.00340112	0.532193	0.00600099	3.13757	0.313578	EB-HF up vs ED-LF	0.29072	1.09048	0.135224	Baseline up vs 30mins	0.00110427	3.91938	0.466955	Baseline up vs 3hrs	0.0159822	2.67515	0.331731	30mins up vs 3hrs	0.0121032	2.80787	0.473096	EB-HF * Baseline up vs ED-LF * Baseline	0.237423	1.22461	0.222865	EB-HF * 30mins up vs ED-LF * 30mins	0.164501	1.45276	0.244774	EB-HF * 3hrs up vs ED-LF * 3hrs	0.170692	1.43052	0.26034	EB-HF * Baseline up vs EB-HF * 30mins	0.00306487	3.44898	0.581116	EB-HF * Baseline up vs EB-HF * 3hrs	0.0959332	1.76261	0.320777	EB-HF * 30mins up vs EB-HF * 3hrs	0.952858	0.0599967	0.0101088	ED-LF * Baseline up vs ED-LF * 30mins	0.0515681	2.09387	0.352794	ED-LF * Baseline up vs ED-LF * 3hrs	0.0578762	2.03387	0.342685	ED-LF * 30mins up vs ED-LF * 3hrs	9.84436	0.558936	8.08886	0.918527	0.654741	0.0743489	0.965214	1
539164	cg19595107	PCDHGA2	0.00600244	0.17612	0.16437	0.00600244	3.13746	0.219097	EB-HF up vs ED-LF	0.145707	1.52476	0.132113	Baseline up vs 30mins	0.086919	1.81681	0.151242	Baseline up vs 3hrs	0.827895	0.220778	0.0191294	30mins up vs 3hrs	0.00347179	3.3914	0.399262	EB-HF * Baseline up vs ED-LF * Baseline	0.155379	1.4868	0.189062	EB-HF * 30mins up vs ED-LF * 30mins	0.565693	0.585821	0.0689673	EB-HF * 3hrs up vs ED-LF * 3hrs	0.0794709	1.86546	0.237213	EB-HF * Baseline up vs EB-HF * 30mins	0.015577	2.68747	0.316389	EB-HF * Baseline up vs EB-HF * 3hrs	0.541776	0.622652	0.0791767	EB-HF * 30mins up vs EB-HF * 3hrs	0.821253	0.229455	0.0270132	ED-LF * Baseline up vs ED-LF * 30mins	0.907365	-0.11811	-0.0139048	ED-LF * Baseline down vs ED-LF * 3hrs	0.732433	-0.347565	-0.040918	ED-LF * 30mins down vs ED-LF * 3hrs	9.84365	0.272862	1.92671	0.106815	2.01175	0.11153	0.471233	1
153755	cg19625534	FOXN2	0.00600489	0.589363	0.415496	0.00600489	3.13727	0.180044	EB-HF up vs ED-LF	0.729052	-0.352152	-0.0250751	Baseline down vs 30mins	0.497488	0.693295	0.0474296	Baseline up vs 3hrs	0.322833	1.01825	0.0725047	30mins up vs 3hrs	0.105714	1.70862	0.165307	EB-HF * Baseline up vs ED-LF * Baseline	0.014659	2.71656	0.283883	EB-HF * 30mins up vs ED-LF * 30mins	0.360397	0.939973	0.0909414	EB-HF * 3hrs up vs ED-LF * 3hrs	0.430647	-0.807296	-0.0843632	EB-HF * Baseline down vs EB-HF * 30mins	0.394004	0.874555	0.0846123	EB-HF * Baseline up vs EB-HF * 3hrs	0.124287	1.61698	0.168975	EB-HF * 30mins up vs EB-HF * 3hrs	0.727967	0.353626	0.0342129	ED-LF * Baseline up vs ED-LF * 30mins	0.916892	0.105912	0.0102469	ED-LF * Baseline up vs ED-LF * 3hrs	0.807323	-0.247714	-0.0239661	ED-LF * 30mins down vs ED-LF * 3hrs	9.84246	0.184258	0.545503	0.0204244	0.925263	0.0346432	0.318252	1
770570	cg25718035		0.00600924	0.966402	0.37087	0.00600924	3.13693	0.433726	EB-HF up vs ED-LF	0.896509	-0.132033	-0.0226505	Baseline down vs 30mins	0.894394	0.134748	0.0222093	Baseline up vs 3hrs	0.796854	0.261494	0.0448598	30mins up vs 3hrs	0.503004	0.684308	0.159508	EB-HF * Baseline up vs ED-LF * Baseline	0.0496165	2.11379	0.532187	EB-HF * 30mins up vs ED-LF * 30mins	0.0181182	2.61475	0.609482	EB-HF * 3hrs up vs ED-LF * 3hrs	0.417996	-0.830085	-0.20899	EB-HF * Baseline down vs EB-HF * 30mins	0.39645	-0.869942	-0.202778	EB-HF * Baseline down vs EB-HF * 3hrs	0.980602	0.0246748	0.00621236	EB-HF * 30mins up vs EB-HF * 3hrs	0.492029	0.702248	0.163689	ED-LF * Baseline up vs ED-LF * 30mins	0.303751	1.0605	0.247196	ED-LF * Baseline up vs ED-LF * 3hrs	0.724561	0.358257	0.0835072	ED-LF * 30mins up vs ED-LF * 3hrs	9.84034	1.0693	0.0342437	0.00744218	1.0521	0.228652	1.84731	1
325381	cg21623050	KRT31	0.00600985	0.347974	0.232576	0.00600985	3.13688	0.265649	EB-HF up vs ED-LF	0.241831	1.21269	0.127423	Baseline up vs 30mins	0.192892	1.35583	0.136874	Baseline up vs 3hrs	0.92938	0.0899473	0.00945115	30mins up vs 3hrs	0.68853	0.407772	0.0582168	EB-HF * Baseline up vs ED-LF * Baseline	0.0162731	2.66648	0.41119	EB-HF * 30mins up vs ED-LF * 30mins	0.0347858	2.29422	0.327541	EB-HF * 3hrs up vs ED-LF * 3hrs	0.754231	-0.31817	-0.049064	EB-HF * Baseline down vs EB-HF * 30mins	0.98782	0.0154919	0.00221175	EB-HF * Baseline up vs EB-HF * 3hrs	0.743567	0.332513	0.0512758	EB-HF * 30mins up vs EB-HF * 3hrs	0.0481999	2.1287	0.30391	ED-LF * Baseline up vs ED-LF * 30mins	0.0742623	1.90194	0.271536	ED-LF * Baseline up vs ED-LF * 3hrs	0.823318	-0.226756	-0.0323735	ED-LF * 30mins down vs ED-LF * 3hrs	9.84004	0.401132	1.12398	0.0916386	1.59115	0.129727	0.69301	1
547605	cg00737840	PKNOX2	0.00600987	0.0527969	0.00714161	0.00600987	-3.13688	-0.30818	EB-HF down vs ED-LF	0.0169444	2.64704	0.322666	Baseline up vs 30mins	0.26932	1.14191	0.133735	Baseline up vs 3hrs	0.139574	-1.54993	-0.188932	30mins down vs 3hrs	0.625432	0.497178	0.0823452	EB-HF * Baseline up vs ED-LF * Baseline	0.000337875	-4.46835	-0.799369	EB-HF * 30mins down vs ED-LF * 30mins	0.227191	-1.25293	-0.207517	EB-HF * 3hrs down vs ED-LF * 3hrs	0.000519596	4.26798	0.763524	EB-HF * Baseline up vs EB-HF * 30mins	0.110745	1.68251	0.278666	EB-HF * Baseline up vs EB-HF * 3hrs	0.0148528	-2.71028	-0.484858	EB-HF * 30mins down vs EB-HF * 3hrs	0.485155	-0.713603	-0.118191	ED-LF * Baseline down vs ED-LF * 30mins	0.946892	-0.0676013	-0.0111965	ED-LF * Baseline down vs ED-LF * 3hrs	0.526903	0.646002	0.106994	ED-LF * 30mins up vs ED-LF * 3hrs	9.84004	0.539859	3.51435	0.385619	6.70245	0.73544	0.93268	1
675288	cg22272421		0.0060124	0.0144724	0.045288	0.0060124	-3.13669	-0.308091	EB-HF down vs ED-LF	0.635132	0.48318	0.0588847	Baseline up vs 30mins	0.017083	-2.64312	-0.309478	Baseline down vs 3hrs	0.00767541	-3.02261	-0.368363	30mins down vs 3hrs	0.961234	0.0493262	0.0081678	EB-HF * Baseline up vs ED-LF * Baseline	0.00187819	-3.67471	-0.65724	EB-HF * 30mins down vs ED-LF * 30mins	0.114848	-1.66196	-0.2752	EB-HF * 3hrs down vs ED-LF * 3hrs	0.0428057	2.18942	0.391589	EB-HF * Baseline up vs EB-HF * 30mins	0.325111	-1.01333	-0.167794	EB-HF * Baseline down vs EB-HF * 3hrs	0.00613109	-3.12758	-0.559383	EB-HF * 30mins down vs EB-HF * 3hrs	0.11655	-1.65362	-0.273819	ED-LF * Baseline down vs ED-LF * 30mins	0.0144142	-2.72461	-0.451162	ED-LF * Baseline down vs ED-LF * 3hrs	0.299143	-1.07099	-0.177343	ED-LF * 30mins down vs ED-LF * 3hrs	9.8388	0.539546	5.49026	0.602156	3.73316	0.409442	0.932255	1
375326	cg13237349	MYT1L	0.00601577	0.977169	0.0414308	0.00601577	3.13643	0.421688	EB-HF up vs ED-LF	0.836938	0.208993	0.0348637	Baseline up vs 30mins	0.956085	0.0558853	0.00895692	Baseline up vs 3hrs	0.878414	-0.1553	-0.0259067	30mins down vs 3hrs	0.00110075	3.92086	0.888704	EB-HF * Baseline up vs ED-LF * Baseline	0.143747	1.5327	0.375239	EB-HF * 30mins up vs ED-LF * 30mins	0.996113	0.00494328	0.00112045	EB-HF * 3hrs up vs ED-LF * 3hrs	0.249996	1.19106	0.291596	EB-HF * Baseline up vs EB-HF * 30mins	0.0620357	1.99747	0.452749	EB-HF * Baseline up vs EB-HF * 3hrs	0.519196	0.658245	0.161152	EB-HF * 30mins up vs EB-HF * 3hrs	0.341375	-0.97886	-0.221869	ED-LF * Baseline down vs ED-LF * 30mins	0.072008	-1.91844	-0.434835	ED-LF * Baseline down vs ED-LF * 3hrs	0.360592	-0.939581	-0.212966	ED-LF * 30mins down vs ED-LF * 3hrs	9.83717	1.01077	0.0231268	0.00475256	3.86194	0.79363	1.74675	1
127607	cg19938791	PPP2R2C	0.0060164	0.110121	0.462628	0.0060164	3.13638	0.456949	EB-HF up vs ED-LF	0.0463169	-2.14915	-0.388502	Baseline down vs 30mins	0.648062	-0.464673	-0.0807035	Baseline down vs 3hrs	0.106835	1.70271	0.307798	30mins up vs 3hrs	0.40846	0.847555	0.208175	EB-HF * Baseline up vs ED-LF * Baseline	0.0248188	2.46162	0.653062	EB-HF * 30mins up vs ED-LF * 30mins	0.0535002	2.07481	0.509611	EB-HF * 3hrs up vs ED-LF * 3hrs	0.0341907	-2.30287	-0.610946	EB-HF * Baseline down vs EB-HF * 30mins	0.359287	-0.942202	-0.231422	EB-HF * Baseline down vs EB-HF * 3hrs	0.170681	1.43056	0.379524	EB-HF * 30mins up vs EB-HF * 3hrs	0.508082	-0.676083	-0.166058	ED-LF * Baseline down vs ED-LF * 30mins	0.779045	0.285056	0.0700148	ED-LF * Baseline up vs ED-LF * 3hrs	0.349955	0.961139	0.236073	ED-LF * 30mins up vs ED-LF * 3hrs	9.83686	1.18688	2.51894	0.607853	0.806864	0.194707	2.05116	1
505070	cg22437927	COPE	0.00601659	0.635015	0.128888	0.00601659	3.13636	0.137054	EB-HF up vs ED-LF	0.766468	0.301797	0.0163632	Baseline up vs 30mins	0.355577	0.94969	0.0494713	Baseline up vs 3hrs	0.549518	0.610636	0.0331082	30mins up vs 3hrs	0.00830422	2.98568	0.219953	EB-HF * Baseline up vs ED-LF * Baseline	0.0347106	2.29531	0.182642	EB-HF * 30mins up vs ED-LF * 30mins	0.908779	0.116298	0.00856757	EB-HF * 3hrs up vs ED-LF * 3hrs	0.665416	0.44009	0.0350188	EB-HF * Baseline up vs EB-HF * 30mins	0.0503491	2.10623	0.155164	EB-HF * Baseline up vs EB-HF * 3hrs	0.149433	1.5099	0.120145	EB-HF * 30mins up vs EB-HF * 3hrs	0.975537	-0.0311186	-0.00229248	ED-LF * Baseline down vs ED-LF * 30mins	0.455828	-0.763161	-0.0562216	ED-LF * Baseline down vs ED-LF * 3hrs	0.474115	-0.732043	-0.0539291	ED-LF * 30mins down vs ED-LF * 3hrs	9.83677	0.106772	0.466455	0.0101261	2.31683	0.0502952	0.184524	1
591251	cg06407482	NDUFV1	0.0060182	0.451205	0.579724	0.0060182	3.13624	0.184201	EB-HF up vs ED-LF	0.214663	-1.289	-0.0939336	Baseline down vs 30mins	0.497799	-0.692788	-0.0485051	Baseline down vs 3hrs	0.541302	0.623391	0.0454286	30mins up vs 3hrs	0.0139946	2.73873	0.271176	EB-HF * Baseline up vs ED-LF * Baseline	0.215691	1.28598	0.137534	EB-HF * 30mins up vs ED-LF * 30mins	0.164371	1.45323	0.143892	EB-HF * 3hrs up vs ED-LF * 3hrs	0.802915	-0.253509	-0.0271125	EB-HF * Baseline down vs EB-HF * 30mins	0.880295	0.152877	0.0151371	EB-HF * Baseline up vs EB-HF * 3hrs	0.697722	0.395046	0.0422496	EB-HF * 30mins up vs EB-HF * 3hrs	0.122871	-1.62354	-0.160755	ED-LF * Baseline down vs ED-LF * 30mins	0.273094	-1.13263	-0.112147	ED-LF * Baseline down vs ED-LF * 3hrs	0.629768	0.490909	0.0486075	ED-LF * 30mins up vs ED-LF * 3hrs	9.83599	0.192864	0.834279	0.0327171	0.563068	0.0220813	0.333337	1
765920	cg04929220		0.00601831	0.118758	0.14964	0.00601831	3.13623	0.2053	EB-HF up vs ED-LF	0.592585	-0.545367	-0.0442951	Baseline down vs 30mins	0.126263	1.60793	0.125474	Baseline up vs 3hrs	0.0519333	2.09022	0.169769	30mins up vs 3hrs	0.0184093	2.60706	0.287708	EB-HF * Baseline up vs ED-LF * Baseline	0.0182342	2.61167	0.31131	EB-HF * 30mins up vs ED-LF * 30mins	0.880219	0.152975	0.0168819	EB-HF * 3hrs up vs ED-LF * 3hrs	0.643901	-0.47061	-0.0560964	EB-HF * Baseline down vs EB-HF * 30mins	0.0302448	2.36402	0.260887	EB-HF * Baseline up vs EB-HF * 3hrs	0.0165193	2.65927	0.316983	EB-HF * 30mins up vs EB-HF * 3hrs	0.771985	-0.294442	-0.0324939	ED-LF * Baseline down vs ED-LF * 30mins	0.92929	-0.0900626	-0.00993906	ED-LF * Baseline down vs ED-LF * 3hrs	0.840484	0.20438	0.0225548	ED-LF * 30mins up vs ED-LF * 3hrs	9.83593	0.239578	2.42149	0.117963	2.1285	0.10369	0.414077	1
779052	cg07912416	DDR1	0.00601946	0.0651263	0.0832634	0.00601946	3.13614	0.236646	EB-HF up vs ED-LF	0.602073	0.531316	0.0497442	Baseline up vs 30mins	0.0263548	2.4321	0.218771	Baseline up vs 3hrs	0.0887573	1.80537	0.169027	30mins up vs 3hrs	0.940458	0.0758059	0.00964332	EB-HF * Baseline up vs ED-LF * Baseline	0.00389644	3.33804	0.458657	EB-HF * 30mins up vs ED-LF * 30mins	0.0746008	1.8995	0.241637	EB-HF * 3hrs up vs ED-LF * 3hrs	0.220534	-1.2719	-0.174763	EB-HF * Baseline down vs EB-HF * 30mins	0.430304	0.807908	0.102774	EB-HF * Baseline up vs EB-HF * 3hrs	0.059445	2.01987	0.277537	EB-HF * 30mins up vs EB-HF * 3hrs	0.0457122	2.15588	0.274251	ED-LF * Baseline up vs ED-LF * 30mins	0.0174963	2.6316	0.334768	ED-LF * Baseline up vs ED-LF * 3hrs	0.640329	0.475722	0.0605168	ED-LF * 30mins up vs ED-LF * 3hrs	9.83537	0.318323	3.22133	0.208517	2.88739	0.186901	0.550207	1
466340	cg08233250	OTUD7B	0.00602563	0.240266	0.175049	0.00602563	-3.13566	-0.224572	EB-HF down vs ED-LF	0.658971	-0.449186	-0.0399151	Baseline down vs 30mins	0.105407	-1.71025	-0.146012	Baseline down vs 3hrs	0.248887	-1.19396	-0.106097	30mins down vs 3hrs	0.618068	-0.507874	-0.0613199	EB-HF * Baseline down vs ED-LF * Baseline	0.005914	-3.14437	-0.410065	EB-HF * 30mins down vs ED-LF * 30mins	0.112077	-1.67577	-0.202329	EB-HF * 3hrs down vs ED-LF * 3hrs	0.316978	1.03102	0.134458	EB-HF * Baseline up vs EB-HF * 30mins	0.540027	-0.62538	-0.0755074	EB-HF * Baseline down vs EB-HF * 3hrs	0.125807	-1.61001	-0.209965	EB-HF * 30mins down vs EB-HF * 3hrs	0.0938362	-1.77481	-0.214288	ED-LF * Baseline down vs ED-LF * 30mins	0.0907386	-1.79327	-0.216517	ED-LF * Baseline down vs ED-LF * 3hrs	0.985486	-0.0184612	-0.00222898	ED-LF * 30mins down vs ED-LF * 3hrs	9.83238	0.286668	1.55261	0.0905342	1.9342	0.112785	0.495644	1
792043	cg17972738		0.00602567	0.123776	0.440161	0.00602567	3.13566	0.186056	EB-HF up vs ED-LF	0.510332	-0.672454	-0.0495065	Baseline down vs 30mins	0.153911	1.49243	0.105563	Baseline up vs 3hrs	0.0503382	2.10634	0.15507	30mins up vs 3hrs	0.416446	0.832907	0.0833164	EB-HF * Baseline up vs ED-LF * Baseline	0.0216862	2.52759	0.273095	EB-HF * 30mins up vs ED-LF * 30mins	0.0597793	2.01693	0.201756	EB-HF * 3hrs up vs ED-LF * 3hrs	0.199021	-1.33643	-0.144396	EB-HF * Baseline down vs EB-HF * 30mins	0.649028	0.463296	0.0463439	EB-HF * Baseline up vs EB-HF * 3hrs	0.0954573	1.76536	0.19074	EB-HF * 30mins up vs EB-HF * 3hrs	0.655793	0.453686	0.0453826	ED-LF * Baseline up vs ED-LF * 30mins	0.11785	1.64732	0.164783	ED-LF * Baseline up vs ED-LF * 3hrs	0.249011	1.19364	0.119401	ED-LF * 30mins up vs ED-LF * 3hrs	9.83236	0.196768	2.36845	0.0947965	0.861532	0.0344825	0.34021	1
346727	cg20983183	FTO	0.00602609	0.9451	0.576377	0.00602609	3.13563	0.289872	EB-HF up vs ED-LF	0.844799	0.198771	0.0227994	Baseline up vs 30mins	0.742657	0.33374	0.0367787	Baseline up vs 3hrs	0.904426	0.121876	0.0139793	30mins up vs 3hrs	0.0476643	2.13444	0.332649	EB-HF * Baseline up vs ED-LF * Baseline	0.036147	2.27495	0.382955	EB-HF * 30mins up vs ED-LF * 30mins	0.336902	0.988221	0.154013	EB-HF * 3hrs up vs ED-LF * 3hrs	0.989007	-0.0139821	-0.00235369	EB-HF * Baseline down vs EB-HF * 30mins	0.429637	0.809099	0.126097	EB-HF * Baseline up vs EB-HF * 3hrs	0.455885	0.763062	0.128451	EB-HF * 30mins up vs EB-HF * 3hrs	0.762059	0.307686	0.0479524	ED-LF * Baseline up vs ED-LF * 30mins	0.740153	-0.337119	-0.0525395	ED-LF * Baseline down vs ED-LF * 3hrs	0.52766	-0.644805	-0.100492	ED-LF * 30mins down vs ED-LF * 3hrs	9.83216	0.477622	0.0566521	0.00550404	0.569244	0.0553049	0.825818	1
495528	cg11961237	TCTN1	0.0060291	0.018013	0.617581	0.0060291	-3.13539	-0.440033	EB-HF down vs ED-LF	0.789268	0.27151	0.0472787	Baseline up vs 30mins	0.0161523	-2.67006	-0.446704	Baseline down vs 3hrs	0.0113866	-2.83682	-0.493983	30mins down vs 3hrs	0.186775	-1.37569	-0.325486	EB-HF * Baseline down vs ED-LF * Baseline	0.0223549	-2.51278	-0.642157	EB-HF * 30mins down vs ED-LF * 30mins	0.154628	-1.48968	-0.352456	EB-HF * 3hrs down vs ED-LF * 3hrs	0.432174	0.804575	0.205614	EB-HF * Baseline up vs EB-HF * 30mins	0.0846818	-1.83103	-0.433219	EB-HF * Baseline down vs EB-HF * 3hrs	0.0229584	-2.49977	-0.638834	EB-HF * 30mins down vs EB-HF * 3hrs	0.644756	-0.469389	-0.111057	ED-LF * Baseline down vs ED-LF * 30mins	0.0685052	-1.94502	-0.460189	ED-LF * Baseline down vs ED-LF * 3hrs	0.158326	-1.47563	-0.349132	ED-LF * 30mins down vs ED-LF * 3hrs	9.8307	1.10063	5.13466	1.14974	0.49587	0.111034	1.90329	1
49564	cg00887500	LMNTD2	0.00602944	0.195821	0.968216	0.00602944	3.13537	0.373442	EB-HF up vs ED-LF	0.161481	-1.46385	-0.21633	Baseline down vs 30mins	0.727949	0.35365	0.0502126	Baseline up vs 3hrs	0.0890411	1.80362	0.266543	30mins up vs 3hrs	0.0880672	1.80964	0.363368	EB-HF * Baseline up vs ED-LF * Baseline	0.0724541	1.91514	0.415364	EB-HF * 30mins up vs ED-LF * 30mins	0.107123	1.7012	0.341594	EB-HF * 3hrs up vs ED-LF * 3hrs	0.279403	-1.11731	-0.242328	EB-HF * Baseline down vs EB-HF * 30mins	0.764601	0.304289	0.0610999	EB-HF * Baseline up vs EB-HF * 3hrs	0.179785	1.39903	0.303428	EB-HF * 30mins up vs EB-HF * 3hrs	0.356466	-0.947891	-0.190332	ED-LF * Baseline down vs ED-LF * 30mins	0.847051	0.195847	0.0393254	ED-LF * Baseline up vs ED-LF * 3hrs	0.268583	1.14374	0.229658	ED-LF * 30mins up vs ED-LF * 3hrs	9.83053	0.792714	1.79745	0.289885	0.0323618	0.00521917	1.37084	1
378375	cg05246498	CPEB1	0.00602956	0.317084	0.65992	0.00602956	-3.13536	-0.442835	EB-HF down vs ED-LF	0.375786	0.909528	0.159389	Baseline up vs 30mins	0.503412	-0.683645	-0.115104	Baseline down vs 3hrs	0.13569	-1.56635	-0.274493	30mins down vs 3hrs	0.275811	-1.126	-0.26811	EB-HF * Baseline down vs ED-LF * Baseline	0.0725921	-1.91412	-0.492286	EB-HF * 30mins down vs ED-LF * 30mins	0.0289381	-2.38592	-0.568109	EB-HF * 3hrs down vs ED-LF * 3hrs	0.305939	1.05556	0.271477	EB-HF * Baseline up vs EB-HF * 30mins	0.885209	0.146552	0.0348953	EB-HF * Baseline up vs EB-HF * 3hrs	0.370503	-0.919882	-0.236581	EB-HF * 30mins down vs EB-HF * 3hrs	0.844892	0.198651	0.0473004	ED-LF * Baseline up vs ED-LF * 30mins	0.281044	-1.11337	-0.265103	ED-LF * Baseline down vs ED-LF * 3hrs	0.206954	-1.31202	-0.312404	ED-LF * 30mins down vs ED-LF * 3hrs	9.83048	1.11469	1.22981	0.278899	0.425967	0.0966018	1.92765	1
421723	cg23511871	UNC79	0.00603614	0.761339	0.298063	0.00603614	3.13485	0.339391	EB-HF up vs ED-LF	0.551033	-0.608296	-0.0817118	Baseline down vs 30mins	0.512723	-0.668607	-0.0862898	Baseline down vs 3hrs	0.97321	-0.0340808	-0.00457804	30mins down vs 3hrs	0.514501	0.665754	0.121511	EB-HF * Baseline up vs ED-LF * Baseline	0.0120302	2.81074	0.554112	EB-HF * 30mins up vs ED-LF * 30mins	0.0778173	1.87681	0.342549	EB-HF * 3hrs up vs ED-LF * 3hrs	0.148984	-1.51167	-0.298012	EB-HF * Baseline down vs EB-HF * 30mins	0.295962	-1.0783	-0.196809	EB-HF * Baseline down vs EB-HF * 3hrs	0.614309	0.513356	0.101204	EB-HF * 30mins up vs EB-HF * 3hrs	0.470934	0.737403	0.134589	ED-LF * Baseline up vs ED-LF * 30mins	0.89595	0.132749	0.024229	ED-LF * Baseline up vs ED-LF * 3hrs	0.553395	-0.604654	-0.11036	ED-LF * 30mins down vs ED-LF * 3hrs	9.82729	0.654742	0.277098	0.0369232	1.30088	0.173342	1.13262	1
518552	cg23743778		0.0060368	0.0104645	0.0960547	0.0060368	3.1348	0.230219	EB-HF up vs ED-LF	0.00860029	-2.96923	-0.270559	Baseline down vs 30mins	0.878413	0.155301	0.013596	Baseline up vs 3hrs	0.00625243	3.11844	0.284155	30mins up vs 3hrs	0.0646348	1.97583	0.244626	EB-HF * Baseline up vs ED-LF * Baseline	0.00479964	3.24143	0.433474	EB-HF * 30mins up vs ED-LF * 30mins	0.920393	0.101433	0.0125583	EB-HF * 3hrs up vs ED-LF * 3hrs	0.0142744	-2.72927	-0.364983	EB-HF * Baseline down vs EB-HF * 30mins	0.309752	1.04702	0.12963	EB-HF * Baseline up vs EB-HF * 3hrs	0.00178316	3.69862	0.494613	EB-HF * 30mins up vs EB-HF * 3hrs	0.172932	-1.42264	-0.176135	ED-LF * Baseline down vs ED-LF * 30mins	0.419481	-0.827386	-0.102438	ED-LF * Baseline down vs ED-LF * 3hrs	0.559516	0.595252	0.0736975	ED-LF * 30mins up vs ED-LF * 3hrs	9.82697	0.301268	6.03427	0.369989	2.69754	0.165399	0.521174	1
683132	cg09142119	CUL4A	0.00603961	0.920122	0.198015	0.00603961	-3.13458	-0.140065	EB-HF down vs ED-LF	0.699864	0.392089	0.0217381	Baseline up vs 30mins	0.932361	0.0861408	0.00458844	Baseline up vs 3hrs	0.760832	-0.309327	-0.0171497	30mins down vs 3hrs	0.0931643	-1.77877	-0.133996	EB-HF * Baseline down vs ED-LF * Baseline	0.638932	-0.477723	-0.0388705	EB-HF * 30mins down vs ED-LF * 30mins	0.0043857	-3.28326	-0.24733	EB-HF * 3hrs down vs ED-LF * 3hrs	0.754816	-0.317386	-0.0258245	EB-HF * Baseline down vs EB-HF * 30mins	0.42737	0.813157	0.0612555	EB-HF * Baseline up vs EB-HF * 3hrs	0.29948	1.07022	0.08708	EB-HF * 30mins up vs EB-HF * 3hrs	0.370467	0.919955	0.0693007	ED-LF * Baseline up vs ED-LF * 30mins	0.498688	-0.691335	-0.0520787	ED-LF * Baseline down vs ED-LF * 3hrs	0.125526	-1.61129	-0.121379	ED-LF * 30mins down vs ED-LF * 3hrs	9.82561	0.111515	0.0836577	0.00189892	1.78396	0.0404937	0.192939	1
449385	cg06598508		0.00604269	0.812994	0.305364	0.00604269	3.13434	0.334591	EB-HF up vs ED-LF	0.559484	-0.595301	-0.0788481	Baseline down vs 30mins	0.950678	-0.0627754	-0.00798845	Baseline down vs 3hrs	0.599586	0.534989	0.0708596	30mins up vs 3hrs	0.226181	1.25578	0.225997	EB-HF * Baseline up vs ED-LF * Baseline	0.00823877	2.9894	0.581093	EB-HF * 30mins up vs ED-LF * 30mins	0.289681	1.09291	0.196685	EB-HF * 3hrs up vs ED-LF * 3hrs	0.204656	-1.31902	-0.256396	EB-HF * Baseline down vs EB-HF * 30mins	0.970878	0.0370485	0.00666744	EB-HF * Baseline up vs EB-HF * 3hrs	0.193678	1.35332	0.263063	EB-HF * 30mins up vs EB-HF * 3hrs	0.590521	0.548439	0.0986999	ED-LF * Baseline up vs ED-LF * 30mins	0.901345	-0.125826	-0.0226443	ED-LF * Baseline down vs ED-LF * 3hrs	0.509208	-0.674266	-0.121344	ED-LF * 30mins down vs ED-LF * 3hrs	9.82412	0.636355	0.209573	0.0271501	1.27302	0.164919	1.10117	1
564709	cg12070783		0.00604565	0.154522	0.149481	0.00604565	3.13412	0.153909	EB-HF up vs ED-LF	0.0609254	-2.00697	-0.122286	Baseline down vs 30mins	0.21008	-1.30261	-0.0762549	Baseline down vs 3hrs	0.46031	0.755465	0.0460309	30mins up vs 3hrs	0.657878	0.450733	0.0373154	EB-HF * Baseline up vs ED-LF * Baseline	0.00501349	3.2212	0.288045	EB-HF * 30mins up vs ED-LF * 30mins	0.11788	1.64718	0.136367	EB-HF * 3hrs up vs ED-LF * 3hrs	0.013121	-2.76947	-0.247651	EB-HF * Baseline down vs EB-HF * 30mins	0.147065	-1.5193	-0.125781	EB-HF * Baseline down vs EB-HF * 3hrs	0.190706	1.36287	0.12187	EB-HF * 30mins up vs EB-HF * 3hrs	0.970766	0.0371904	0.00307894	ED-LF * Baseline up vs ED-LF * 30mins	0.750739	-0.32286	-0.026729	ED-LF * Baseline down vs ED-LF * 3hrs	0.723244	-0.36005	-0.029808	ED-LF * 30mins down vs ED-LF * 3hrs	9.82269	0.134648	2.08844	0.0572559	2.12983	0.0583908	0.233033	1
397509	cg04590951	ANO6	0.00604681	0.0767959	0.342307	0.00604681	3.13403	0.169696	EB-HF up vs ED-LF	0.638037	0.479006	0.0321808	Baseline up vs 30mins	0.0320226	2.3356	0.150755	Baseline up vs 3hrs	0.095526	1.76496	0.118575	30mins up vs 3hrs	0.151979	1.49991	0.136917	EB-HF * Baseline up vs ED-LF * Baseline	0.0102515	2.8865	0.2846	EB-HF * 30mins up vs ED-LF * 30mins	0.35083	0.959348	0.0875722	EB-HF * 3hrs up vs ED-LF * 3hrs	0.677928	-0.422539	-0.041661	EB-HF * Baseline down vs EB-HF * 30mins	0.0715564	1.9218	0.175428	EB-HF * Baseline up vs EB-HF * 3hrs	0.041778	2.20178	0.217089	EB-HF * 30mins up vs EB-HF * 3hrs	0.261499	1.16147	0.106023	ED-LF * Baseline up vs ED-LF * 30mins	0.185094	1.38123	0.126083	ED-LF * Baseline up vs ED-LF * 3hrs	0.828674	0.219762	0.0200605	ED-LF * 30mins up vs ED-LF * 3hrs	9.82213	0.163687	2.99623	0.0998655	1.14259	0.0380827	0.283308	1
118805	cg26368737		0.00605035	0.354814	0.585797	0.00605035	3.13376	1.10051	EB-HF up vs ED-LF	0.86361	-0.174401	-0.0759917	Baseline down vs 30mins	0.243116	1.20925	0.506235	Baseline up vs 3hrs	0.199092	1.33621	0.582227	30mins up vs 3hrs	0.14218	1.53912	0.91122	EB-HF * Baseline up vs ED-LF * Baseline	0.240646	1.21588	0.777525	EB-HF * 30mins up vs ED-LF * 30mins	0.0144287	2.72414	1.6128	EB-HF * 3hrs up vs ED-LF * 3hrs	0.988757	-0.0142996	-0.00914423	EB-HF * Baseline down vs EB-HF * 30mins	0.796043	0.262563	0.155447	EB-HF * Baseline up vs EB-HF * 3hrs	0.799971	0.257385	0.164592	EB-HF * 30mins up vs EB-HF * 3hrs	0.812235	-0.241266	-0.142839	ED-LF * Baseline down vs ED-LF * 30mins	0.165926	1.44758	0.857023	ED-LF * Baseline up vs ED-LF * 3hrs	0.109506	1.68884	0.999862	ED-LF * 30mins up vs ED-LF * 3hrs	9.82042	6.88432	1.10196	1.545	0.551964	0.773876	11.9174	1
684739	cg23262811	DUSP13	0.00605208	0.0452227	0.256405	0.00605208	3.13362	0.19307	EB-HF up vs ED-LF	0.246835	-1.19937	-0.091687	Baseline down vs 30mins	0.133013	1.57791	0.115893	Baseline up vs 3hrs	0.0146956	2.71537	0.20758	30mins up vs 3hrs	0.120889	1.63282	0.169601	EB-HF * Baseline up vs ED-LF * Baseline	0.506082	0.679316	0.076214	EB-HF * 30mins up vs ED-LF * 30mins	0.00513859	3.20975	0.333396	EB-HF * 3hrs up vs ED-LF * 3hrs	0.693387	-0.401039	-0.0449934	EB-HF * Baseline down vs EB-HF * 30mins	0.747448	0.327285	0.033995	EB-HF * Baseline up vs EB-HF * 3hrs	0.490937	0.704046	0.0789885	EB-HF * 30mins up vs EB-HF * 3hrs	0.200363	-1.33225	-0.138381	ED-LF * Baseline down vs ED-LF * 30mins	0.0739485	1.90421	0.19779	ED-LF * Baseline up vs ED-LF * 3hrs	0.00485136	3.23646	0.336171	ED-LF * 30mins up vs ED-LF * 3hrs	9.81958	0.211886	3.73523	0.161197	1.47601	0.0636985	0.366824	1
21054	cg18742346	PENK	0.00605503	0.252894	0.255008	0.00605503	-3.13339	-0.184502	EB-HF down vs ED-LF	0.212063	1.29669	0.0947345	Baseline up vs 30mins	0.709927	-0.37825	-0.0265504	Baseline down vs 3hrs	0.115226	-1.6601	-0.121285	30mins down vs 3hrs	0.0554405	-2.0563	-0.204123	EB-HF * Baseline down vs ED-LF * Baseline	0.012765	-2.78256	-0.298349	EB-HF * 30mins down vs ED-LF * 30mins	0.613795	-0.514108	-0.0510341	EB-HF * 3hrs down vs ED-LF * 3hrs	0.203374	1.32294	0.141847	EB-HF * Baseline up vs EB-HF * 30mins	0.313557	-1.03856	-0.103095	EB-HF * Baseline down vs EB-HF * 3hrs	0.0354691	-2.28446	-0.244942	EB-HF * 30mins down vs EB-HF * 3hrs	0.637533	0.479731	0.0476216	ED-LF * Baseline up vs ED-LF * 30mins	0.620983	0.503632	0.0499942	ED-LF * Baseline up vs ED-LF * 3hrs	0.98121	0.0239013	0.00237262	ED-LF * 30mins up vs ED-LF * 3hrs	9.81816	0.193496	1.49221	0.0588169	1.48243	0.0584313	0.335036	1
523296	cg14565626	NTSR1	0.00605542	0.437669	0.552694	0.00605542	3.13336	0.223243	EB-HF up vs ED-LF	0.623482	-0.500004	-0.0442004	Baseline down vs 30mins	0.418703	0.8288	0.0703917	Baseline up vs 3hrs	0.212198	1.29629	0.114592	30mins up vs 3hrs	0.2188	1.27691	0.153373	EB-HF * Baseline up vs ED-LF * Baseline	0.0188674	2.59517	0.336687	EB-HF * 30mins up vs ED-LF * 30mins	0.153028	1.49584	0.179669	EB-HF * 3hrs up vs ED-LF * 3hrs	0.309675	-1.04719	-0.135858	EB-HF * Baseline down vs EB-HF * 30mins	0.639726	0.476585	0.0572436	EB-HF * Baseline up vs EB-HF * 3hrs	0.154956	1.48842	0.193101	EB-HF * 30mins up vs EB-HF * 3hrs	0.697679	0.395105	0.0474569	ED-LF * Baseline up vs ED-LF * 30mins	0.496132	0.695514	0.0835397	ED-LF * Baseline up vs ED-LF * 3hrs	0.767508	0.300409	0.0360828	ED-LF * 30mins up vs ED-LF * 3hrs	9.81797	0.283286	0.867788	0.050078	0.614121	0.0354395	0.490515	1
633843	cg04525552	GARS	0.00605674	0.992962	0.42168	0.00605674	-3.13326	-0.25513	EB-HF down vs ED-LF	0.909283	-0.115653	-0.0116844	Baseline down vs 30mins	0.937434	-0.0796652	-0.00773284	Baseline down vs 3hrs	0.969256	0.0391129	0.00395159	30mins up vs 3hrs	0.459831	-0.756286	-0.103818	EB-HF * Baseline down vs ED-LF * Baseline	0.0272324	-2.41596	-0.358218	EB-HF * 30mins down vs ED-LF * 30mins	0.0411182	-2.20987	-0.303355	EB-HF * 3hrs down vs ED-LF * 3hrs	0.446642	0.779081	0.115516	EB-HF * Baseline up vs EB-HF * 30mins	0.511572	0.670458	0.0920359	EB-HF * Baseline up vs EB-HF * 3hrs	0.876041	-0.158357	-0.0234799	EB-HF * 30mins down vs EB-HF * 3hrs	0.325847	-1.01174	-0.138885	ED-LF * Baseline down vs ED-LF * 30mins	0.444329	-0.783122	-0.107502	ED-LF * Baseline down vs ED-LF * 3hrs	0.821893	0.228618	0.0313831	ED-LF * 30mins up vs ED-LF * 3hrs	9.81734	0.369994	0.00706553	0.000532569	0.908893	0.0685084	0.640693	1
641458	cg08603642	ROR1	0.00606786	0.432427	0.24808	0.00606786	3.13241	0.298328	EB-HF up vs ED-LF	0.243488	-1.20826	-0.142778	Baseline down vs 30mins	0.9229	-0.0982277	-0.011152	Baseline down vs 3hrs	0.280831	1.11388	0.131626	30mins up vs 3hrs	0.667818	0.43671	0.0701177	EB-HF * Baseline up vs ED-LF * Baseline	0.0389324	2.23753	0.388041	EB-HF * 30mins up vs ED-LF * 30mins	0.0145345	2.72064	0.436824	EB-HF * 3hrs up vs ED-LF * 3hrs	0.0999477	-1.7399	-0.301739	EB-HF * Baseline down vs EB-HF * 30mins	0.242304	-1.21142	-0.194505	EB-HF * Baseline down vs EB-HF * 3hrs	0.544549	0.618338	0.107234	EB-HF * 30mins up vs EB-HF * 3hrs	0.92089	0.100798	0.0161841	ED-LF * Baseline up vs ED-LF * 30mins	0.298482	1.07251	0.172201	ED-LF * Baseline up vs ED-LF * 3hrs	0.344819	0.97171	0.156017	ED-LF * 30mins up vs ED-LF * 3hrs	9.81198	0.505891	0.881078	0.0908541	1.51483	0.156204	0.876494	1
165576	cg05304178	RASA3	0.00607045	0.445722	0.43851	0.00607045	3.13221	0.257209	EB-HF up vs ED-LF	0.550369	0.609322	0.0620823	Baseline up vs 30mins	0.210296	1.30196	0.127449	Baseline up vs 3hrs	0.529715	0.64156	0.065367	30mins up vs 3hrs	0.0134609	2.75728	0.381713	EB-HF * Baseline up vs ED-LF * Baseline	0.454861	0.764827	0.114365	EB-HF * 30mins up vs ED-LF * 30mins	0.0628728	1.99042	0.275549	EB-HF * 3hrs up vs ED-LF * 3hrs	0.207906	1.30914	0.195756	EB-HF * Baseline up vs EB-HF * 30mins	0.209596	1.30406	0.180531	EB-HF * Baseline up vs EB-HF * 3hrs	0.92009	-0.101822	-0.0152254	EB-HF * 30mins down vs EB-HF * 3hrs	0.611722	-0.517139	-0.0715917	ED-LF * Baseline down vs ED-LF * 30mins	0.598097	0.537191	0.0743677	ED-LF * Baseline up vs ED-LF * 3hrs	0.306487	1.05433	0.145959	ED-LF * 30mins up vs ED-LF * 3hrs	9.81074	0.376047	0.847717	0.0649863	0.865672	0.0663627	0.651613	1
534903	cg26548001	ZNF259	0.00607137	0.283529	0.738157	0.00607137	-3.13214	-0.159888	EB-HF down vs ED-LF	0.117898	1.64709	0.104323	Baseline up vs 30mins	0.473773	0.732618	0.0445818	Baseline up vs 3hrs	0.358784	-0.943215	-0.059741	30mins down vs 3hrs	0.0717261	-1.92054	-0.165279	EB-HF * Baseline down vs ED-LF * Baseline	0.0401923	-2.22142	-0.20649	EB-HF * 30mins down vs ED-LF * 30mins	0.226904	-1.25374	-0.107896	EB-HF * 3hrs down vs ED-LF * 3hrs	0.196619	1.34398	0.124928	EB-HF * Baseline up vs EB-HF * 30mins	0.855695	0.184642	0.0158901	EB-HF * Baseline up vs EB-HF * 3hrs	0.256958	-1.17303	-0.109038	EB-HF * 30mins down vs EB-HF * 3hrs	0.344296	0.972793	0.0837174	ED-LF * Baseline up vs ED-LF * 30mins	0.406362	0.851436	0.0732736	ED-LF * Baseline up vs ED-LF * 3hrs	0.904832	-0.121357	-0.0104438	ED-LF * 30mins down vs ED-LF * 3hrs	9.81029	0.145312	1.35869	0.0402505	0.309086	0.00915651	0.251808	1
708343	cg17912203	LOC401312	0.00607205	0.548762	0.229056	0.00607205	3.13209	0.163416	EB-HF up vs ED-LF	0.520525	-0.656127	-0.042475	Baseline down vs 30mins	0.64038	0.475647	0.0295835	Baseline up vs 3hrs	0.281152	1.11311	0.0720585	30mins up vs 3hrs	0.0161138	2.67121	0.234957	EB-HF * Baseline up vs ED-LF * Baseline	0.0320789	2.33472	0.221814	EB-HF * 30mins up vs ED-LF * 30mins	0.708221	0.380591	0.0334764	EB-HF * 3hrs up vs ED-LF * 3hrs	0.710177	-0.377907	-0.0359036	EB-HF * Baseline down vs EB-HF * 30mins	0.156734	1.48164	0.130324	EB-HF * Baseline up vs EB-HF * 3hrs	0.0982081	1.74964	0.166227	EB-HF * 30mins up vs EB-HF * 3hrs	0.584382	-0.557606	-0.0490464	ED-LF * Baseline down vs ED-LF * 30mins	0.429706	-0.808976	-0.0711566	ED-LF * Baseline down vs ED-LF * 3hrs	0.804542	-0.251369	-0.0221102	ED-LF * 30mins down vs ED-LF * 3hrs	9.80997	0.151795	0.62178	0.0192422	1.60927	0.0498022	0.26305	1
343244	cg00308767	C1orf109	0.00607351	0.161326	0.787033	0.00607351	-3.13197	-0.15008	EB-HF down vs ED-LF	0.40648	0.851217	0.0506095	Baseline up vs 30mins	0.248408	-1.19522	-0.0682747	Baseline down vs 3hrs	0.0617915	-1.99955	-0.118884	30mins down vs 3hrs	0.0318138	-2.33886	-0.188943	EB-HF * Baseline down vs ED-LF * Baseline	0.0997263	-1.74113	-0.151925	EB-HF * 30mins down vs ED-LF * 30mins	0.193496	-1.3539	-0.109373	EB-HF * 3hrs down vs ED-LF * 3hrs	0.717496	0.36789	0.0321009	EB-HF * Baseline up vs EB-HF * 30mins	0.198638	-1.33763	-0.108059	EB-HF * Baseline down vs EB-HF * 3hrs	0.126623	-1.6063	-0.14016	EB-HF * 30mins down vs EB-HF * 3hrs	0.404122	0.855591	0.0691181	ED-LF * Baseline up vs ED-LF * 30mins	0.728672	-0.352668	-0.0284899	ED-LF * Baseline down vs ED-LF * 3hrs	0.243488	-1.20826	-0.0976081	ED-LF * 30mins down vs ED-LF * 3hrs	9.80926	0.128032	2.03489	0.0531195	0.242891	0.00634049	0.221886	1
640878	cg24088508	C1orf109	0.0060741	0.00210853	0.00205889	0.0060741	-3.13193	-0.136184	EB-HF down vs ED-LF	0.00354444	3.38183	0.182453	Baseline up vs 30mins	0.53137	-0.638951	-0.0331197	Baseline down vs 3hrs	0.000935859	-3.99571	-0.215573	30mins down vs 3hrs	6.72429e-05	-5.23483	-0.38374	EB-HF * Baseline down vs ED-LF * Baseline	0.392304	-0.877773	-0.0695008	EB-HF * 30mins down vs ED-LF * 30mins	0.550175	0.609621	0.0446883	EB-HF * 3hrs up vs ED-LF * 3hrs	0.752897	0.31996	0.025334	EB-HF * Baseline up vs EB-HF * 30mins	0.00360474	-3.37403	-0.247334	EB-HF * Baseline down vs EB-HF * 3hrs	0.00310009	-3.44371	-0.272668	EB-HF * 30mins down vs EB-HF * 3hrs	0.000238098	4.63232	0.339573	ED-LF * Baseline up vs ED-LF * 30mins	0.0243777	2.47042	0.181094	ED-LF * Baseline up vs ED-LF * 3hrs	0.0451774	-2.1619	-0.158479	ED-LF * 30mins down vs ED-LF * 3hrs	9.80898	0.10542	9.0487	0.194498	9.09795	0.195557	0.182704	1
70538	cg01258653	BAIAP3	0.00607699	0.414991	0.160507	0.00607699	-3.13171	-0.122004	EB-HF down vs ED-LF	0.728333	-0.353128	-0.0170691	Baseline down vs 30mins	0.339172	0.983459	0.0456724	Baseline up vs 3hrs	0.211621	1.298	0.0627414	30mins up vs 3hrs	0.00342218	-3.39805	-0.223173	EB-HF * Baseline down vs ED-LF * Baseline	0.684562	-0.413288	-0.0293183	EB-HF * 30mins down vs ED-LF * 30mins	0.102023	-1.72846	-0.11352	EB-HF * 3hrs down vs ED-LF * 3hrs	0.126476	-1.60696	-0.113997	EB-HF * Baseline down vs EB-HF * 30mins	0.890784	-0.139384	-0.00915432	EB-HF * Baseline down vs EB-HF * 3hrs	0.157717	1.47792	0.104842	EB-HF * 30mins up vs EB-HF * 3hrs	0.240627	1.21593	0.0798584	ED-LF * Baseline up vs ED-LF * 30mins	0.144361	1.53021	0.100499	ED-LF * Baseline up vs ED-LF * 3hrs	0.757136	0.314275	0.0206406	ED-LF * 30mins up vs ED-LF * 3hrs	9.80759	0.0846091	0.926609	0.0159875	2.0412	0.0352185	0.146657	1
247883	cg19514045	LRP11	0.00607789	0.650657	0.00864854	0.00607789	-3.13164	-0.351835	EB-HF down vs ED-LF	0.484713	0.714337	0.0995766	Baseline up vs 30mins	0.392376	0.877636	0.11754	Baseline up vs 3hrs	0.898974	0.128869	0.0179639	30mins up vs 3hrs	0.144405	-1.53003	-0.289792	EB-HF * Baseline down vs ED-LF * Baseline	0.00048799	-4.29712	-0.879102	EB-HF * 30mins down vs ED-LF * 30mins	0.557295	0.598656	0.113388	EB-HF * 3hrs up vs ED-LF * 3hrs	0.0708581	1.92703	0.394231	EB-HF * Baseline up vs EB-HF * 30mins	0.662813	-0.443759	-0.0840495	EB-HF * Baseline down vs EB-HF * 3hrs	0.0318766	-2.33788	-0.478281	EB-HF * 30mins down vs EB-HF * 3hrs	0.317461	-1.02996	-0.195078	ED-LF * Baseline down vs ED-LF * 30mins	0.110271	1.68492	0.31913	ED-LF * Baseline up vs ED-LF * 3hrs	0.0147105	2.71488	0.514209	ED-LF * 30mins up vs ED-LF * 3hrs	9.80716	0.703638	0.440823	0.0632558	6.36386	0.91318	1.21971	1
589549	cg04738091	PTEN	0.0060784	0.156443	0.135146	0.0060784	-3.1316	-0.325479	EB-HF down vs ED-LF	0.811324	-0.24246	-0.0312668	Baseline down vs 30mins	0.0759846	-1.88963	-0.23412	Baseline down vs 3hrs	0.134135	-1.57304	-0.202853	30mins down vs 3hrs	0.00573716	-3.15851	-0.553425	EB-HF * Baseline down vs ED-LF * Baseline	0.0570136	-2.04171	-0.386407	EB-HF * 30mins down vs ED-LF * 30mins	0.837002	-0.208909	-0.0366044	EB-HF * 3hrs down vs ED-LF * 3hrs	0.552224	-0.606458	-0.114776	EB-HF * Baseline down vs EB-HF * 30mins	0.0120244	-2.81097	-0.49253	EB-HF * Baseline down vs EB-HF * 3hrs	0.0622101	-1.996	-0.377755	EB-HF * 30mins down vs EB-HF * 3hrs	0.769196	0.298158	0.0522423	ED-LF * Baseline up vs ED-LF * 30mins	0.891373	0.138628	0.02429	ED-LF * Baseline up vs ED-LF * 3hrs	0.875132	-0.15953	-0.0279523	ED-LF * 30mins down vs ED-LF * 3hrs	9.80692	0.602165	2.07305	0.25458	2.25665	0.277126	1.04383	1
792450	cg19470045		0.00607977	0.0356638	0.147187	0.00607977	3.13149	0.273884	EB-HF up vs ED-LF	0.0133739	-2.76037	-0.29955	Baseline down vs 30mins	0.506211	-0.679108	-0.0708042	Baseline down vs 3hrs	0.0501854	2.10791	0.228746	30mins up vs 3hrs	0.59331	0.544291	0.0802539	EB-HF * Baseline up vs ED-LF * Baseline	0.00436528	3.28543	0.523239	EB-HF * 30mins up vs ED-LF * 30mins	0.157278	1.47958	0.218159	EB-HF * 3hrs up vs ED-LF * 3hrs	0.00449713	-3.27163	-0.521042	EB-HF * Baseline down vs EB-HF * 30mins	0.356488	-0.947846	-0.139757	EB-HF * Baseline down vs EB-HF * 3hrs	0.0284642	2.3941	0.381286	EB-HF * 30mins up vs EB-HF * 3hrs	0.603379	-0.529392	-0.0780572	ED-LF * Baseline down vs ED-LF * 30mins	0.990127	-0.0125579	-0.00185162	ED-LF * Baseline down vs ED-LF * 3hrs	0.61193	0.516834	0.0762055	ED-LF * 30mins up vs ED-LF * 3hrs	9.80626	0.426387	4.08187	0.354968	2.14919	0.186898	0.739178	1
135060	cg13275538	TCERG1L	0.00608557	0.17047	0.0195123	0.00608557	3.13105	0.225984	EB-HF up vs ED-LF	0.435527	-0.79862	-0.0715177	Baseline down vs 30mins	0.243363	1.20859	0.103985	Baseline up vs 3hrs	0.0666238	1.9598	0.175503	30mins up vs 3hrs	0.488666	-0.707791	-0.0861217	EB-HF * Baseline down vs ED-LF * Baseline	0.00312619	3.43983	0.452083	EB-HF * 30mins up vs ED-LF * 30mins	0.0201175	2.56409	0.31199	EB-HF * 3hrs up vs ED-LF * 3hrs	0.0190023	-2.59173	-0.34062	EB-HF * Baseline down vs EB-HF * 30mins	0.445349	-0.781339	-0.0950707	EB-HF * Baseline down vs EB-HF * 3hrs	0.079047	1.86835	0.245549	EB-HF * 30mins up vs EB-HF * 3hrs	0.122803	1.62385	0.197585	ED-LF * Baseline up vs ED-LF * 30mins	0.023396	2.49054	0.303041	ED-LF * Baseline up vs ED-LF * 3hrs	0.398178	0.866694	0.105456	ED-LF * 30mins up vs ED-LF * 3hrs	9.80348	0.290285	1.96678	0.116475	5.00701	0.296519	0.503378	1
662662	cg21518803		0.00608638	0.0852536	0.0207078	0.00608638	3.13099	0.347539	EB-HF up vs ED-LF	0.0436957	-2.17893	-0.30009	Baseline down vs 30mins	0.854897	-0.185675	-0.0245686	Baseline down vs 3hrs	0.0616749	2.00054	0.275522	30mins up vs 3hrs	0.579889	0.564347	0.105606	EB-HF * Baseline up vs ED-LF * Baseline	0.000580754	4.21636	0.852223	EB-HF * 30mins up vs ED-LF * 30mins	0.656209	0.453096	0.0847876	EB-HF * 3hrs up vs ED-LF * 3hrs	0.00395076	-3.33163	-0.673399	EB-HF * Baseline down vs EB-HF * 30mins	0.940568	-0.0756664	-0.0141594	EB-HF * Baseline down vs EB-HF * 3hrs	0.0045957	3.26158	0.65924	EB-HF * 30mins up vs EB-HF * 3hrs	0.700458	0.391271	0.0732183	ED-LF * Baseline up vs ED-LF * 30mins	0.853938	-0.186917	-0.0349777	ED-LF * Baseline down vs ED-LF * 3hrs	0.570718	-0.578188	-0.108196	ED-LF * 30mins down vs ED-LF * 3hrs	9.80309	0.686558	2.85579	0.40001	4.91284	0.688141	1.19059	1
668335	cg16988637		0.00609064	0.814314	0.313971	0.00609064	-3.13066	-0.296387	EB-HF down vs ED-LF	0.629136	0.491821	0.0577719	Baseline up vs 30mins	0.898469	-0.129517	-0.0146168	Baseline down vs 3hrs	0.545889	-0.616257	-0.0723887	30mins down vs 3hrs	0.305814	-1.05584	-0.168517	EB-HF * Baseline down vs ED-LF * Baseline	0.0086525	-2.96639	-0.511381	EB-HF * 30mins down vs ED-LF * 30mins	0.207244	-1.31114	-0.209264	EB-HF * 3hrs down vs ED-LF * 3hrs	0.201232	1.32955	0.229204	EB-HF * Baseline up vs EB-HF * 30mins	0.971648	0.0360685	0.00575668	EB-HF * Baseline up vs EB-HF * 3hrs	0.212241	-1.29616	-0.223447	EB-HF * 30mins down vs EB-HF * 3hrs	0.486037	-0.71214	-0.11366	ED-LF * Baseline down vs ED-LF * 30mins	0.829079	-0.219233	-0.0349904	ED-LF * Baseline down vs ED-LF * 3hrs	0.628384	0.492908	0.07867	ED-LF * 30mins up vs ED-LF * 3hrs	9.80104	0.499332	0.207911	0.0211848	1.24111	0.126461	0.866095	1
767940	cg02693996		0.0060926	0.364181	0.754844	0.0060926	3.13051	0.183964	EB-HF up vs ED-LF	0.19854	-1.33794	-0.097553	Baseline down vs 30mins	0.259973	-1.16534	-0.0816349	Baseline down vs 3hrs	0.829782	0.218317	0.0159181	30mins up vs 3hrs	0.147968	1.5157	0.150159	EB-HF * Baseline up vs ED-LF * Baseline	0.0329402	2.3215	0.248416	EB-HF * 30mins up vs ED-LF * 30mins	0.140137	1.54758	0.153317	EB-HF * 3hrs up vs ED-LF * 3hrs	0.188275	-1.37077	-0.146682	EB-HF * Baseline down vs EB-HF * 30mins	0.412589	-0.839959	-0.0832139	EB-HF * Baseline down vs EB-HF * 3hrs	0.560911	0.593118	0.0634677	EB-HF * 30mins up vs EB-HF * 3hrs	0.631234	-0.488794	-0.0484243	ED-LF * Baseline down vs ED-LF * 30mins	0.430207	-0.808081	-0.0800558	ED-LF * Baseline down vs ED-LF * 3hrs	0.753398	-0.319288	-0.0316315	ED-LF * 30mins down vs ED-LF * 3hrs	9.80011	0.19237	1.07257	0.0421078	0.285949	0.011226	0.333699	1
415377	cg15008072		0.00609463	0.0216195	0.082191	0.00609463	-3.13036	-0.1767	EB-HF down vs ED-LF	0.140157	-1.5475	-0.108382	Baseline down vs 30mins	0.00633514	-3.11231	-0.209426	Baseline down vs 3hrs	0.167273	-1.44272	-0.101044	30mins down vs 3hrs	0.00216369	-3.60953	-0.343489	EB-HF * Baseline down vs ED-LF * Baseline	0.954343	-0.0581041	-0.00597231	EB-HF * 30mins down vs ED-LF * 30mins	0.0747791	-1.89822	-0.180638	EB-HF * 3hrs down vs ED-LF * 3hrs	0.0152935	-2.69628	-0.27714	EB-HF * Baseline down vs EB-HF * 30mins	0.00714098	-3.05639	-0.290851	EB-HF * Baseline down vs EB-HF * 3hrs	0.89545	-0.133392	-0.0137108	EB-HF * 30mins down vs EB-HF * 3hrs	0.534228	0.634458	0.0603761	ED-LF * Baseline up vs ED-LF * 30mins	0.196269	-1.34508	-0.128	ED-LF * Baseline down vs ED-LF * 3hrs	0.0641827	-1.97954	-0.188376	ED-LF * 30mins down vs ED-LF * 3hrs	9.79913	0.177477	4.84503	0.175501	2.90477	0.10522	0.307895	1
215960	cg17339440	RAB11FIP1	0.00610235	0.0218961	0.0478966	0.00610235	3.12977	0.227381	EB-HF up vs ED-LF	0.292906	-1.08538	-0.0978388	Baseline down vs 30mins	0.0581454	2.03144	0.175935	Baseline up vs 3hrs	0.00744109	3.03713	0.273774	30mins up vs 3hrs	0.435879	0.797995	0.097738	EB-HF * Baseline up vs ED-LF * Baseline	0.00123085	3.86936	0.511889	EB-HF * 30mins up vs ED-LF * 30mins	0.561593	0.592074	0.0725169	EB-HF * 3hrs up vs ED-LF * 3hrs	0.034056	-2.30484	-0.304915	EB-HF * Baseline down vs EB-HF * 30mins	0.14211	1.53941	0.188546	EB-HF * Baseline up vs EB-HF * 3hrs	0.0016655	3.73006	0.49346	EB-HF * 30mins up vs EB-HF * 3hrs	0.384908	0.89188	0.109237	ED-LF * Baseline up vs ED-LF * 30mins	0.199965	1.33349	0.163325	ED-LF * Baseline up vs ED-LF * 3hrs	0.664339	0.441608	0.0540879	ED-LF * 30mins up vs ED-LF * 3hrs	9.79544	0.293887	4.82508	0.289528	3.65282	0.219187	0.510041	1
629518	cg18610302	TFCP2L1	0.00610276	0.110696	0.696797	0.00610276	-3.12974	-0.161626	EB-HF down vs ED-LF	0.667497	0.437162	0.0280113	Baseline up vs 30mins	0.10392	-1.71818	-0.105774	Baseline down vs 3hrs	0.0521622	-2.08794	-0.133785	30mins down vs 3hrs	0.233174	-1.23625	-0.10763	EB-HF * Baseline down vs ED-LF * Baseline	0.0333544	-2.31526	-0.21772	EB-HF * 30mins down vs ED-LF * 30mins	0.0844698	-1.83239	-0.15953	EB-HF * 3hrs down vs ED-LF * 3hrs	0.389431	0.883231	0.0830562	EB-HF * Baseline up vs EB-HF * 30mins	0.372035	-0.916871	-0.0798239	EB-HF * Baseline down vs EB-HF * 3hrs	0.101361	-1.73209	-0.16288	EB-HF * 30mins down vs EB-HF * 3hrs	0.759945	-0.310514	-0.0270337	ED-LF * Baseline down vs ED-LF * 30mins	0.148646	-1.51301	-0.131724	ED-LF * Baseline down vs ED-LF * 3hrs	0.245654	-1.2025	-0.104691	ED-LF * 30mins down vs ED-LF * 3hrs	9.79524	0.148489	2.5122	0.0761665	0.369048	0.011189	0.257708	1
336695	cg25553638	CUX2	0.0061099	0.539234	0.0624251	0.0061099	-3.12919	-0.276352	EB-HF down vs ED-LF	0.277072	-1.12294	-0.123048	Baseline down vs 30mins	0.515544	-0.664082	-0.069913	Baseline down vs 3hrs	0.633928	0.484912	0.0531349	30mins up vs 3hrs	0.825865	-0.223428	-0.0332651	EB-HF * Baseline down vs ED-LF * Baseline	0.172695	-1.42347	-0.228914	EB-HF * 30mins down vs ED-LF * 30mins	0.00140778	-3.80749	-0.566878	EB-HF * 3hrs down vs ED-LF * 3hrs	0.877213	-0.156848	-0.0252234	EB-HF * Baseline down vs EB-HF * 30mins	0.203534	1.32245	0.196893	EB-HF * Baseline up vs EB-HF * 3hrs	0.185104	1.3812	0.222117	EB-HF * 30mins up vs EB-HF * 3hrs	0.156242	-1.48351	-0.220873	ED-LF * Baseline down vs ED-LF * 30mins	0.0371185	-2.26161	-0.33672	ED-LF * Baseline down vs ED-LF * 3hrs	0.447207	-0.778096	-0.115847	ED-LF * 30mins down vs ED-LF * 3hrs	9.79183	0.434107	0.640596	0.0567998	3.27989	0.290819	0.753671	1
239421	cg09762702		0.00611244	0.139513	0.170201	0.00611244	-3.129	-0.275294	EB-HF down vs ED-LF	0.0595497	2.01895	0.220396	Baseline up vs 30mins	0.661246	0.445971	0.0467738	Baseline up vs 3hrs	0.13015	-1.59048	-0.173622	30mins down vs 3hrs	0.284895	-1.10419	-0.163778	EB-HF * Baseline down vs ED-LF * Baseline	0.38394	-0.893738	-0.143184	EB-HF * 30mins down vs ED-LF * 30mins	0.00275267	-3.49855	-0.518919	EB-HF * 3hrs down vs ED-LF * 3hrs	0.207156	1.31141	0.210099	EB-HF * Baseline up vs EB-HF * 30mins	0.148767	1.51253	0.224344	EB-HF * Baseline up vs EB-HF * 3hrs	0.930186	0.0889182	0.0142454	EB-HF * 30mins up vs EB-HF * 3hrs	0.138286	1.55533	0.230693	ED-LF * Baseline up vs ED-LF * 30mins	0.390166	-0.881831	-0.130797	ED-LF * Baseline down vs ED-LF * 3hrs	0.0260853	-2.43716	-0.361489	ED-LF * 30mins down vs ED-LF * 3hrs	9.79062	0.430787	2.21649	0.195051	1.96873	0.173248	0.748	1
218087	cg03655692		0.00611384	0.593463	0.5856	0.00611384	3.12889	0.218231	EB-HF up vs ED-LF	0.314217	-1.0371	-0.0897496	Baseline down vs 30mins	0.640628	-0.475292	-0.0395177	Baseline down vs 3hrs	0.569224	0.580453	0.0502319	30mins up vs 3hrs	0.0860147	1.82252	0.214298	EB-HF * Baseline up vs ED-LF * Baseline	0.321954	1.02015	0.129564	EB-HF * 30mins up vs ED-LF * 30mins	0.01707	2.64349	0.310831	EB-HF * 3hrs up vs ED-LF * 3hrs	0.713701	-0.373079	-0.0473828	EB-HF * Baseline down vs EB-HF * 30mins	0.465525	-0.746568	-0.0877841	EB-HF * Baseline down vs EB-HF * 3hrs	0.754277	-0.318108	-0.0404013	EB-HF * 30mins down vs EB-HF * 3hrs	0.276801	-1.1236	-0.132116	ED-LF * Baseline down vs ED-LF * 30mins	0.941558	0.0744038	0.00874865	ED-LF * Baseline up vs ED-LF * 3hrs	0.247353	1.198	0.140865	ED-LF * 30mins up vs ED-LF * 3hrs	9.78995	0.270709	0.538128	0.0297604	0.552322	0.0305453	0.470079	1
330782	cg04503748	IQCG	0.00611983	0.650538	0.171189	0.00611983	-3.12843	-0.216149	EB-HF down vs ED-LF	0.981224	-0.0238831	-0.0020474	Baseline down vs 30mins	0.428037	0.811963	0.0668755	Baseline up vs 3hrs	0.432502	0.803991	0.0689229	30mins up vs 3hrs	0.00594072	-3.14227	-0.366008	EB-HF * Baseline down vs ED-LF * Baseline	0.814361	-0.238478	-0.0300032	EB-HF * 30mins down vs ED-LF * 30mins	0.0447092	-2.16723	-0.252436	EB-HF * 3hrs down vs ED-LF * 3hrs	0.194208	-1.35163	-0.17005	EB-HF * Baseline down vs EB-HF * 30mins	0.931985	0.0866212	0.0100895	EB-HF * Baseline up vs EB-HF * 3hrs	0.170325	1.43182	0.180139	EB-HF * 30mins up vs EB-HF * 3hrs	0.172325	1.42477	0.165955	ED-LF * Baseline up vs ED-LF * 30mins	0.303237	1.06167	0.123662	ED-LF * Baseline up vs ED-LF * 3hrs	0.721006	-0.3631	-0.0422934	ED-LF * 30mins down vs ED-LF * 3hrs	9.7871	0.265569	0.441015	0.0239335	1.9616	0.106454	0.461287	1
806876	cg18656183	ATP8A2	0.00612466	0.855904	0.165079	0.00612466	3.12807	0.299172	EB-HF up vs ED-LF	0.686546	0.410529	0.0487164	Baseline up vs 30mins	0.892355	-0.137366	-0.0156613	Baseline down vs 3hrs	0.594511	-0.542506	-0.0643778	30mins down vs 3hrs	0.0116739	2.82501	0.455497	EB-HF * Baseline up vs ED-LF * Baseline	0.0318167	2.33881	0.407319	EB-HF * 30mins up vs ED-LF * 30mins	0.832161	0.215215	0.0347007	EB-HF * 3hrs up vs ED-LF * 3hrs	0.681145	0.418048	0.0728055	EB-HF * Baseline up vs EB-HF * 30mins	0.243672	1.20777	0.194737	EB-HF * Baseline up vs EB-HF * 3hrs	0.493319	0.700126	0.121931	EB-HF * 30mins up vs EB-HF * 3hrs	0.880402	0.15274	0.0246273	ED-LF * Baseline up vs ED-LF * 30mins	0.178902	-1.40203	-0.22606	ED-LF * Baseline down vs ED-LF * 3hrs	0.13842	-1.55477	-0.250687	ED-LF * 30mins down vs ED-LF * 3hrs	9.7848	0.50876	0.15703	0.0163295	2.00643	0.208648	0.883913	1
184677	cg06934851	MECOM	0.00613137	0.532065	0.204551	0.00613137	3.12756	0.316929	EB-HF up vs ED-LF	0.494619	0.697993	0.0877596	Baseline up vs 30mins	0.273811	1.13087	0.136608	Baseline up vs 3hrs	0.702458	0.388514	0.0488485	30mins up vs 3hrs	0.00348402	3.38978	0.579093	EB-HF * Baseline up vs ED-LF * Baseline	0.438321	0.793678	0.146452	EB-HF * 30mins up vs ED-LF * 30mins	0.204832	1.31848	0.225243	EB-HF * 3hrs up vs ED-LF * 3hrs	0.117725	1.64792	0.30408	EB-HF * Baseline up vs EB-HF * 30mins	0.0840196	1.8353	0.313533	EB-HF * Baseline up vs EB-HF * 3hrs	0.959739	0.05123	0.00945312	EB-HF * 30mins up vs EB-HF * 3hrs	0.462018	-0.752543	-0.128561	ED-LF * Baseline down vs ED-LF * 30mins	0.816252	-0.236	-0.0403172	ED-LF * Baseline down vs ED-LF * 3hrs	0.612129	0.516543	0.0882438	ED-LF * 30mins up vs ED-LF * 3hrs	9.7816	0.570946	0.655	0.0764639	1.74474	0.203679	0.992279	1
413211	cg21127303	HIST1H2AB	0.00613373	0.964754	0.121333	0.00613373	-3.12738	-0.259454	EB-HF down vs ED-LF	0.95848	-0.0528347	-0.00543859	Baseline down vs 30mins	0.839844	0.205212	0.020295	Baseline up vs 3hrs	0.805587	0.249996	0.0257336	30mins up vs 3hrs	0.0225345	-2.50888	-0.350897	EB-HF * Baseline down vs ED-LF * Baseline	0.0128539	-2.77926	-0.419859	EB-HF * 30mins down vs ED-LF * 30mins	0.957261	-0.0543873	-0.00760674	EB-HF * 3hrs down vs ED-LF * 3hrs	0.849827	0.192246	0.0290423	EB-HF * Baseline up vs EB-HF * 30mins	0.294303	-1.08214	-0.15135	EB-HF * Baseline down vs EB-HF * 3hrs	0.248831	-1.19411	-0.180393	EB-HF * 30mins down vs EB-HF * 3hrs	0.778771	-0.28542	-0.0399195	ED-LF * Baseline down vs ED-LF * 30mins	0.187791	1.37235	0.19194	ED-LF * Baseline up vs ED-LF * 3hrs	0.115701	1.65777	0.23186	ED-LF * 30mins up vs ED-LF * 3hrs	9.78048	0.382642	0.0359582	0.00281358	2.39397	0.187319	0.665091	1
511743	cg00181968	FAM163A	0.00613825	0.168341	0.582248	0.00613825	-3.12703	-0.320389	EB-HF down vs ED-LF	0.75305	0.319755	0.0406488	Baseline up vs 30mins	0.134827	-1.57005	-0.191763	Baseline down vs 3hrs	0.0851202	-1.82821	-0.232412	30mins down vs 3hrs	0.0935191	-1.77668	-0.306883	EB-HF * Baseline down vs ED-LF * Baseline	0.0242557	-2.47288	-0.461361	EB-HF * 30mins down vs ED-LF * 30mins	0.279571	-1.11691	-0.192922	EB-HF * 3hrs down vs ED-LF * 3hrs	0.535876	0.631873	0.117888	EB-HF * Baseline up vs EB-HF * 30mins	0.168007	-1.44008	-0.248743	EB-HF * Baseline down vs EB-HF * 3hrs	0.0659566	-1.96513	-0.366631	EB-HF * 30mins down vs EB-HF * 3hrs	0.834755	-0.211834	-0.0365899	ED-LF * Baseline down vs ED-LF * 30mins	0.445937	-0.780312	-0.134782	ED-LF * Baseline down vs ED-LF * 3hrs	0.577144	-0.568478	-0.0981926	ED-LF * 30mins down vs ED-LF * 3hrs	9.77834	0.583478	1.98227	0.236567	0.558437	0.0666444	1.0144	1
303040	cg10730712	COL23A1	0.00614078	0.986451	0.26117	0.00614078	-3.12684	-0.299835	EB-HF down vs ED-LF	0.871514	0.164195	0.0195354	Baseline up vs 30mins	0.925305	0.0951543	0.010877	Baseline up vs 3hrs	0.942836	-0.0727734	-0.00865834	30mins down vs 3hrs	0.125602	-1.61094	-0.260421	EB-HF * Baseline down vs ED-LF * Baseline	0.00835801	-2.98265	-0.520802	EB-HF * 30mins down vs ED-LF * 30mins	0.474333	-0.731676	-0.118281	EB-HF * 3hrs down vs ED-LF * 3hrs	0.403104	0.857485	0.149726	EB-HF * Baseline up vs EB-HF * 30mins	0.714234	-0.372349	-0.0601931	EB-HF * Baseline down vs EB-HF * 3hrs	0.24576	-1.20221	-0.209919	EB-HF * 30mins down vs EB-HF * 3hrs	0.502884	-0.684502	-0.110655	ED-LF * Baseline down vs ED-LF * 30mins	0.618725	0.506918	0.0819471	ED-LF * Baseline up vs ED-LF * 3hrs	0.249858	1.19142	0.192602	ED-LF * 30mins up vs ED-LF * 3hrs	9.77713	0.511015	0.0136522	0.0014271	1.45443	0.152035	0.888528	1
127983	cg16942681	RIOK3	0.00614133	0.00499798	0.932726	0.00614133	3.1268	0.156222	EB-HF up vs ED-LF	0.00141408	-3.80543	-0.235903	Baseline down vs 30mins	0.0382594	-2.24634	-0.13379	Baseline down vs 3hrs	0.117872	1.64722	0.102113	30mins up vs 3hrs	0.0744108	1.90087	0.160109	EB-HF * Baseline up vs ED-LF * Baseline	0.167378	1.44234	0.131221	EB-HF * 30mins up vs ED-LF * 30mins	0.050429	2.10541	0.177337	EB-HF * 3hrs up vs ED-LF * 3hrs	0.0262427	-2.4342	-0.221459	EB-HF * Baseline down vs EB-HF * 30mins	0.10915	-1.69067	-0.142404	EB-HF * Baseline down vs EB-HF * 3hrs	0.396981	0.868943	0.0790547	EB-HF * 30mins up vs EB-HF * 3hrs	0.00854604	-2.97221	-0.250347	ED-LF * Baseline down vs ED-LF * 30mins	0.155554	-1.48613	-0.125176	ED-LF * Baseline down vs ED-LF * 3hrs	0.15557	1.48607	0.125171	ED-LF * 30mins up vs ED-LF * 3hrs	9.77687	0.138725	7.35437	0.208704	0.0699295	0.00198448	0.241215	1
301656	cg11488878	TSHZ2	0.00615431	0.850898	0.239872	0.00615431	3.12582	0.318379	EB-HF up vs ED-LF	0.617414	-0.508826	-0.0643038	Baseline down vs 30mins	0.643183	-0.471636	-0.0572656	Baseline down vs 3hrs	0.956236	0.0556926	0.00703826	30mins up vs 3hrs	0.197603	1.34088	0.230245	EB-HF * Baseline up vs ED-LF * Baseline	0.00654628	3.09701	0.574405	EB-HF * 30mins up vs ED-LF * 30mins	0.393032	0.876394	0.150488	EB-HF * 3hrs up vs ED-LF * 3hrs	0.21963	-1.27451	-0.236384	EB-HF * Baseline down vs EB-HF * 30mins	0.920532	-0.101256	-0.0173869	EB-HF * Baseline down vs EB-HF * 3hrs	0.253954	1.18076	0.218997	EB-HF * 30mins up vs EB-HF * 3hrs	0.53857	0.627655	0.107776	ED-LF * Baseline up vs ED-LF * 30mins	0.578963	-0.565738	-0.0971442	ED-LF * Baseline down vs ED-LF * 3hrs	0.249104	-1.19339	-0.20492	ED-LF * 30mins down vs ED-LF * 3hrs	9.77072	0.576182	0.163006	0.019225	1.55455	0.183344	1.00249	1
118890	cg22453113	UBTF	0.00615682	0.931976	0.0156558	0.00615682	3.12562	0.182671	EB-HF up vs ED-LF	0.749417	0.324636	0.0235405	Baseline up vs 30mins	0.991608	-0.0106737	-0.000743628	Baseline down vs 3hrs	0.741804	-0.334891	-0.0242842	30mins down vs 3hrs	0.000638557	4.1724	0.411093	EB-HF * Baseline up vs ED-LF * Baseline	0.557343	-0.598583	-0.0637018	EB-HF * 30mins down vs ED-LF * 30mins	0.0576153	2.03623	0.200623	EB-HF * 3hrs up vs ED-LF * 3hrs	0.025313	2.45194	0.260938	EB-HF * Baseline up vs EB-HF * 30mins	0.303736	1.06054	0.104491	EB-HF * Baseline up vs EB-HF * 3hrs	0.159807	-1.47007	-0.156447	EB-HF * 30mins down vs EB-HF * 3hrs	0.0444196	-2.17055	-0.213857	ED-LF * Baseline down vs ED-LF * 30mins	0.297121	-1.07563	-0.105978	ED-LF * Baseline down vs ED-LF * 3hrs	0.288825	1.09491	0.107878	ED-LF * 30mins up vs ED-LF * 3hrs	9.76953	0.189676	0.0707405	0.00274685	5.36149	0.208187	0.330055	1
661587	cg10686439		0.00615687	0.186107	0.129035	0.00615687	3.12562	0.113873	EB-HF up vs ED-LF	0.0901008	1.79714	0.081237	Baseline up vs 30mins	0.805494	0.250118	0.0108626	Baseline up vs 3hrs	0.137929	-1.55684	-0.0703743	30mins down vs 3hrs	0.860906	0.177898	0.0109264	EB-HF * Baseline up vs ED-LF * Baseline	0.0550988	2.05952	0.136629	EB-HF * 30mins up vs ED-LF * 30mins	0.00572308	3.15965	0.194064	EB-HF * 3hrs up vs ED-LF * 3hrs	0.785016	0.277138	0.0183855	EB-HF * Baseline up vs EB-HF * 30mins	0.206296	-1.31402	-0.0807062	EB-HF * Baseline down vs EB-HF * 3hrs	0.153587	-1.49368	-0.0990917	EB-HF * 30mins down vs EB-HF * 3hrs	0.0313624	2.34598	0.144088	ED-LF * Baseline up vs ED-LF * 30mins	0.113681	1.66774	0.102431	ED-LF * Baseline up vs ED-LF * 3hrs	0.506748	-0.678239	-0.041657	ED-LF * 30mins down vs ED-LF * 3hrs	9.76951	0.0737078	1.85927	0.0280552	2.31538	0.0349376	0.12826	1
381479	cg18547377	SV2B	0.00615903	0.227471	0.336286	0.00615903	3.12546	0.208455	EB-HF up vs ED-LF	0.105125	1.71175	0.141652	Baseline up vs 30mins	0.208728	1.30666	0.103889	Baseline up vs 3hrs	0.653919	-0.456343	-0.0377638	30mins down vs 3hrs	0.0112621	2.84203	0.319556	EB-HF * Baseline up vs ED-LF * Baseline	0.0791191	1.86786	0.226848	EB-HF * 30mins up vs ED-LF * 30mins	0.492032	0.702243	0.0789598	EB-HF * 3hrs up vs ED-LF * 3hrs	0.140028	1.54803	0.188006	EB-HF * Baseline up vs EB-HF * 30mins	0.0624649	1.99385	0.224187	EB-HF * Baseline up vs EB-HF * 3hrs	0.769384	0.297908	0.0361804	EB-HF * 30mins up vs EB-HF * 3hrs	0.408462	0.847553	0.0952983	ED-LF * Baseline up vs ED-LF * 30mins	0.885683	-0.145943	-0.0164098	ED-LF * Baseline down vs ED-LF * 3hrs	0.3344	-0.993496	-0.111708	ED-LF * 30mins down vs ED-LF * 3hrs	9.76848	0.246998	1.61754	0.0817995	1.16274	0.0588002	0.429849	1
206059	cg13226839	LYRM4	0.0061653	0.0467383	0.0592163	0.0061653	3.12498	0.14106	EB-HF up vs ED-LF	0.0573239	-2.03888	-0.114192	Baseline down vs 30mins	0.560291	0.594066	0.0319666	Baseline up vs 3hrs	0.0183111	2.60964	0.146158	30mins up vs 3hrs	0.78258	0.280366	0.0213355	EB-HF * Baseline up vs ED-LF * Baseline	0.00177481	3.70078	0.304189	EB-HF * 30mins up vs ED-LF * 30mins	0.216613	1.28328	0.0976557	EB-HF * 3hrs up vs ED-LF * 3hrs	0.00636839	-3.10987	-0.255619	EB-HF * Baseline down vs EB-HF * 30mins	0.936084	-0.0813881	-0.00619352	EB-HF * Baseline down vs EB-HF * 3hrs	0.00748269	3.03452	0.249425	EB-HF * 30mins up vs EB-HF * 3hrs	0.724828	0.357894	0.0272352	ED-LF * Baseline up vs ED-LF * 30mins	0.36967	0.921524	0.0701267	ED-LF * Baseline up vs ED-LF * 3hrs	0.580365	0.563631	0.0428915	ED-LF * 30mins up vs ED-LF * 3hrs	9.76552	0.113104	3.68788	0.0854259	3.35325	0.0776747	0.196894	1
431595	cg11513483		0.0061654	0.573311	0.0179908	0.0061654	-3.12498	-0.20923	EB-HF down vs ED-LF	0.424792	-0.817789	-0.0679368	Baseline down vs 30mins	0.831955	0.215482	0.0171986	Baseline up vs 3hrs	0.319812	1.02482	0.0851354	30mins up vs 3hrs	0.343861	-0.973694	-0.109906	EB-HF * Baseline down vs ED-LF * Baseline	0.922846	-0.0982975	-0.0119843	EB-HF * 30mins down vs ED-LF * 30mins	0.000328802	-4.48107	-0.5058	EB-HF * 3hrs down vs ED-LF * 3hrs	0.351092	-0.958813	-0.116897	EB-HF * Baseline down vs EB-HF * 30mins	0.0736944	1.90606	0.215146	EB-HF * Baseline up vs EB-HF * 3hrs	0.0144485	2.72348	0.332043	EB-HF * 30mins up vs EB-HF * 3hrs	0.868476	-0.168116	-0.0189761	ED-LF * Baseline down vs ED-LF * 30mins	0.127724	-1.60132	-0.180749	ED-LF * Baseline down vs ED-LF * 3hrs	0.169935	-1.4332	-0.161773	ED-LF * 30mins down vs ED-LF * 3hrs	9.76547	0.248839	0.574936	0.0293005	5.13663	0.261778	0.433186	1
271906	cg17675125	CHD7	0.00616574	0.221502	0.325115	0.00616574	3.12495	0.31879	EB-HF up vs ED-LF	0.092125	-1.78494	-0.225929	Baseline down vs 30mins	0.580558	-0.563341	-0.0685074	Baseline down vs 3hrs	0.230487	1.2437	0.157421	30mins up vs 3hrs	0.227897	1.25095	0.215139	EB-HF * Baseline up vs ED-LF * Baseline	0.00897607	2.94913	0.547833	EB-HF * 30mins up vs ED-LF * 30mins	0.276419	1.12452	0.193397	EB-HF * 3hrs up vs ED-LF * 3hrs	0.0498156	-2.11172	-0.392275	EB-HF * Baseline down vs EB-HF * 30mins	0.741626	-0.335131	-0.0576363	EB-HF * Baseline down vs EB-HF * 3hrs	0.0893953	1.80145	0.334639	EB-HF * 30mins up vs EB-HF * 3hrs	0.73326	-0.346444	-0.0595819	ED-LF * Baseline down vs ED-LF * 30mins	0.650253	-0.461553	-0.0793785	ED-LF * Baseline down vs ED-LF * 3hrs	0.909708	-0.115109	-0.0197966	ED-LF * 30mins down vs ED-LF * 3hrs	9.76531	0.577668	1.64924	0.195122	1.20122	0.142117	1.00564	1
673980	cg14789804	OS9	0.00616896	0.581748	0.173244	0.00616896	3.12471	0.261212	EB-HF up vs ED-LF	0.459975	0.756039	0.0784177	Baseline up vs 30mins	0.778677	-0.285545	-0.0284553	Baseline down vs 3hrs	0.317269	-1.03038	-0.106873	30mins down vs 3hrs	0.00389912	3.33772	0.470385	EB-HF * Baseline up vs ED-LF * Baseline	0.143431	1.53399	0.233508	EB-HF * 30mins up vs ED-LF * 30mins	0.5789	0.565833	0.0797429	EB-HF * 3hrs up vs ED-LF * 3hrs	0.213233	1.29322	0.196857	EB-HF * Baseline up vs EB-HF * 30mins	0.252692	1.18403	0.166866	EB-HF * Baseline up vs EB-HF * 3hrs	0.846149	-0.197019	-0.0299906	EB-HF * 30mins down vs EB-HF * 3hrs	0.779856	-0.283979	-0.0400212	ED-LF * Baseline down vs ED-LF * 30mins	0.130743	-1.58785	-0.223776	ED-LF * Baseline down vs ED-LF * 3hrs	0.209657	-1.30388	-0.183755	ED-LF * 30mins down vs ED-LF * 3hrs	9.76379	0.387843	0.559354	0.044438	1.94692	0.154674	0.675284	1
465914	cg22073332	SLC4A4	0.00616899	0.455375	0.691482	0.00616899	3.1247	0.246809	EB-HF up vs ED-LF	0.944229	-0.0709967	-0.00695787	Baseline down vs 30mins	0.262705	-1.15843	-0.109075	Baseline down vs 3hrs	0.312012	-1.04198	-0.102117	30mins down vs 3hrs	0.0381359	2.24797	0.299339	EB-HF * Baseline up vs ED-LF * Baseline	0.0602651	2.01269	0.289483	EB-HF * 30mins up vs ED-LF * 30mins	0.270692	1.13853	0.151605	EB-HF * 3hrs up vs ED-LF * 3hrs	0.988905	-0.0141117	-0.00202967	EB-HF * Baseline down vs EB-HF * 30mins	0.794645	-0.264407	-0.0352084	EB-HF * Baseline down vs EB-HF * 3hrs	0.820315	-0.230682	-0.0331787	EB-HF * 30mins down vs EB-HF * 3hrs	0.929917	-0.0892619	-0.0118861	ED-LF * Baseline down vs ED-LF * 30mins	0.187332	-1.37385	-0.182942	ED-LF * Baseline down vs ED-LF * 3hrs	0.216164	-1.28459	-0.171056	ED-LF * 30mins down vs ED-LF * 3hrs	9.76378	0.346252	0.824183	0.0584559	0.377041	0.026742	0.602869	1
513860	cg03500798	TMED2	0.00616973	0.056532	0.0601626	0.00616973	-3.12465	-0.280079	EB-HF down vs ED-LF	0.0195536	2.57788	0.286701	Baseline up vs 30mins	0.404287	0.855284	0.0913894	Baseline up vs 3hrs	0.0970613	-1.75615	-0.195311	30mins down vs 3hrs	0.988817	0.0142243	0.00214946	EB-HF * Baseline up vs ED-LF * Baseline	0.00272093	-3.5039	-0.571907	EB-HF * 30mins down vs ED-LF * 30mins	0.0912926	-1.78993	-0.270481	EB-HF * 3hrs down vs ED-LF * 3hrs	0.00265587	3.51506	0.573729	EB-HF * Baseline up vs EB-HF * 30mins	0.150205	1.50685	0.227704	EB-HF * Baseline up vs EB-HF * 3hrs	0.0490228	-2.11999	-0.346024	EB-HF * 30mins down vs EB-HF * 3hrs	0.998296	-0.00216784	-0.000327587	ED-LF * Baseline down vs ED-LF * 30mins	0.76984	-0.2973	-0.0449257	ED-LF * Baseline down vs ED-LF * 3hrs	0.771467	-0.295132	-0.0445981	ED-LF * 30mins down vs ED-LF * 3hrs	9.76343	0.445895	3.41812	0.312211	3.33117	0.304268	0.776388	1
468669	cg08901151	MAD1L1	0.00617081	0.267984	0.909372	0.00617081	3.12457	0.174931	EB-HF up vs ED-LF	0.900493	0.12692	0.0088164	Baseline up vs 30mins	0.17509	-1.41512	-0.0944442	Baseline down vs 3hrs	0.155451	-1.48653	-0.103261	30mins down vs 3hrs	0.147047	1.51938	0.143404	EB-HF * Baseline up vs ED-LF * Baseline	0.0948803	1.76871	0.180312	EB-HF * 30mins up vs ED-LF * 30mins	0.0480399	2.13041	0.201075	EB-HF * 3hrs up vs ED-LF * 3hrs	0.925787	-0.094538	-0.00963775	EB-HF * Baseline down vs EB-HF * 30mins	0.208897	-1.30616	-0.12328	EB-HF * Baseline down vs EB-HF * 3hrs	0.280478	-1.11473	-0.113642	EB-HF * 30mins down vs EB-HF * 3hrs	0.776126	0.288933	0.0272706	ED-LF * Baseline up vs ED-LF * 30mins	0.496367	-0.695129	-0.0656087	ED-LF * Baseline down vs ED-LF * 3hrs	0.338884	-0.984062	-0.0928792	ED-LF * 30mins down vs ED-LF * 3hrs	9.76292	0.173941	1.42431	0.0507523	0.0955338	0.00340416	0.30288	1
289251	cg06602601	CSPP1	0.00617243	0.600445	0.0168237	0.00617243	3.12444	0.293782	EB-HF up vs ED-LF	0.610806	-0.518481	-0.0604884	Baseline down vs 30mins	0.319753	-1.02495	-0.114884	Baseline down vs 3hrs	0.646952	-0.466255	-0.0543955	30mins down vs 3hrs	0.000349499	4.45255	0.705801	EB-HF * Baseline up vs ED-LF * Baseline	0.902097	-0.124863	-0.0213786	EB-HF * 30mins down vs ED-LF * 30mins	0.23099	1.2423	0.196925	EB-HF * 3hrs up vs ED-LF * 3hrs	0.0946107	1.77028	0.303102	EB-HF * Baseline up vs EB-HF * 30mins	0.390929	0.880381	0.139555	EB-HF * Baseline up vs EB-HF * 3hrs	0.352861	-0.955204	-0.163547	EB-HF * 30mins down vs EB-HF * 3hrs	0.015977	-2.6753	-0.424078	ED-LF * Baseline down vs ED-LF * 30mins	0.0323924	-2.32987	-0.369322	ED-LF * Baseline down vs ED-LF * 3hrs	0.734009	0.34543	0.0547562	ED-LF * 30mins up vs ED-LF * 3hrs	9.76215	0.490594	0.5257	0.0528377	5.24466	0.527137	0.854329	1
55246	cg18665877	PYY	0.00617299	0.0693674	0.437494	0.00617299	-3.1244	-0.200287	EB-HF down vs ED-LF	0.686558	-0.410512	-0.0326512	Baseline down vs 30mins	0.065462	1.96911	0.150474	Baseline up vs 3hrs	0.0342245	2.30237	0.183125	30mins up vs 3hrs	0.0210485	-2.54211	-0.274727	EB-HF * Baseline down vs ED-LF * Baseline	0.508366	-0.675625	-0.0788652	EB-HF * 30mins down vs ED-LF * 30mins	0.0352171	-2.28804	-0.247269	EB-HF * 3hrs down vs ED-LF * 3hrs	0.278838	-1.11867	-0.130582	EB-HF * Baseline down vs EB-HF * 30mins	0.22282	1.26534	0.136745	EB-HF * Baseline up vs EB-HF * 3hrs	0.0350696	2.29015	0.267327	EB-HF * 30mins up vs EB-HF * 3hrs	0.553787	0.604049	0.0652798	ED-LF * Baseline up vs ED-LF * 30mins	0.147039	1.51941	0.164203	ED-LF * Baseline up vs ED-LF * 3hrs	0.372806	0.915358	0.0989231	ED-LF * 30mins up vs ED-LF * 3hrs	9.76189	0.228022	3.13466	0.146441	0.868229	0.0405609	0.397093	1
730314	cg10564845	DOCK1	0.00617426	0.251763	0.967339	0.00617426	3.12431	0.248855	EB-HF up vs ED-LF	0.105444	-1.71005	-0.169001	Baseline down vs 30mins	0.306337	-1.05467	-0.100142	Baseline down vs 3hrs	0.495373	0.696757	0.0688591	30mins up vs 3hrs	0.115273	1.65987	0.222888	EB-HF * Baseline up vs ED-LF * Baseline	0.100272	1.7381	0.252093	EB-HF * 30mins up vs ED-LF * 30mins	0.059146	2.02252	0.271585	EB-HF * 3hrs up vs ED-LF * 3hrs	0.222629	-1.26588	-0.183603	EB-HF * Baseline down vs EB-HF * 30mins	0.366857	-0.927087	-0.12449	EB-HF * Baseline down vs EB-HF * 3hrs	0.688679	0.407566	0.0591133	EB-HF * 30mins up vs EB-HF * 3hrs	0.26614	-1.14981	-0.154398	ED-LF * Baseline down vs ED-LF * 30mins	0.579828	-0.564438	-0.0757931	ED-LF * Baseline down vs ED-LF * 3hrs	0.565985	0.585377	0.0786048	ED-LF * 30mins up vs ED-LF * 3hrs	9.76129	0.352018	1.49748	0.108006	0.0332712	0.00239969	0.613065	1
460699	cg22613410	THOP1	0.00618041	0.190378	0.172206	0.00618041	-3.12384	-0.220738	EB-HF down vs ED-LF	0.121511	-1.6299	-0.142901	Baseline down vs 30mins	0.114639	-1.66299	-0.140082	Baseline down vs 3hrs	0.97473	0.0321457	0.00281837	30mins up vs 3hrs	0.00320415	-3.42846	-0.408421	EB-HF * Baseline down vs ED-LF * Baseline	0.580752	-0.563049	-0.0724483	EB-HF * 30mins down vs ED-LF * 30mins	0.146319	-1.52229	-0.181346	EB-HF * 3hrs down vs ED-LF * 3hrs	0.0272227	-2.41613	-0.310887	EB-HF * Baseline down vs EB-HF * 30mins	0.0481719	-2.129	-0.25362	EB-HF * Baseline down vs EB-HF * 3hrs	0.661888	0.445064	0.057267	EB-HF * 30mins up vs EB-HF * 3hrs	0.83572	0.210578	0.0250854	ED-LF * Baseline up vs ED-LF * 30mins	0.826323	-0.22283	-0.0265449	ED-LF * Baseline down vs ED-LF * 3hrs	0.670168	-0.433407	-0.0516303	ED-LF * 30mins down vs ED-LF * 3hrs	9.75839	0.276965	1.83166	0.103973	1.95431	0.110936	0.482499	1
574866	cg12007634	CLASP2	0.00618084	0.149791	0.511571	0.00618084	3.12381	0.346054	EB-HF up vs ED-LF	0.540635	0.62443	0.0858282	Baseline up vs 30mins	0.0589637	2.02413	0.267303	Baseline up vs 3hrs	0.204239	1.32029	0.181475	30mins up vs 3hrs	0.393503	0.875502	0.163507	EB-HF * Baseline up vs ED-LF * Baseline	0.040406	2.21873	0.447566	EB-HF * 30mins up vs ED-LF * 30mins	0.0353003	2.28686	0.427089	EB-HF * 3hrs up vs ED-LF * 3hrs	0.783906	-0.278608	-0.0562014	EB-HF * Baseline down vs EB-HF * 30mins	0.477955	0.7256	0.135512	EB-HF * Baseline up vs EB-HF * 3hrs	0.355235	0.950383	0.191713	EB-HF * 30mins up vs EB-HF * 3hrs	0.239095	1.22007	0.227858	ED-LF * Baseline up vs ED-LF * 30mins	0.0474314	2.13696	0.399094	ED-LF * Baseline up vs ED-LF * 3hrs	0.372027	0.916887	0.171236	ED-LF * 30mins up vs ED-LF * 3hrs	9.75819	0.680705	2.12724	0.296781	0.697406	0.0972982	1.18587	1
736922	cg24412797	RANGRF	0.00618858	0.770453	0.637926	0.00618858	-3.12323	-0.222833	EB-HF down vs ED-LF	0.914181	0.109381	0.00968287	Baseline up vs 30mins	0.570517	-0.578493	-0.0492015	Baseline down vs 3hrs	0.51486	-0.665179	-0.0588844	30mins down vs 3hrs	0.255185	-1.17759	-0.141641	EB-HF * Baseline down vs ED-LF * Baseline	0.106005	-1.70708	-0.22178	EB-HF * 30mins down vs ED-LF * 30mins	0.0212981	-2.53638	-0.305077	EB-HF * 3hrs down vs ED-LF * 3hrs	0.7065	0.382954	0.0497526	EB-HF * Baseline up vs EB-HF * 30mins	0.790153	0.27034	0.0325167	EB-HF * Baseline up vs EB-HF * 3hrs	0.896014	-0.132667	-0.0172358	EB-HF * 30mins down vs EB-HF * 3hrs	0.803581	-0.252633	-0.0303868	ED-LF * Baseline down vs ED-LF * 30mins	0.291586	-1.08845	-0.13092	ED-LF * Baseline down vs ED-LF * 3hrs	0.41485	-0.835821	-0.100533	ED-LF * 30mins down vs ED-LF * 3hrs	9.75454	0.282246	0.264818	0.0153249	0.461632	0.0267145	0.491892	1
377822	cg20460911		0.0061919	0.388907	0.738998	0.0061919	3.12298	0.181421	EB-HF up vs ED-LF	0.643932	-0.470566	-0.0339177	Baseline down vs 30mins	0.18098	-1.39499	-0.096604	Baseline down vs 3hrs	0.396582	-0.869693	-0.0626862	30mins down vs 3hrs	0.0234588	2.48923	0.243784	EB-HF * Baseline up vs ED-LF * Baseline	0.21403	1.29086	0.136551	EB-HF * 30mins up vs ED-LF * 30mins	0.112458	1.67385	0.163929	EB-HF * 3hrs up vs ED-LF * 3hrs	0.854474	0.186222	0.019699	EB-HF * Baseline up vs EB-HF * 30mins	0.570371	-0.578713	-0.0566766	EB-HF * Baseline down vs EB-HF * 3hrs	0.480105	-0.722007	-0.0763756	EB-HF * 30mins down vs EB-HF * 3hrs	0.383909	-0.893798	-0.0875345	ED-LF * Baseline down vs ED-LF * 30mins	0.181244	-1.3941	-0.136531	ED-LF * Baseline down vs ED-LF * 3hrs	0.62328	-0.500298	-0.0489969	ED-LF * 30mins down vs ED-LF * 3hrs	9.75298	0.187089	0.99888	0.0383225	0.307906	0.0118129	0.326106	1
483252	cg11298331	EPB41L3	0.00619376	0.412881	0.781395	0.00619376	-3.12284	-0.204109	EB-HF down vs ED-LF	0.242703	-1.21036	-0.0981548	Baseline down vs 30mins	0.978746	-0.027036	-0.00210649	Baseline down vs 3hrs	0.252557	1.18438	0.0960483	30mins up vs 3hrs	0.0271868	-2.41678	-0.266299	EB-HF * Baseline down vs ED-LF * Baseline	0.136933	-1.56106	-0.185791	EB-HF * 30mins down vs ED-LF * 30mins	0.164101	-1.45421	-0.160236	EB-HF * 3hrs down vs ED-LF * 3hrs	0.260918	-1.16294	-0.138409	EB-HF * Baseline down vs EB-HF * 30mins	0.623209	-0.500401	-0.0551379	EB-HF * Baseline down vs EB-HF * 3hrs	0.493602	0.699662	0.083271	EB-HF * 30mins up vs EB-HF * 3hrs	0.60604	-0.525474	-0.0579007	ED-LF * Baseline down vs ED-LF * 30mins	0.649822	0.462166	0.0509249	ED-LF * Baseline up vs ED-LF * 3hrs	0.337178	0.98764	0.108826	ED-LF * 30mins up vs ED-LF * 3hrs	9.75211	0.236806	0.932266	0.0452756	0.250289	0.0121553	0.412803	1
587420	cg10354474	HYAL1	0.00619387	0.383624	0.362387	0.00619387	-3.12283	-0.176262	EB-HF down vs ED-LF	0.174127	1.41847	0.0993381	Baseline up vs 30mins	0.438477	0.793403	0.0533838	Baseline up vs 3hrs	0.520485	-0.65619	-0.0459543	30mins down vs 3hrs	0.00720006	-3.05254	-0.290463	EB-HF * Baseline down vs ED-LF * Baseline	0.352433	-0.956076	-0.0982644	EB-HF * 30mins down vs ED-LF * 30mins	0.15932	-1.4719	-0.140058	EB-HF * 3hrs down vs ED-LF * 3hrs	0.975229	0.0315105	0.00323862	EB-HF * Baseline up vs EB-HF * 30mins	0.821372	-0.2293	-0.0218189	EB-HF * Baseline down vs EB-HF * 3hrs	0.810303	-0.243801	-0.0250576	EB-HF * 30mins down vs EB-HF * 3hrs	0.0556973	2.05389	0.195438	ED-LF * Baseline up vs ED-LF * 30mins	0.194297	1.35134	0.128586	ED-LF * Baseline up vs ED-LF * 3hrs	0.491844	-0.702551	-0.0668511	ED-LF * 30mins down vs ED-LF * 3hrs	9.75206	0.176598	1.01418	0.0367312	1.07813	0.0390475	0.30785	1
386621	cg18319612		0.00620481	0.459442	0.25122	0.00620481	3.122	0.191003	EB-HF up vs ED-LF	0.62551	-0.497066	-0.0377318	Baseline down vs 30mins	0.439162	0.792196	0.0577758	Baseline up vs 3hrs	0.225332	1.25818	0.0955076	30mins up vs 3hrs	0.162939	1.45847	0.150427	EB-HF * Baseline up vs ED-LF * Baseline	0.00731527	3.04511	0.339238	EB-HF * 30mins up vs ED-LF * 30mins	0.430206	0.808083	0.0833458	EB-HF * 3hrs up vs ED-LF * 3hrs	0.251893	-1.18611	-0.132137	EB-HF * Baseline down vs EB-HF * 30mins	0.388314	0.885362	0.0913163	EB-HF * Baseline up vs EB-HF * 3hrs	0.0610619	2.00579	0.223454	EB-HF * 30mins up vs EB-HF * 3hrs	0.589821	0.549481	0.0566736	ED-LF * Baseline up vs ED-LF * 30mins	0.817036	0.234973	0.0242352	ED-LF * Baseline up vs ED-LF * 3hrs	0.756962	-0.314508	-0.0324384	ED-LF * 30mins down vs ED-LF * 3hrs	9.74691	0.207373	0.814434	0.0346555	1.50002	0.0638281	0.361688	1
396948	cg21671867	BTBD9	0.00620499	0.00510275	0.675563	0.00620499	3.12199	0.179809	EB-HF up vs ED-LF	0.782137	-0.280953	-0.020077	Baseline down vs 30mins	0.00512684	3.21081	0.220445	Baseline up vs 3hrs	0.00366946	3.3658	0.240522	30mins up vs 3hrs	0.120569	1.63433	0.158687	EB-HF * Baseline up vs ED-LF * Baseline	0.0277633	2.40642	0.252375	EB-HF * 30mins up vs ED-LF * 30mins	0.203663	1.32206	0.128366	EB-HF * 3hrs up vs ED-LF * 3hrs	0.531912	-0.638099	-0.0669209	EB-HF * Baseline down vs EB-HF * 30mins	0.0266547	2.42653	0.235606	EB-HF * Baseline up vs EB-HF * 3hrs	0.0102923	2.88463	0.302527	EB-HF * 30mins up vs EB-HF * 3hrs	0.786121	0.275674	0.0267668	ED-LF * Baseline up vs ED-LF * 30mins	0.0495719	2.11425	0.205285	ED-LF * Baseline up vs ED-LF * 3hrs	0.0835143	1.83857	0.178518	ED-LF * 30mins up vs ED-LF * 3hrs	9.74683	0.183779	7.31572	0.275879	0.401398	0.0151369	0.320539	1
522963	cg22243844	SEC23B	0.00620963	0.361301	0.251792	0.00620963	-3.12164	-0.196035	EB-HF down vs ED-LF	0.422208	0.822449	0.0640832	Baseline up vs 30mins	0.509202	-0.674276	-0.0504768	Baseline down vs 3hrs	0.159754	-1.47027	-0.11456	30mins down vs 3hrs	0.361351	-0.93806	-0.0993116	EB-HF * Baseline down vs ED-LF * Baseline	0.00680722	-3.07876	-0.352062	EB-HF * 30mins down vs ED-LF * 30mins	0.213815	-1.2915	-0.13673	EB-HF * 3hrs down vs ED-LF * 3hrs	0.114122	1.66555	0.190458	EB-HF * Baseline up vs EB-HF * 30mins	0.767766	-0.300065	-0.0317676	EB-HF * Baseline down vs EB-HF * 3hrs	0.0687196	-1.94335	-0.222226	EB-HF * 30mins down vs EB-HF * 3hrs	0.564009	-0.588387	-0.062292	ED-LF * Baseline down vs ED-LF * 30mins	0.522172	-0.653506	-0.0691861	ED-LF * Baseline down vs ED-LF * 3hrs	0.948839	-0.0651192	-0.00689411	ED-LF * 30mins down vs ED-LF * 3hrs	9.74466	0.218442	1.08152	0.0484877	1.49734	0.0671304	0.381081	1
701512	cg18789261	C12orf26	0.00621035	0.0442013	0.549309	0.00621035	3.12159	0.19743	EB-HF up vs ED-LF	0.0159905	-2.6749	-0.209909	Baseline down vs 30mins	0.085386	-1.82652	-0.13771	Baseline down vs 3hrs	0.370424	0.920039	0.0721986	30mins up vs 3hrs	0.0384363	2.24401	0.239266	EB-HF * Baseline up vs ED-LF * Baseline	0.0415742	2.20427	0.25386	EB-HF * 30mins up vs ED-LF * 30mins	0.365381	0.930018	0.0991626	EB-HF * 3hrs up vs ED-LF * 3hrs	0.0765008	-1.88599	-0.217205	EB-HF * Baseline down vs EB-HF * 30mins	0.534172	-0.634545	-0.067658	EB-HF * Baseline down vs EB-HF * 3hrs	0.211449	1.29852	0.149547	EB-HF * 30mins up vs EB-HF * 3hrs	0.0744985	-1.90024	-0.202612	ED-LF * Baseline down vs ED-LF * 30mins	0.0680525	-1.94854	-0.207762	ED-LF * Baseline down vs ED-LF * 3hrs	0.96204	-0.0483	-0.00514996	ED-LF * 30mins down vs ED-LF * 3hrs	9.74432	0.221562	3.76816	0.171357	0.620711	0.0282269	0.386538	1
353102	cg01074325	TRIM15	0.0062109	0.578887	0.154664	0.0062109	3.12155	0.399282	EB-HF up vs ED-LF	0.719997	-0.364476	-0.0578449	Baseline down vs 30mins	0.493166	0.700378	0.106794	Baseline up vs 3hrs	0.314092	1.03738	0.164639	30mins up vs 3hrs	0.277358	1.12225	0.242002	EB-HF * Baseline up vs ED-LF * Baseline	0.00393028	3.33404	0.776558	EB-HF * 30mins up vs ED-LF * 30mins	0.417265	0.831415	0.179287	EB-HF * 3hrs up vs ED-LF * 3hrs	0.180719	-1.39587	-0.325123	EB-HF * Baseline down vs EB-HF * 30mins	0.530286	0.640659	0.138152	EB-HF * Baseline up vs EB-HF * 3hrs	0.063042	1.989	0.463275	EB-HF * 30mins up vs EB-HF * 3hrs	0.345058	0.971214	0.209433	ED-LF * Baseline up vs ED-LF * 30mins	0.730767	0.349825	0.0754364	ED-LF * Baseline up vs ED-LF * 3hrs	0.542587	-0.621389	-0.133997	ED-LF * 30mins down vs ED-LF * 3hrs	9.74406	0.906214	0.564608	0.105019	2.08729	0.388243	1.58103	1
313459	cg07382998	TIMP2	0.00621149	0.29425	0.145505	0.00621149	3.1215	0.385046	EB-HF up vs ED-LF	0.38574	0.890283	0.136258	Baseline up vs 30mins	0.124279	1.61701	0.237775	Baseline up vs 3hrs	0.516038	0.663292	0.101517	30mins up vs 3hrs	0.00323313	3.4243	0.7121	EB-HF * Baseline up vs ED-LF * Baseline	0.730131	0.350687	0.0787702	EB-HF * 30mins up vs ED-LF * 30mins	0.0978498	1.75167	0.364267	EB-HF * 3hrs up vs ED-LF * 3hrs	0.0598373	2.01643	0.452923	EB-HF * Baseline up vs EB-HF * 30mins	0.0641612	1.97972	0.411692	EB-HF * Baseline up vs EB-HF * 3hrs	0.856527	-0.183564	-0.0412314	EB-HF * 30mins down vs EB-HF * 3hrs	0.397734	-0.867528	-0.180407	ED-LF * Baseline down vs ED-LF * 30mins	0.762511	0.307082	0.0638592	ED-LF * Baseline up vs ED-LF * 3hrs	0.256342	1.17461	0.244266	ED-LF * 30mins up vs ED-LF * 3hrs	9.74378	0.842743	1.31574	0.227597	2.1636	0.37426	1.47033	1
537353	cg07029301	LOC101929294	0.00621169	0.281388	0.0966725	0.00621169	-3.12149	-0.170776	EB-HF down vs ED-LF	0.274823	-1.1284	-0.0765975	Baseline down vs 30mins	0.127477	-1.60243	-0.104508	Baseline down vs 3hrs	0.686091	-0.411161	-0.0279101	30mins down vs 3hrs	0.636056	-0.481852	-0.0444424	EB-HF * Baseline down vs ED-LF * Baseline	0.213064	-1.29372	-0.128884	EB-HF * 30mins down vs ED-LF * 30mins	0.00187497	-3.6755	-0.339001	EB-HF * 3hrs down vs ED-LF * 3hrs	0.734273	-0.345071	-0.0343769	EB-HF * Baseline down vs EB-HF * 30mins	0.64872	0.463735	0.0427715	EB-HF * Baseline up vs EB-HF * 3hrs	0.449327	0.774407	0.0771483	EB-HF * 30mins up vs EB-HF * 3hrs	0.214919	-1.28824	-0.118818	ED-LF * Baseline down vs ED-LF * 30mins	0.0142553	-2.72991	-0.251787	ED-LF * Baseline down vs ED-LF * 3hrs	0.167565	-1.44167	-0.132969	ED-LF * 30mins down vs ED-LF * 3hrs	9.74369	0.165776	1.36749	0.0465319	2.6891	0.0915028	0.289232	1
731673	cg26800802	JHDM1D	0.006216	0.721701	0.198912	0.006216	3.12116	0.237231	EB-HF up vs ED-LF	0.429908	-0.808616	-0.0762575	Baseline down vs 30mins	0.770797	-0.296025	-0.0268218	Baseline down vs 3hrs	0.606904	0.524204	0.0494358	30mins up vs 3hrs	0.650138	0.461716	0.0591629	EB-HF * Baseline up vs ED-LF * Baseline	0.00815062	2.99445	0.414443	EB-HF * 30mins up vs ED-LF * 30mins	0.0805654	1.85807	0.238087	EB-HF * 3hrs up vs ED-LF * 3hrs	0.0841475	-1.83447	-0.253897	EB-HF * Baseline down vs EB-HF * 30mins	0.376829	-0.907496	-0.116284	EB-HF * Baseline down vs EB-HF * 3hrs	0.334024	0.994291	0.137614	EB-HF * 30mins up vs EB-HF * 3hrs	0.439726	0.791203	0.101382	ED-LF * Baseline up vs ED-LF * 30mins	0.631192	0.488854	0.0626402	ED-LF * Baseline up vs ED-LF * 3hrs	0.766054	-0.302349	-0.0387421	ED-LF * 30mins down vs ED-LF * 3hrs	9.74167	0.319899	0.332482	0.0218362	1.77849	0.116805	0.558249	1
757600	cg03691560		0.00621722	0.0192752	0.648347	0.00621722	-3.12107	-0.204327	EB-HF down vs ED-LF	0.00805171	-3.00017	-0.243699	Baseline down vs 30mins	0.595035	-0.541728	-0.0422774	Baseline down vs 3hrs	0.0239203	2.4797	0.201422	30mins up vs 3hrs	0.0175504	-2.63012	-0.29028	EB-HF * Baseline down vs ED-LF * Baseline	0.18941	-1.36707	-0.162969	EB-HF * 30mins down vs ED-LF * 30mins	0.16601	-1.44727	-0.159732	EB-HF * 3hrs down vs ED-LF * 3hrs	0.0195387	-2.57825	-0.307355	EB-HF * Baseline down vs EB-HF * 30mins	0.34348	-0.974483	-0.107551	EB-HF * Baseline down vs EB-HF * 3hrs	0.112021	1.67605	0.199803	EB-HF * 30mins up vs EB-HF * 3hrs	0.12121	-1.63131	-0.180044	ED-LF * Baseline down vs ED-LF * 30mins	0.837421	0.208364	0.0229966	ED-LF * Baseline up vs ED-LF * 3hrs	0.0833453	1.83967	0.203041	ED-LF * 30mins up vs ED-LF * 3hrs	9.7411	0.237313	5.02645	0.244909	0.444565	0.021661	0.414155	1
568167	cg02423866	KIAA0391	0.00622091	0.727669	0.373425	0.00622091	-3.1208	-0.24774	EB-HF down vs ED-LF	0.432021	0.804847	0.0792738	Baseline up vs 30mins	0.698233	0.39434	0.037317	Baseline up vs 3hrs	0.675469	-0.425977	-0.0419569	30mins down vs 3hrs	0.448818	-0.775292	-0.103757	EB-HF * Baseline down vs ED-LF * Baseline	0.0157406	-2.68246	-0.387754	EB-HF * 30mins down vs ED-LF * 30mins	0.0772392	-1.88082	-0.251709	EB-HF * 3hrs down vs ED-LF * 3hrs	0.144227	1.53075	0.221273	EB-HF * Baseline up vs EB-HF * 30mins	0.41716	0.831606	0.111293	EB-HF * Baseline up vs EB-HF * 3hrs	0.457182	-0.760831	-0.10998	EB-HF * 30mins down vs EB-HF * 3hrs	0.645242	-0.468695	-0.0627249	ED-LF * Baseline down vs ED-LF * 30mins	0.787443	-0.273925	-0.0366591	ED-LF * Baseline down vs ED-LF * 3hrs	0.847882	0.19477	0.0260658	ED-LF * 30mins up vs ED-LF * 3hrs	9.73938	0.348868	0.323928	0.0232065	1.04439	0.0748207	0.608947	1
666548	cg16101804		0.00622157	0.560114	0.650803	0.00622157	-3.12075	-0.242808	EB-HF down vs ED-LF	0.618871	0.506704	0.0489154	Baseline up vs 30mins	0.288758	1.09507	0.101567	Baseline up vs 3hrs	0.592559	0.545406	0.0526515	30mins up vs 3hrs	0.045612	-2.157	-0.282928	EB-HF * Baseline down vs ED-LF * Baseline	0.0464101	-2.14812	-0.304339	EB-HF * 30mins down vs ED-LF * 30mins	0.296887	-1.07617	-0.141158	EB-HF * 3hrs down vs ED-LF * 3hrs	0.679157	0.420822	0.0596206	EB-HF * Baseline up vs EB-HF * 30mins	0.817845	0.233915	0.0306819	EB-HF * Baseline up vs EB-HF * 3hrs	0.840577	-0.204259	-0.0289387	EB-HF * 30mins down vs EB-HF * 3hrs	0.77434	0.291309	0.0382101	ED-LF * Baseline up vs ED-LF * 30mins	0.206056	1.31475	0.172452	ED-LF * Baseline up vs ED-LF * 3hrs	0.320444	1.02344	0.134242	ED-LF * 30mins up vs ED-LF * 3hrs	9.73907	0.335117	0.599833	0.0412801	0.440587	0.0303208	0.584963	1
593462	cg16114023	SHANK2	0.00622352	0.013475	0.392195	0.00622352	-3.1206	-0.218436	EB-HF down vs ED-LF	0.0195609	2.5777	0.223874	Baseline up vs 30mins	0.00631704	3.11365	0.259812	Baseline up vs 3hrs	0.684195	0.413798	0.0359385	30mins up vs 3hrs	0.0468957	-2.14278	-0.252862	EB-HF * Baseline down vs ED-LF * Baseline	0.0231957	-2.49475	-0.317984	EB-HF * 30mins down vs ED-LF * 30mins	0.483873	-0.715731	-0.0844608	EB-HF * 3hrs down vs ED-LF * 3hrs	0.0603602	2.01186	0.256435	EB-HF * Baseline up vs EB-HF * 30mins	0.155025	1.48815	0.175612	EB-HF * Baseline up vs EB-HF * 3hrs	0.534456	-0.634099	-0.0808232	EB-HF * 30mins down vs EB-HF * 3hrs	0.123372	1.62121	0.191313	ED-LF * Baseline up vs ED-LF * 30mins	0.00964647	2.91521	0.344013	ED-LF * Baseline up vs ED-LF * 3hrs	0.21297	1.294	0.1527	ED-LF * 30mins up vs ED-LF * 3hrs	9.73815	0.271217	5.6083	0.312393	0.989475	0.0551158	0.473467	1
219308	cg24504446		0.0062274	0.267956	0.321994	0.0062274	3.12031	0.328244	EB-HF up vs ED-LF	0.121599	-1.62948	-0.212684	Baseline down vs 30mins	0.696436	-0.396822	-0.0497622	Baseline down vs 3hrs	0.228866	1.24823	0.162922	30mins up vs 3hrs	0.438936	0.792594	0.140562	EB-HF * Baseline up vs ED-LF * Baseline	0.0111173	2.84816	0.545578	EB-HF * 30mins up vs ED-LF * 30mins	0.110516	1.68367	0.298591	EB-HF * 3hrs up vs ED-LF * 3hrs	0.0446867	-2.16749	-0.415191	EB-HF * Baseline down vs EB-HF * 30mins	0.477635	-0.726136	-0.128776	EB-HF * Baseline down vs EB-HF * 3hrs	0.15319	1.49522	0.286415	EB-HF * 30mins up vs EB-HF * 3hrs	0.954911	-0.0573801	-0.0101761	ED-LF * Baseline down vs ED-LF * 30mins	0.870933	0.164944	0.029252	ED-LF * Baseline up vs ED-LF * 3hrs	0.82671	0.222324	0.0394281	ED-LF * 30mins up vs ED-LF * 3hrs	9.73634	0.612439	1.42443	0.1792	1.21224	0.152505	1.06934	1
123162	cg17218498	TDRP	0.00622887	0.947867	0.0373951	0.00622887	3.1202	0.194293	EB-HF up vs ED-LF	0.971671	-0.0360397	-0.00278447	Baseline down vs 30mins	0.791622	0.268399	0.0199233	Baseline up vs 3hrs	0.772385	0.29391	0.0227078	30mins up vs 3hrs	0.0563903	2.04745	0.214936	EB-HF * Baseline up vs ED-LF * Baseline	0.00253562	3.53643	0.40099	EB-HF * 30mins up vs ED-LF * 30mins	0.756754	-0.314787	-0.0330455	EB-HF * 3hrs down vs ED-LF * 3hrs	0.409854	-0.844986	-0.0958116	EB-HF * Baseline down vs EB-HF * 30mins	0.188233	1.37091	0.143914	EB-HF * Baseline up vs EB-HF * 3hrs	0.0495769	2.1142	0.239725	EB-HF * 30mins up vs EB-HF * 3hrs	0.401948	0.85964	0.0902426	ED-LF * Baseline up vs ED-LF * 30mins	0.335425	-0.991331	-0.104067	ED-LF * Baseline down vs ED-LF * 3hrs	0.081628	-1.85097	-0.19431	ED-LF * 30mins down vs ED-LF * 3hrs	9.73565	0.214578	0.0537099	0.00236758	4.01189	0.176848	0.374688	1
416231	cg11788675	TMOD3	0.00623153	0.882322	0.0217248	0.00623153	3.12	0.17859	EB-HF up vs ED-LF	0.663017	-0.443471	-0.031496	Baseline down vs 30mins	0.995078	-0.00626006	-0.000427157	Baseline down vs 3hrs	0.667287	0.437457	0.0310688	30mins up vs 3hrs	0.140989	1.54404	0.148999	EB-HF * Baseline up vs ED-LF * Baseline	0.000991636	3.969	0.413693	EB-HF * 30mins up vs ED-LF * 30mins	0.783634	-0.278968	-0.0269202	EB-HF * 3hrs down vs ED-LF * 3hrs	0.134394	-1.57192	-0.163843	EB-HF * Baseline down vs EB-HF * 30mins	0.377044	0.907078	0.0875322	EB-HF * Baseline up vs EB-HF * 3hrs	0.0274674	2.41171	0.251375	EB-HF * 30mins up vs EB-HF * 3hrs	0.310611	1.0451	0.100851	ED-LF * Baseline up vs ED-LF * 30mins	0.372514	-0.915931	-0.0883865	ED-LF * Baseline down vs ED-LF * 3hrs	0.0664688	-1.96103	-0.189238	ED-LF * 30mins down vs ED-LF * 3hrs	9.73441	0.181295	0.126125	0.00469795	4.8374	0.180185	0.316611	1
626225	cg12817227	LINC00927	0.00623288	0.823005	0.0206961	0.00623288	3.1199	0.281678	EB-HF up vs ED-LF	0.540752	0.624249	0.0699288	Baseline up vs 30mins	0.811887	0.241722	0.0260155	Baseline up vs 3hrs	0.699921	-0.39201	-0.0439133	30mins down vs 3hrs	0.0670013	1.9568	0.297837	EB-HF * Baseline up vs ED-LF * Baseline	0.00145504	3.79228	0.623455	EB-HF * 30mins up vs ED-LF * 30mins	0.62278	-0.501024	-0.0762588	EB-HF * 3hrs down vs ED-LF * 3hrs	0.57948	-0.564961	-0.0928804	EB-HF * Baseline down vs EB-HF * 30mins	0.179547	1.39984	0.213063	EB-HF * Baseline up vs EB-HF * 3hrs	0.0801359	1.86096	0.305944	EB-HF * 30mins up vs EB-HF * 3hrs	0.144634	1.5291	0.232738	ED-LF * Baseline up vs ED-LF * 30mins	0.304863	-1.05799	-0.161032	ED-LF * Baseline down vs ED-LF * 3hrs	0.0191854	-2.58709	-0.39377	ED-LF * 30mins down vs ED-LF * 3hrs	9.73378	0.450999	0.197042	0.0182592	4.91373	0.45534	0.787668	1
664468	cg13714719	OCLN	0.00623366	0.739372	0.545643	0.00623366	-3.11984	-0.275531	EB-HF down vs ED-LF	0.46574	0.746201	0.0817674	Baseline up vs 30mins	0.884599	0.147338	0.0155116	Baseline up vs 3hrs	0.553401	-0.604643	-0.0662558	30mins down vs 3hrs	0.338259	-0.985372	-0.14671	EB-HF * Baseline down vs ED-LF * Baseline	0.0786128	-1.87132	-0.30094	EB-HF * 30mins down vs ED-LF * 30mins	0.0209167	-2.54517	-0.378944	EB-HF * 3hrs down vs ED-LF * 3hrs	0.33702	0.987973	0.158883	EB-HF * Baseline up vs EB-HF * 30mins	0.388985	0.884082	0.131629	EB-HF * Baseline up vs EB-HF * 3hrs	0.867426	-0.169472	-0.0272539	EB-HF * 30mins down vs EB-HF * 3hrs	0.975437	0.031246	0.00465214	ED-LF * Baseline up vs ED-LF * 30mins	0.50831	-0.675715	-0.100605	ED-LF * Baseline down vs ED-LF * 3hrs	0.489169	-0.706961	-0.105258	ED-LF * 30mins down vs ED-LF * 3hrs	9.73341	0.431531	0.307381	0.0272555	0.6279	0.0556759	0.753694	1
363949	cg25930704	RDH11	0.00623527	0.843737	0.0181551	0.00623527	3.11972	0.216853	EB-HF up vs ED-LF	0.610686	-0.518657	-0.0447318	Baseline down vs 30mins	0.631692	-0.488133	-0.0404477	Baseline down vs 3hrs	0.960961	0.0496736	0.00428412	30mins up vs 3hrs	0.46667	-0.744622	-0.0872581	EB-HF * Baseline down vs ED-LF * Baseline	0.00305517	3.45044	0.436735	EB-HF * 30mins up vs ED-LF * 30mins	0.0199026	2.5693	0.301082	EB-HF * 3hrs up vs ED-LF * 3hrs	0.0268288	-2.42332	-0.306729	EB-HF * Baseline down vs EB-HF * 30mins	0.0614897	-2.00212	-0.234618	EB-HF * Baseline down vs EB-HF * 3hrs	0.576325	0.569712	0.0721106	EB-HF * 30mins up vs EB-HF * 3hrs	0.0811665	1.85404	0.217265	ED-LF * Baseline up vs ED-LF * 30mins	0.207027	1.3118	0.153723	ED-LF * Baseline up vs ED-LF * 3hrs	0.594689	-0.542242	-0.0635424	ED-LF * 30mins down vs ED-LF * 3hrs	9.73267	0.267302	0.171624	0.00942712	5.12206	0.281348	0.466895	1
36027	cg01409593	DIP2C	0.0062356	0.043862	0.380867	0.0062356	3.1197	0.351565	EB-HF up vs ED-LF	0.0163775	-2.66341	-0.372407	Baseline down vs 30mins	0.504736	-0.681498	-0.091551	Baseline down vs 3hrs	0.0607309	2.00865	0.280856	30mins up vs 3hrs	0.00750271	3.03327	0.576268	EB-HF * Baseline up vs ED-LF * Baseline	0.293095	1.08494	0.222635	EB-HF * 30mins up vs ED-LF * 30mins	0.195851	1.3464	0.255793	EB-HF * 3hrs up vs ED-LF * 3hrs	0.353872	-0.953148	-0.19559	EB-HF * Baseline down vs EB-HF * 30mins	0.72215	0.361541	0.0686864	EB-HF * Baseline up vs EB-HF * 3hrs	0.215047	1.28787	0.264277	EB-HF * 30mins up vs EB-HF * 3hrs	0.0101562	-2.89092	-0.549223	ED-LF * Baseline down vs ED-LF * 30mins	0.202601	-1.32532	-0.251788	ED-LF * Baseline down vs ED-LF * 3hrs	0.135868	1.56559	0.297435	ED-LF * 30mins up vs ED-LF * 3hrs	9.73251	0.702558	3.77929	0.545629	1.02225	0.147586	1.22717	1
617655	cg12684420	DLG4	0.00623695	0.28285	0.0318762	0.00623695	3.1196	0.202244	EB-HF up vs ED-LF	0.746273	0.328866	0.0264535	Baseline up vs 30mins	0.133402	1.57621	0.121814	Baseline up vs 3hrs	0.252123	1.18551	0.0953605	30mins up vs 3hrs	0.011258	2.8422	0.310636	EB-HF * Baseline up vs ED-LF * Baseline	0.00762266	3.02584	0.357204	EB-HF * 30mins up vs ED-LF * 30mins	0.58337	-0.559122	-0.0611088	EB-HF * 3hrs down vs ED-LF * 3hrs	0.978892	0.0268497	0.00316964	EB-HF * Baseline up vs EB-HF * 30mins	0.0119174	2.81521	0.307687	EB-HF * Baseline up vs EB-HF * 3hrs	0.019487	2.57953	0.304517	EB-HF * 30mins up vs EB-HF * 3hrs	0.654812	0.455077	0.0497373	ED-LF * Baseline up vs ED-LF * 30mins	0.565501	-0.586113	-0.0640587	ED-LF * Baseline down vs ED-LF * 3hrs	0.31237	-1.04119	-0.113796	ED-LF * 30mins down vs ED-LF * 3hrs	9.73188	0.232499	1.36147	0.0650523	4.24916	0.203029	0.406138	1
530630	cg26671440	THAP8	0.00623751	0.00827477	0.138449	0.00623751	3.11955	0.19982	EB-HF up vs ED-LF	0.10701	-1.70179	-0.135251	Baseline down vs 30mins	0.067341	1.95412	0.149212	Baseline up vs 3hrs	0.00231066	3.57925	0.284463	30mins up vs 3hrs	0.11519	1.66028	0.179287	EB-HF * Baseline up vs ED-LF * Baseline	0.00485569	3.23605	0.377447	EB-HF * 30mins up vs ED-LF * 30mins	0.697262	0.395681	0.042728	EB-HF * 3hrs up vs ED-LF * 3hrs	0.0606855	-2.00904	-0.234331	EB-HF * Baseline down vs EB-HF * 30mins	0.060107	2.01407	0.217491	EB-HF * Baseline up vs EB-HF * 3hrs	0.00121931	3.87371	0.451822	EB-HF * 30mins up vs EB-HF * 3hrs	0.741754	-0.334959	-0.0361709	ED-LF * Baseline down vs ED-LF * 30mins	0.463819	0.749472	0.0809324	ED-LF * Baseline up vs ED-LF * 3hrs	0.293314	1.08443	0.117103	ED-LF * 30mins up vs ED-LF * 3hrs	9.73162	0.22696	6.44131	0.300448	2.22615	0.103836	0.396473	1
739177	cg10178917	BCL11B	0.00623905	0.0136717	0.0791727	0.00623905	3.11944	0.122345	EB-HF up vs ED-LF	0.00386849	-3.34137	-0.1626	Baseline down vs 30mins	0.13925	-1.55128	-0.0725283	Baseline down vs 3hrs	0.0816321	1.85094	0.0900721	30mins up vs 3hrs	0.00412137	3.31206	0.218993	EB-HF * Baseline up vs ED-LF * Baseline	0.0491213	2.11895	0.15133	EB-HF * 30mins up vs ED-LF * 30mins	0.960934	-0.0497081	-0.00328669	EB-HF * 3hrs down vs ED-LF * 3hrs	0.0891344	-1.80305	-0.128769	EB-HF * Baseline down vs EB-HF * 30mins	0.566916	0.58396	0.0386113	EB-HF * Baseline up vs EB-HF * 3hrs	0.0315066	2.34369	0.167381	EB-HF * 30mins up vs EB-HF * 3hrs	0.0085708	-2.97085	-0.196432	ED-LF * Baseline down vs ED-LF * 30mins	0.0128932	-2.77781	-0.183668	ED-LF * Baseline down vs ED-LF * 3hrs	0.849217	0.193038	0.0127636	ED-LF * 30mins up vs ED-LF * 3hrs	9.7309	0.0850835	5.58426	0.0976536	2.95508	0.0516764	0.148642	1
652403	cg02915720		0.00624173	0.76389	0.760629	0.00624173	-3.11924	-0.455921	EB-HF down vs ED-LF	0.473969	0.732288	0.132803	Baseline up vs 30mins	0.798279	0.259614	0.0452349	Baseline up vs 3hrs	0.635355	-0.482859	-0.0875684	30mins down vs 3hrs	0.0600734	-2.01436	-0.496362	EB-HF * Baseline down vs ED-LF * Baseline	0.049003	-2.12019	-0.5643	EB-HF * 30mins down vs ED-LF * 30mins	0.229558	-1.24629	-0.307101	EB-HF * 3hrs down vs ED-LF * 3hrs	0.539246	0.6266	0.166772	EB-HF * Baseline up vs EB-HF * 30mins	0.8435	-0.200459	-0.0493954	EB-HF * Baseline down vs EB-HF * 3hrs	0.427911	-0.812188	-0.216168	EB-HF * 30mins down vs EB-HF * 3hrs	0.693347	0.401094	0.0988342	ED-LF * Baseline up vs ED-LF * 30mins	0.577721	0.567609	0.139865	ED-LF * Baseline up vs ED-LF * 3hrs	0.869717	0.166514	0.0410311	ED-LF * 30mins up vs ED-LF * 3hrs	9.72965	1.18154	0.273644	0.0664612	0.278061	0.0675339	2.06443	1
546087	cg27198338	FLI1	0.00624176	0.063755	0.805554	0.00624176	3.11924	0.169353	EB-HF up vs ED-LF	0.0262799	-2.4335	-0.163932	Baseline down vs 30mins	0.622545	-0.501365	-0.0324492	Baseline down vs 3hrs	0.0676347	1.95181	0.131482	30mins up vs 3hrs	0.0288833	2.38686	0.21847	EB-HF * Baseline up vs ED-LF * Baseline	0.193523	1.35381	0.133843	EB-HF * 30mins up vs ED-LF * 30mins	0.10705	1.70158	0.155746	EB-HF * 3hrs up vs ED-LF * 3hrs	0.235391	-1.23016	-0.121618	EB-HF * Baseline down vs EB-HF * 30mins	0.990661	-0.0118779	-0.00108719	EB-HF * Baseline down vs EB-HF * 3hrs	0.239431	1.21916	0.120531	EB-HF * 30mins up vs EB-HF * 3hrs	0.0377353	-2.2533	-0.206245	ED-LF * Baseline down vs ED-LF * 30mins	0.495128	-0.697159	-0.0638111	ED-LF * Baseline down vs ED-LF * 3hrs	0.138094	1.55614	0.142434	ED-LF * 30mins up vs ED-LF * 3hrs	9.72964	0.163026	3.25071	0.108935	0.218999	0.0073389	0.284845	1
402419	cg10426372		0.00624289	0.41946	0.703254	0.00624289	-3.11915	-0.332154	EB-HF down vs ED-LF	0.254816	1.17854	0.155715	Baseline up vs 30mins	0.266757	1.14827	0.145765	Baseline up vs 3hrs	0.940847	-0.0753108	-0.00995053	30mins down vs 3hrs	0.22149	-1.26915	-0.227842	EB-HF * Baseline down vs ED-LF * Baseline	0.032553	-2.3274	-0.451303	EB-HF * 30mins down vs ED-LF * 30mins	0.0950812	-1.76754	-0.317316	EB-HF * 3hrs down vs ED-LF * 3hrs	0.185697	1.37924	0.267446	EB-HF * Baseline up vs EB-HF * 30mins	0.303466	1.06115	0.190502	EB-HF * Baseline up vs EB-HF * 3hrs	0.696448	-0.396805	-0.0769438	EB-HF * 30mins down vs EB-HF * 3hrs	0.809381	0.245011	0.0439854	ED-LF * Baseline up vs ED-LF * 30mins	0.580948	0.562755	0.101028	ED-LF * Baseline up vs ED-LF * 3hrs	0.754549	0.317744	0.0570427	ED-LF * 30mins up vs ED-LF * 3hrs	9.72911	0.627117	0.914738	0.117924	0.359429	0.046336	1.09578	1
414870	cg15916061	SLC17A4	0.0062435	0.294738	0.53686	0.0062435	-3.11911	-0.169284	EB-HF down vs ED-LF	0.765862	0.302606	0.0203775	Baseline up vs 30mins	0.227752	-1.25135	-0.0809603	Baseline down vs 3hrs	0.150711	-1.50487	-0.101338	30mins down vs 3hrs	0.33915	-0.983506	-0.0899879	EB-HF * Baseline down vs ED-LF * Baseline	0.0255781	-2.44682	-0.241814	EB-HF * 30mins down vs ED-LF * 30mins	0.0712466	-1.92412	-0.176051	EB-HF * 3hrs down vs ED-LF * 3hrs	0.343556	0.974326	0.0962907	EB-HF * Baseline up vs EB-HF * 30mins	0.683666	-0.414535	-0.0379287	EB-HF * Baseline down vs EB-HF * 3hrs	0.192181	-1.35811	-0.134219	EB-HF * 30mins down vs EB-HF * 3hrs	0.551893	-0.606969	-0.0555358	ED-LF * Baseline down vs ED-LF * 30mins	0.193105	-1.35515	-0.123992	ED-LF * Baseline down vs ED-LF * 3hrs	0.464579	-0.748177	-0.068456	ED-LF * 30mins down vs ED-LF * 3hrs	9.72883	0.162894	1.31382	0.0439958	0.645343	0.0216105	0.284638	1
260972	cg16821865	RBFOX3	0.00624846	0.487868	0.479437	0.00624846	3.11874	0.263204	EB-HF up vs ED-LF	0.32027	-1.02382	-0.107207	Baseline down vs 30mins	0.295275	-1.07989	-0.108642	Baseline down vs 3hrs	0.989225	-0.0137045	-0.00143504	30mins down vs 3hrs	0.154429	1.49044	0.212056	EB-HF * Baseline up vs ED-LF * Baseline	0.0157341	2.68265	0.412261	EB-HF * 30mins up vs ED-LF * 30mins	0.261373	1.16179	0.165296	EB-HF * 3hrs up vs ED-LF * 3hrs	0.195032	-1.349	-0.20731	EB-HF * Baseline down vs EB-HF * 30mins	0.556895	-0.599271	-0.0852624	EB-HF * Baseline down vs EB-HF * 3hrs	0.438035	0.794184	0.122048	EB-HF * 30mins up vs EB-HF * 3hrs	0.960759	-0.049932	-0.00710417	ED-LF * Baseline down vs ED-LF * 30mins	0.366436	-0.927922	-0.132022	ED-LF * Baseline down vs ED-LF * 3hrs	0.392189	-0.87799	-0.124918	ED-LF * 30mins down vs ED-LF * 3hrs	9.72652	0.393783	0.748883	0.0606377	0.767869	0.0621751	0.688253	1
434114	cg08834573		0.00625118	0.330171	0.125746	0.00625118	3.11853	0.221102	EB-HF up vs ED-LF	0.144346	1.53027	0.134616	Baseline up vs 30mins	0.559689	0.594987	0.050287	Baseline up vs 3hrs	0.351185	-0.958623	-0.084329	30mins down vs 3hrs	0.348612	0.963893	0.11521	EB-HF * Baseline up vs ED-LF * Baseline	0.00313424	3.43865	0.44394	EB-HF * 30mins up vs ED-LF * 30mins	0.395667	0.871416	0.104157	EB-HF * 3hrs up vs ED-LF * 3hrs	0.820511	-0.230426	-0.0297487	EB-HF * Baseline down vs EB-HF * 30mins	0.646459	0.466958	0.0558137	EB-HF * Baseline up vs EB-HF * 3hrs	0.51638	0.662745	0.0855624	EB-HF * 30mins up vs EB-HF * 3hrs	0.022883	2.50138	0.298981	ED-LF * Baseline up vs ED-LF * 30mins	0.712677	0.374481	0.0447603	ED-LF * Baseline up vs ED-LF * 3hrs	0.0483685	-2.1269	-0.25422	ED-LF * 30mins down vs ED-LF * 3hrs	9.72525	0.27788	1.18362	0.0676394	2.34828	0.134195	0.485742	1
746671	cg00298910	PEX13	0.00625297	0.814823	0.849632	0.00625297	-3.1184	-0.253967	EB-HF down vs ED-LF	0.734731	0.344452	0.0348064	Baseline up vs 30mins	0.529083	0.642556	0.0623823	Baseline up vs 3hrs	0.78822	0.272897	0.0275759	30mins up vs 3hrs	0.112919	-1.67154	-0.2295	EB-HF * Baseline down vs ED-LF * Baseline	0.0450255	-2.16363	-0.320864	EB-HF * 30mins down vs ED-LF * 30mins	0.141795	-1.54071	-0.211537	EB-HF * 3hrs down vs ED-LF * 3hrs	0.594352	0.542743	0.0804883	EB-HF * Baseline up vs EB-HF * 30mins	0.702149	0.38894	0.0534008	EB-HF * Baseline up vs EB-HF * 3hrs	0.857229	-0.182655	-0.0270875	EB-HF * 30mins down vs EB-HF * 3hrs	0.93779	-0.0792105	-0.0108755	ED-LF * Baseline down vs ED-LF * 30mins	0.609924	0.519772	0.0713638	ED-LF * Baseline up vs ED-LF * 3hrs	0.557083	0.598983	0.0822393	ED-LF * 30mins up vs ED-LF * 3hrs	9.72442	0.366626	0.207271	0.0156289	0.164525	0.0124057	0.640928	1
170268	cg05139829	MMP16	0.0062548	0.669403	0.748887	0.0062548	3.11826	0.288511	EB-HF up vs ED-LF	0.848787	-0.193596	-0.0222245	Baseline down vs 30mins	0.396507	-0.869835	-0.0959382	Baseline down vs 3hrs	0.529364	-0.642114	-0.0737137	30mins down vs 3hrs	0.182325	1.39046	0.216885	EB-HF * Baseline up vs ED-LF * Baseline	0.0341964	2.30278	0.387968	EB-HF * 30mins up vs ED-LF * 30mins	0.11298	1.67124	0.26068	EB-HF * 3hrs up vs ED-LF * 3hrs	0.530929	-0.639646	-0.107766	EB-HF * Baseline down vs EB-HF * 30mins	0.460317	-0.755452	-0.117836	EB-HF * Baseline down vs EB-HF * 3hrs	0.953038	-0.0597672	-0.0100694	EB-HF * 30mins down vs EB-HF * 3hrs	0.689857	0.405931	0.0633172	ED-LF * Baseline up vs ED-LF * 30mins	0.641056	-0.47468	-0.0740407	ED-LF * Baseline down vs ED-LF * 3hrs	0.390809	-0.88061	-0.137358	ED-LF * 30mins down vs ED-LF * 3hrs	9.72357	0.473146	0.410996	0.0399979	0.294142	0.0286257	0.827215	1
597918	cg05162306		0.00625672	0.578198	0.0731392	0.00625672	3.11812	0.254532	EB-HF up vs ED-LF	0.822662	0.227613	0.0230533	Baseline up vs 30mins	0.433564	-0.802103	-0.078052	Baseline down vs 3hrs	0.332157	-0.998248	-0.101105	30mins down vs 3hrs	0.0259603	2.43952	0.335718	EB-HF * Baseline up vs ED-LF * Baseline	0.84689	-0.196057	-0.0291423	EB-HF * 30mins down vs ED-LF * 30mins	0.00404276	3.32098	0.45702	EB-HF * 3hrs up vs ED-LF * 3hrs	0.184742	1.3824	0.205483	EB-HF * Baseline up vs EB-HF * 30mins	0.327635	-1.0079	-0.138703	EB-HF * Baseline down vs EB-HF * 3hrs	0.033336	-2.31553	-0.344186	EB-HF * 30mins down vs EB-HF * 3hrs	0.262825	-1.15813	-0.159377	ED-LF * Baseline down vs ED-LF * 30mins	0.900862	-0.126446	-0.0174011	ED-LF * Baseline down vs ED-LF * 3hrs	0.316677	1.03168	0.141976	ED-LF * 30mins up vs ED-LF * 3hrs	9.72267	0.36826	0.565879	0.0428669	3.06241	0.231986	0.643899	1
465424	cg25978835	NEFL	0.006258	0.907861	0.230596	0.006258	-3.11803	-0.292069	EB-HF down vs ED-LF	0.848123	0.194457	0.0226004	Baseline up vs 30mins	0.802785	-0.253681	-0.0283269	Baseline down vs 3hrs	0.666769	-0.438186	-0.0509273	30mins down vs 3hrs	0.00605851	-3.13313	-0.494771	EB-HF * Baseline down vs ED-LF * Baseline	0.111637	-1.67799	-0.286212	EB-HF * 30mins down vs ED-LF * 30mins	0.554464	-0.603007	-0.0952244	EB-HF * 3hrs down vs ED-LF * 3hrs	0.638138	-0.478863	-0.081679	EB-HF * Baseline down vs EB-HF * 30mins	0.166794	-1.44444	-0.2281	EB-HF * Baseline down vs EB-HF * 3hrs	0.402597	-0.858429	-0.146421	EB-HF * 30mins down vs EB-HF * 3hrs	0.432798	0.803464	0.12688	ED-LF * Baseline up vs ED-LF * 30mins	0.292776	1.08568	0.171446	ED-LF * Baseline up vs ED-LF * 3hrs	0.781184	0.282217	0.0445665	ED-LF * 30mins up vs ED-LF * 3hrs	9.72208	0.484888	0.0972156	0.00969724	1.60131	0.15973	0.847873	1
419078	cg04262472	NHLRC2	0.00625856	0.895946	0.36173	0.00625856	3.11798	0.179088	EB-HF up vs ED-LF	0.858011	-0.181644	-0.0129449	Baseline down vs 30mins	0.772911	0.29321	0.0200759	Baseline up vs 3hrs	0.64899	0.463351	0.0330208	30mins up vs 3hrs	0.169466	1.43487	0.138939	EB-HF * Baseline up vs ED-LF * Baseline	0.010834	2.86038	0.299164	EB-HF * 30mins up vs ED-LF * 30mins	0.320159	1.02406	0.0991603	EB-HF * 3hrs up vs ED-LF * 3hrs	0.386022	-0.889743	-0.0930573	EB-HF * Baseline down vs EB-HF * 30mins	0.684959	0.412735	0.0399654	EB-HF * Baseline up vs EB-HF * 3hrs	0.220547	1.27186	0.133023	EB-HF * 30mins up vs EB-HF * 3hrs	0.497265	0.69366	0.0671675	ED-LF * Baseline up vs ED-LF * 30mins	0.998486	0.00192608	0.000186503	ED-LF * Baseline up vs ED-LF * 3hrs	0.498443	-0.691734	-0.066981	ED-LF * 30mins down vs ED-LF * 3hrs	9.72182	0.182307	0.110589	0.00414759	1.08018	0.0405117	0.318789	1
511695	cg13792101		0.0062591	0.366493	0.71332	0.0062591	3.11794	0.197391	EB-HF up vs ED-LF	0.692056	0.402882	0.0316464	Baseline up vs 30mins	0.31425	-1.03703	-0.0782628	Baseline down vs 3hrs	0.179727	-1.39923	-0.109909	30mins down vs 3hrs	0.0299874	2.36826	0.252761	EB-HF * Baseline up vs ED-LF * Baseline	0.294344	1.08204	0.124738	EB-HF * 30mins up vs ED-LF * 30mins	0.0604114	2.01142	0.214675	EB-HF * 3hrs up vs ED-LF * 3hrs	0.418158	0.82979	0.0956581	EB-HF * Baseline up vs EB-HF * 30mins	0.586214	-0.554866	-0.05922	EB-HF * Baseline down vs EB-HF * 3hrs	0.196772	-1.3435	-0.154878	EB-HF * 30mins down vs EB-HF * 3hrs	0.76538	-0.303248	-0.0323652	ED-LF * Baseline down vs ED-LF * 30mins	0.374668	-0.911712	-0.0973057	ED-LF * Baseline down vs ED-LF * 3hrs	0.550924	-0.608464	-0.0649404	ED-LF * 30mins down vs ED-LF * 3hrs	9.72157	0.221476	1.06545	0.0485459	0.344629	0.0157026	0.387293	1
686511	cg08515635	ALK	0.00626045	0.0449559	0.0106741	0.00626045	-3.11784	-0.297017	EB-HF down vs ED-LF	0.061984	1.99791	0.236151	Baseline up vs 30mins	0.505606	-0.680087	-0.077232	Baseline down vs 3hrs	0.0167945	-2.65132	-0.313383	30mins down vs 3hrs	0.377853	0.905506	0.145425	EB-HF * Baseline up vs ED-LF * Baseline	0.00161146	-3.74525	-0.649684	EB-HF * 30mins down vs ED-LF * 30mins	0.0276515	-2.40842	-0.386794	EB-HF * 3hrs down vs ED-LF * 3hrs	0.00196824	3.65314	0.633706	EB-HF * Baseline up vs EB-HF * 30mins	0.255776	1.17607	0.188877	EB-HF * Baseline up vs EB-HF * 3hrs	0.0201083	-2.56431	-0.444828	EB-HF * 30mins down vs EB-HF * 3hrs	0.328991	-1.00499	-0.161403	ED-LF * Baseline down vs ED-LF * 30mins	0.0473483	-2.13786	-0.343341	ED-LF * Baseline down vs ED-LF * 3hrs	0.272998	-1.13286	-0.181938	ED-LF * 30mins down vs ED-LF * 3hrs	9.72094	0.501458	3.74376	0.386245	6.00041	0.619065	0.87695	1
1651	cg03115835	DHDDS	0.00626506	0.185366	0.00802279	0.00626506	3.1175	0.0875432	EB-HF up vs ED-LF	0.108868	-1.69213	-0.0589569	Baseline down vs 30mins	0.997775	0.00282933	9.47118e-05	Baseline up vs 3hrs	0.108343	1.69485	0.0590517	30mins up vs 3hrs	0.0509946	2.09965	0.0993991	EB-HF * Baseline up vs ED-LF * Baseline	0.4028	-0.858051	-0.0438755	EB-HF * 30mins down vs ED-LF * 30mins	0.000412943	4.37478	0.207106	EB-HF * 3hrs up vs ED-LF * 3hrs	0.807118	0.247983	0.0126804	EB-HF * Baseline up vs EB-HF * 30mins	0.271894	-1.13557	-0.0537587	EB-HF * Baseline down vs EB-HF * 3hrs	0.211181	-1.29931	-0.0664391	EB-HF * 30mins down vs EB-HF * 3hrs	0.0134238	-2.7586	-0.130594	ED-LF * Baseline down vs ED-LF * 30mins	0.270269	1.13957	0.0539482	ED-LF * Baseline up vs ED-LF * 3hrs	0.00115629	3.89816	0.184542	ED-LF * 30mins up vs ED-LF * 3hrs	9.7188	0.0435627	1.86414	0.0167113	6.49577	0.0582322	0.0761993	1
299477	cg09736530	LOC102723354	0.00626616	0.801328	0.481095	0.00626616	3.11742	0.229489	EB-HF up vs ED-LF	0.512215	0.669425	0.0611442	Baseline up vs 30mins	0.73495	0.344155	0.0302014	Baseline up vs 3hrs	0.73893	-0.338771	-0.0309428	30mins down vs 3hrs	0.356945	0.946922	0.117517	EB-HF * Baseline up vs ED-LF * Baseline	0.0202668	2.5605	0.343231	EB-HF * 30mins up vs ED-LF * 30mins	0.08408	1.8349	0.22772	EB-HF * 3hrs up vs ED-LF * 3hrs	0.704448	-0.385775	-0.0517125	EB-HF * Baseline down vs EB-HF * 30mins	0.843363	-0.200637	-0.0249	EB-HF * Baseline down vs EB-HF * 3hrs	0.843837	0.200022	0.0268125	EB-HF * 30mins up vs EB-HF * 3hrs	0.178895	1.40205	0.174001	ED-LF * Baseline up vs ED-LF * 30mins	0.501135	0.687346	0.0853027	ED-LF * Baseline up vs ED-LF * 3hrs	0.484491	-0.714706	-0.0886982	ED-LF * 30mins down vs ED-LF * 3hrs	9.71829	0.299361	0.224396	0.0138245	0.764106	0.0470748	0.523666	1
174987	cg20543373	HECW2	0.00626849	0.720747	0.286526	0.00626849	-3.11724	-0.260167	EB-HF down vs ED-LF	0.591117	-0.547552	-0.0567013	Baseline down vs 30mins	0.791211	0.268942	0.0267575	Baseline up vs 3hrs	0.431406	0.805943	0.0834587	30mins up vs 3hrs	0.0486532	-2.12388	-0.298835	EB-HF * Baseline down vs ED-LF * Baseline	0.637034	-0.480447	-0.0730164	EB-HF * 30mins down vs ED-LF * 30mins	0.00987108	-2.90435	-0.40865	EB-HF * 3hrs down vs ED-LF * 3hrs	0.279934	-1.11604	-0.169611	EB-HF * Baseline down vs EB-HF * 30mins	0.569255	0.580406	0.0816646	EB-HF * Baseline up vs EB-HF * 3hrs	0.116598	1.65339	0.251275	EB-HF * 30mins up vs EB-HF * 3hrs	0.694512	0.399483	0.0562082	ED-LF * Baseline up vs ED-LF * 30mins	0.843804	-0.200065	-0.0281496	ED-LF * Baseline down vs ED-LF * 3hrs	0.556715	-0.599548	-0.0843578	ED-LF * 30mins down vs ED-LF * 3hrs	9.71721	0.384747	0.333856	0.0264376	1.3465	0.106628	0.673104	1
453449	cg25661651	UBAP2L	0.00626969	0.064035	0.452354	0.00626969	-3.11715	-0.131736	EB-HF down vs ED-LF	0.0590924	2.02299	0.106078	Baseline up vs 30mins	0.032407	2.32965	0.117365	Baseline up vs 3hrs	0.832124	0.215262	0.0112875	30mins up vs 3hrs	0.0739279	-1.90436	-0.135679	EB-HF * Baseline down vs ED-LF * Baseline	0.0202569	-2.56074	-0.197062	EB-HF * 30mins down vs ED-LF * 30mins	0.392848	-0.876742	-0.062465	EB-HF * 3hrs down vs ED-LF * 3hrs	0.0934203	1.77726	0.136769	EB-HF * Baseline up vs EB-HF * 30mins	0.272737	1.1335	0.0807582	EB-HF * Baseline up vs EB-HF * 3hrs	0.476617	-0.727841	-0.0560112	EB-HF * 30mins down vs EB-HF * 3hrs	0.304813	1.0581	0.0753864	ED-LF * Baseline up vs ED-LF * 30mins	0.0452468	2.16112	0.153973	ED-LF * Baseline up vs ED-LF * 3hrs	0.285391	1.10302	0.0785862	ED-LF * 30mins up vs ED-LF * 3hrs	9.71665	0.0986453	3.24466	0.0658808	0.831488	0.0168828	0.172587	1
439798	cg20201833	USP15	0.00626992	0.0584416	0.215574	0.00626992	-3.11714	-0.216732	EB-HF down vs ED-LF	0.135418	1.56752	0.135228	Baseline up vs 30mins	0.302754	-1.06276	-0.0880863	Baseline down vs 3hrs	0.0191259	-2.58859	-0.223314	30mins down vs 3hrs	0.0265811	-2.42789	-0.284588	EB-HF * Baseline down vs ED-LF * Baseline	0.0196244	-2.57613	-0.326158	EB-HF * 30mins down vs ED-LF * 30mins	0.740567	-0.336561	-0.0394504	EB-HF * 3hrs down vs ED-LF * 3hrs	0.234626	1.23225	0.156013	EB-HF * Baseline up vs EB-HF * 30mins	0.0900992	-1.79715	-0.210655	EB-HF * Baseline down vs EB-HF * 3hrs	0.0100454	-2.89609	-0.366668	EB-HF * 30mins down vs EB-HF * 3hrs	0.342585	0.976341	0.114443	ED-LF * Baseline up vs ED-LF * 30mins	0.772183	0.294179	0.0344825	ED-LF * Baseline up vs ED-LF * 3hrs	0.504325	-0.682163	-0.0799605	ED-LF * 30mins down vs ED-LF * 3hrs	9.71655	0.267003	3.37163	0.1853	1.68168	0.0924223	0.467147	1
264818	cg14419842	OTOA	0.00627042	0.765399	0.0249671	0.00627042	3.1171	0.175849	EB-HF up vs ED-LF	0.515075	-0.664834	-0.046536	Baseline down vs 30mins	0.968282	-0.0403532	-0.00271377	Baseline down vs 3hrs	0.539589	0.626064	0.0438223	30mins up vs 3hrs	0.000433415	4.35226	0.413928	EB-HF * Baseline up vs ED-LF * Baseline	0.511756	0.670162	0.0688435	EB-HF * 30mins up vs ED-LF * 30mins	0.643766	0.470802	0.0447763	EB-HF * 3hrs up vs ED-LF * 3hrs	0.236685	1.22662	0.126006	EB-HF * Baseline up vs EB-HF * 30mins	0.072854	1.9122	0.181862	EB-HF * Baseline up vs EB-HF * 3hrs	0.593685	0.543733	0.0558559	EB-HF * 30mins up vs EB-HF * 3hrs	0.0341471	-2.30351	-0.219078	ED-LF * Baseline down vs ED-LF * 30mins	0.0654431	-1.96926	-0.18729	ED-LF * Baseline down vs ED-LF * 3hrs	0.742284	0.334243	0.0317886	ED-LF * 30mins up vs ED-LF * 3hrs	9.71632	0.175773	0.271607	0.009827	4.6209	0.167189	0.307538	1
769241	cg25452071	TM6SF1	0.00627524	0.0315568	0.360361	0.00627524	-3.11674	-0.318273	EB-HF down vs ED-LF	0.133954	1.57382	0.199407	Baseline up vs 30mins	0.179049	-1.40153	-0.170611	Baseline down vs 3hrs	0.00954142	-2.92037	-0.370018	30mins down vs 3hrs	0.0141537	-2.73333	-0.470557	EB-HF * Baseline down vs ED-LF * Baseline	0.0667587	-1.95872	-0.364222	EB-HF * 30mins down vs ED-LF * 30mins	0.495049	-0.697288	-0.120042	EB-HF * 3hrs down vs ED-LF * 3hrs	0.442427	0.786454	0.14624	EB-HF * Baseline up vs EB-HF * 30mins	0.0606841	-2.00905	-0.345868	EB-HF * Baseline down vs EB-HF * 3hrs	0.0169644	-2.64648	-0.492108	EB-HF * 30mins down vs EB-HF * 3hrs	0.160595	1.46714	0.252575	ED-LF * Baseline up vs ED-LF * 30mins	0.978781	0.0269915	0.00464672	ED-LF * Baseline up vs ED-LF * 3hrs	0.167989	-1.44014	-0.247928	ED-LF * 30mins down vs ED-LF * 3hrs	9.71408	0.575799	4.26428	0.505527	1.08445	0.128561	1.00767	1
153804	cg20132003	ORAI1	0.00627609	0.372929	0.3454	0.00627609	3.11668	0.19537	EB-HF up vs ED-LF	0.166283	-1.44628	-0.112488	Baseline down vs 30mins	0.49868	-0.691348	-0.0516616	Baseline down vs 3hrs	0.444937	0.782059	0.0608263	30mins up vs 3hrs	0.155038	1.48811	0.15726	EB-HF * Baseline up vs ED-LF * Baseline	0.0105587	2.87255	0.327889	EB-HF * 30mins up vs ED-LF * 30mins	0.352789	0.955351	0.10096	EB-HF * 3hrs up vs ED-LF * 3hrs	0.101214	-1.73289	-0.197802	EB-HF * Baseline down vs EB-HF * 30mins	0.826592	-0.222479	-0.0235112	EB-HF * Baseline down vs EB-HF * 3hrs	0.145172	1.52692	0.174291	EB-HF * 30mins up vs EB-HF * 3hrs	0.800162	-0.257133	-0.0271734	ED-LF * Baseline down vs ED-LF * 30mins	0.460445	-0.755235	-0.0798119	ED-LF * Baseline down vs ED-LF * 3hrs	0.624795	-0.498101	-0.0526385	ED-LF * 30mins down vs ED-LF * 3hrs	9.71369	0.216963	1.04588	0.046721	1.13239	0.0505856	0.379708	1
412734	cg03140091	DENND1A	0.0062783	0.313013	0.196596	0.0062783	3.11652	0.270585	EB-HF up vs ED-LF	0.186676	-1.37601	-0.148232	Baseline down vs 30mins	0.98744	0.0159755	0.00165346	Baseline up vs 3hrs	0.182057	1.39136	0.149886	30mins up vs 3hrs	0.264417	1.15412	0.16893	EB-HF * Baseline up vs ED-LF * Baseline	0.00508655	3.21448	0.508205	EB-HF * 30mins up vs ED-LF * 30mins	0.370585	0.919722	0.134621	EB-HF * 3hrs up vs ED-LF * 3hrs	0.0605079	-2.01058	-0.31787	EB-HF * Baseline down vs EB-HF * 30mins	0.899264	0.128497	0.0188082	EB-HF * Baseline up vs EB-HF * 3hrs	0.0481206	2.12954	0.336678	EB-HF * 30mins up vs EB-HF * 3hrs	0.885454	0.146238	0.0214049	ED-LF * Baseline up vs ED-LF * 30mins	0.916898	-0.105904	-0.0155013	ED-LF * Baseline down vs ED-LF * 3hrs	0.803955	-0.252142	-0.0369062	ED-LF * 30mins down vs ED-LF * 3hrs	9.71267	0.416177	1.24461	0.10666	1.79267	0.153627	0.728431	1
709007	cg10180415	CD58	0.00627887	0.0177696	0.653814	0.00627887	3.11647	0.432553	EB-HF up vs ED-LF	0.631823	-0.487945	-0.0840297	Baseline down vs 30mins	0.0207326	2.54947	0.421824	Baseline up vs 3hrs	0.00920268	2.93739	0.505853	30mins up vs 3hrs	0.232495	1.23813	0.289709	EB-HF * Baseline up vs ED-LF * Baseline	0.122041	1.62741	0.411308	EB-HF * 30mins up vs ED-LF * 30mins	0.0207153	2.54987	0.596643	EB-HF * 3hrs up vs ED-LF * 3hrs	0.574119	-0.573042	-0.144829	EB-HF * Baseline down vs EB-HF * 30mins	0.26732	1.14687	0.268357	EB-HF * Baseline up vs EB-HF * 3hrs	0.120462	1.63484	0.413186	EB-HF * 30mins up vs EB-HF * 3hrs	0.922078	-0.0992788	-0.0232302	ED-LF * Baseline down vs ED-LF * 30mins	0.0249712	2.45862	0.575291	ED-LF * Baseline up vs ED-LF * 3hrs	0.0203759	2.5579	0.598521	ED-LF * 30mins up vs ED-LF * 3hrs	9.7124	1.06353	5.15649	1.1293	0.435732	0.0954274	1.86154	1
144525	cg03189237	HSF1	0.00627894	0.388381	0.0118628	0.00627894	-3.11647	-0.293824	EB-HF down vs ED-LF	0.230735	-1.24301	-0.145407	Baseline down vs 30mins	0.25071	-1.18919	-0.133654	Baseline down vs 3hrs	0.921143	0.100475	0.0117535	30mins up vs 3hrs	0.000335744	-4.47131	-0.710688	EB-HF * Baseline down vs ED-LF * Baseline	0.224356	-1.26096	-0.21648	EB-HF * 30mins down vs ED-LF * 30mins	0.777204	0.2875	0.0456965	EB-HF * 3hrs up vs ED-LF * 3hrs	0.0353393	-2.2863	-0.392511	EB-HF * Baseline down vs EB-HF * 30mins	0.00502334	-3.22029	-0.511846	EB-HF * Baseline down vs EB-HF * 3hrs	0.496383	-0.695103	-0.119335	EB-HF * 30mins down vs EB-HF * 3hrs	0.530815	0.639826	0.101697	ED-LF * Baseline up vs ED-LF * 30mins	0.142327	1.53852	0.244538	ED-LF * Baseline up vs ED-LF * 3hrs	0.38137	0.898692	0.142842	ED-LF * 30mins up vs ED-LF * 3hrs	9.71237	0.490732	1.00039	0.101093	5.82139	0.588269	0.85895	1
427427	cg00506250	FHIT	0.00628107	0.708774	0.647427	0.00628107	-3.11631	-0.203651	EB-HF down vs ED-LF	0.414534	0.836397	0.0678181	Baseline up vs 30mins	0.658483	0.449876	0.0350465	Baseline up vs 3hrs	0.691127	-0.40417	-0.0327716	30mins down vs 3hrs	0.0688676	-1.94221	-0.213975	EB-HF * Baseline down vs ED-LF * Baseline	0.0341976	-2.30277	-0.274025	EB-HF * 30mins down vs ED-LF * 30mins	0.279937	-1.11603	-0.122954	EB-HF * 3hrs down vs ED-LF * 3hrs	0.422333	0.822223	0.0978431	EB-HF * Baseline up vs EB-HF * 30mins	0.925441	-0.0949798	-0.010464	EB-HF * Baseline down vs EB-HF * 3hrs	0.375464	-0.910157	-0.108307	EB-HF * 30mins down vs EB-HF * 3hrs	0.735773	0.343041	0.0377931	ED-LF * Baseline up vs ED-LF * 30mins	0.474615	0.731201	0.080557	ED-LF * Baseline up vs ED-LF * 3hrs	0.702715	0.38816	0.0427639	ED-LF * 30mins up vs ED-LF * 3hrs	9.71138	0.235746	0.351283	0.017055	0.44606	0.0216565	0.41268	1
336295	cg04349793		0.00628434	0.059815	0.678841	0.00628434	3.11607	0.225783	EB-HF up vs ED-LF	0.0640714	-1.98046	-0.178048	Baseline down vs 30mins	0.0277044	-2.40747	-0.207946	Baseline down vs 3hrs	0.743528	-0.332565	-0.0298984	30mins down vs 3hrs	0.109449	1.68913	0.206333	EB-HF * Baseline up vs ED-LF * Baseline	0.0291308	2.38264	0.314366	EB-HF * 30mins up vs ED-LF * 30mins	0.216912	1.28241	0.15665	EB-HF * 3hrs up vs ED-LF * 3hrs	0.0965875	-1.75886	-0.232064	EB-HF * Baseline down vs EB-HF * 30mins	0.152221	-1.49897	-0.183105	EB-HF * Baseline down vs EB-HF * 3hrs	0.715166	0.371075	0.0489598	EB-HF * 30mins up vs EB-HF * 3hrs	0.324162	-1.01537	-0.124031	ED-LF * Baseline down vs ED-LF * 30mins	0.0737427	-1.9057	-0.232788	ED-LF * Baseline down vs ED-LF * 3hrs	0.385716	-0.89033	-0.108757	ED-LF * 30mins down vs ED-LF * 3hrs	9.70987	0.28977	3.33924	0.199304	0.396331	0.0236553	0.507328	1
468366	cg13179255		0.00628478	0.467302	0.981753	0.00628478	3.11603	0.279285	EB-HF up vs ED-LF	0.443855	-0.783952	-0.0871808	Baseline down vs 30mins	0.230531	-1.24358	-0.132869	Baseline down vs 3hrs	0.686322	-0.41084	-0.0456882	30mins down vs 3hrs	0.0977035	1.7525	0.264803	EB-HF * Baseline up vs ED-LF * Baseline	0.116282	1.65493	0.270096	EB-HF * 30mins up vs ED-LF * 30mins	0.0611543	2.005	0.302956	EB-HF * 3hrs up vs ED-LF * 3hrs	0.589212	-0.550389	-0.0898274	EB-HF * Baseline down vs EB-HF * 30mins	0.328711	-1.00559	-0.151946	EB-HF * Baseline down vs EB-HF * 3hrs	0.708207	-0.38061	-0.0621181	EB-HF * 30mins down vs EB-HF * 3hrs	0.583146	-0.559457	-0.0845342	ED-LF * Baseline down vs ED-LF * 30mins	0.461698	-0.753091	-0.113792	ED-LF * Baseline down vs ED-LF * 3hrs	0.848757	-0.193634	-0.0292582	ED-LF * 30mins down vs ED-LF * 3hrs	9.70967	0.443369	0.795866	0.0726826	0.0184357	0.00168365	0.776264	1
373386	cg06479142		0.00628519	0.0941961	0.821811	0.00628519	3.116	0.267094	EB-HF up vs ED-LF	0.72224	0.361418	0.0384382	Baseline up vs 30mins	0.0422721	2.1958	0.22437	Baseline up vs 3hrs	0.0984563	1.74824	0.185932	30mins up vs 3hrs	0.199731	1.33422	0.192803	EB-HF * Baseline up vs ED-LF * Baseline	0.0750769	1.89609	0.295951	EB-HF * 30mins up vs ED-LF * 30mins	0.0451035	2.16274	0.31253	EB-HF * 3hrs up vs ED-LF * 3hrs	0.933915	-0.0841567	-0.0131356	EB-HF * Baseline down vs EB-HF * 30mins	0.27074	1.13841	0.164507	EB-HF * Baseline up vs EB-HF * 3hrs	0.270858	1.13812	0.177643	EB-HF * 30mins up vs EB-HF * 3hrs	0.541622	0.622892	0.0900119	ED-LF * Baseline up vs ED-LF * 30mins	0.0657326	1.96693	0.284234	ED-LF * Baseline up vs ED-LF * 3hrs	0.1966	1.34404	0.194222	ED-LF * 30mins up vs ED-LF * 3hrs	9.70948	0.405508	2.72331	0.227474	0.198528	0.0165827	0.709991	1
420909	cg26504021	IRX2	0.00628756	0.840677	0.02101	0.00628756	3.11583	0.178757	EB-HF up vs ED-LF	0.772533	-0.293712	-0.0209073	Baseline down vs 30mins	0.561595	-0.592073	-0.0404921	Baseline down vs 3hrs	0.78653	-0.275133	-0.0195848	30mins down vs 3hrs	0.000657515	4.15886	0.402239	EB-HF * Baseline up vs ED-LF * Baseline	0.690582	-0.404926	-0.0423018	EB-HF * 30mins down vs ED-LF * 30mins	0.0859118	1.82317	0.176335	EB-HF * 3hrs up vs ED-LF * 3hrs	0.0707953	1.92751	0.201363	EB-HF * Baseline up vs EB-HF * 30mins	0.463988	0.749184	0.0724601	EB-HF * Baseline up vs EB-HF * 3hrs	0.234028	-1.2339	-0.128903	EB-HF * 30mins down vs EB-HF * 3hrs	0.0222863	-2.51428	-0.243178	ED-LF * Baseline down vs ED-LF * 30mins	0.13105	-1.5865	-0.153444	ED-LF * Baseline down vs ED-LF * 3hrs	0.366509	0.927778	0.0897334	ED-LF * 30mins up vs ED-LF * 3hrs	9.70838	0.181634	0.175331	0.00656054	4.89	0.182974	0.318053	1
269954	cg07954659	CNTD1	0.00628772	0.208785	0.62535	0.00628772	-3.11582	-0.249965	EB-HF down vs ED-LF	0.164389	-1.45316	-0.144646	Baseline down vs 30mins	0.105647	-1.70897	-0.163436	Baseline down vs 3hrs	0.852513	-0.188765	-0.0187894	30mins down vs 3hrs	0.0784198	-1.87265	-0.25327	EB-HF * Baseline down vs ED-LF * Baseline	0.0300431	-2.36734	-0.345829	EB-HF * 30mins down vs ED-LF * 30mins	0.28038	-1.11497	-0.150796	EB-HF * 3hrs down vs ED-LF * 3hrs	0.50977	-0.67336	-0.0983667	EB-HF * Baseline down vs EB-HF * 30mins	0.130876	-1.58727	-0.214673	EB-HF * Baseline down vs EB-HF * 3hrs	0.436914	-0.796164	-0.116306	EB-HF * 30mins down vs EB-HF * 3hrs	0.176084	-1.41169	-0.190926	ED-LF * Baseline down vs ED-LF * 30mins	0.418271	-0.829585	-0.112199	ED-LF * Baseline down vs ED-LF * 3hrs	0.568139	0.582101	0.0787274	ED-LF * 30mins up vs ED-LF * 3hrs	9.70831	0.355163	1.72008	0.125853	0.482649	0.0353139	0.621918	1
372801	cg27295197		0.00628936	0.274238	0.298464	0.00628936	-3.11569	-0.287505	EB-HF down vs ED-LF	0.541718	-0.622742	-0.0712994	Baseline down vs 30mins	0.115272	-1.65987	-0.182587	Baseline down vs 3hrs	0.344674	-0.97201	-0.111288	30mins down vs 3hrs	0.130044	-1.59095	-0.247496	EB-HF * Baseline down vs ED-LF * Baseline	0.00962099	-2.91645	-0.490049	EB-HF * 30mins down vs ED-LF * 30mins	0.432868	-0.803339	-0.124971	EB-HF * 3hrs down vs ED-LF * 3hrs	0.76974	0.297433	0.0499773	EB-HF * Baseline up vs EB-HF * 30mins	0.135419	-1.56751	-0.24385	EB-HF * Baseline down vs EB-HF * 3hrs	0.098381	-1.74867	-0.293827	EB-HF * 30mins down vs EB-HF * 3hrs	0.232572	-1.23792	-0.192576	ED-LF * Baseline down vs ED-LF * 30mins	0.446173	-0.779901	-0.121325	ED-LF * Baseline down vs ED-LF * 3hrs	0.652742	0.458015	0.071251	ED-LF * 30mins up vs ED-LF * 3hrs	9.70755	0.469853	1.39741	0.135271	1.29933	0.125777	0.822813	1
257369	cg17712885		0.00628957	0.00911779	0.248844	0.00628957	-3.11568	-0.161136	EB-HF down vs ED-LF	0.494508	-0.698176	-0.0448012	Baseline down vs 30mins	0.00355312	-3.3807	-0.208425	Baseline down vs 3hrs	0.0207144	-2.54989	-0.163624	30mins down vs 3hrs	0.684966	-0.412726	-0.0359849	EB-HF * Baseline down vs ED-LF * Baseline	0.0223116	-2.51373	-0.236728	EB-HF * 30mins down vs ED-LF * 30mins	0.0272007	-2.41653	-0.210693	EB-HF * 3hrs down vs ED-LF * 3hrs	0.562897	0.590083	0.0555706	EB-HF * Baseline up vs EB-HF * 30mins	0.182878	-1.38861	-0.121071	EB-HF * Baseline down vs EB-HF * 3hrs	0.0779789	-1.87569	-0.176641	EB-HF * 30mins down vs EB-HF * 3hrs	0.114223	-1.66505	-0.145173	ED-LF * Baseline down vs ED-LF * 30mins	0.00346417	-3.39242	-0.295779	ED-LF * Baseline down vs ED-LF * 3hrs	0.102224	-1.72737	-0.150606	ED-LF * 30mins down vs ED-LF * 3hrs	9.70745	0.147589	6.27175	0.190707	1.5112	0.0459516	0.258462	1
252611	cg24656696		0.00628972	0.106087	0.00904448	0.00628972	-3.11567	-0.144227	EB-HF down vs ED-LF	0.663075	0.443389	0.0254664	Baseline up vs 30mins	0.100647	-1.73602	-0.0957979	Baseline down vs 3hrs	0.049856	-2.1113	-0.121264	30mins down vs 3hrs	0.393665	0.875196	0.0683002	EB-HF * Baseline up vs ED-LF * Baseline	0.0441131	-2.17408	-0.183259	EB-HF * 30mins down vs ED-LF * 30mins	0.000794572	-4.07129	-0.317723	EB-HF * 3hrs down vs ED-LF * 3hrs	0.0905692	1.7943	0.151246	EB-HF * Baseline up vs EB-HF * 30mins	0.229773	1.24569	0.0972136	EB-HF * Baseline up vs EB-HF * 3hrs	0.530063	-0.641011	-0.0540326	EB-HF * 30mins down vs EB-HF * 3hrs	0.215885	-1.28541	-0.100313	ED-LF * Baseline down vs ED-LF * 30mins	0.00177477	-3.70079	-0.28881	ED-LF * Baseline down vs ED-LF * 3hrs	0.027264	-2.41538	-0.188496	ED-LF * 30mins down vs ED-LF * 3hrs	9.70738	0.11824	2.56743	0.0625449	6.28578	0.153127	0.207068	1
569882	cg22348183		0.00629345	0.366657	0.373112	0.00629345	3.11539	0.284799	EB-HF up vs ED-LF	0.177279	-1.40758	-0.159655	Baseline down vs 30mins	0.739458	-0.338058	-0.0368402	Baseline down vs 3hrs	0.294026	1.08278	0.122815	30mins up vs 3hrs	0.0822354	1.84695	0.284643	EB-HF * Baseline up vs ED-LF * Baseline	0.0153157	2.69558	0.448715	EB-HF * 30mins up vs ED-LF * 30mins	0.443046	0.785369	0.121037	EB-HF * 3hrs up vs ED-LF * 3hrs	0.164731	-1.45192	-0.241691	EB-HF * Baseline down vs EB-HF * 30mins	0.774009	0.291748	0.0449629	EB-HF * Baseline up vs EB-HF * 3hrs	0.103208	1.72202	0.286654	EB-HF * 30mins up vs EB-HF * 3hrs	0.620975	-0.503645	-0.0776193	ED-LF * Baseline down vs ED-LF * 30mins	0.451964	-0.769834	-0.118643	ED-LF * Baseline down vs ED-LF * 3hrs	0.793295	-0.26619	-0.0410239	ED-LF * 30mins down vs ED-LF * 3hrs	9.70566	0.461048	1.06495	0.101176	1.04533	0.0993124	0.807551	1
730128	cg04709931	MAP2K1	0.0062953	0.983848	0.214289	0.0062953	-3.11525	-0.328338	EB-HF down vs ED-LF	0.902364	-0.12452	-0.0162837	Baseline down vs 30mins	0.956894	0.0548542	0.00689197	Baseline up vs 3hrs	0.861428	0.177222	0.0231757	30mins up vs 3hrs	0.00958988	-2.91798	-0.518479	EB-HF * Baseline down vs ED-LF * Baseline	0.0545786	-2.06445	-0.39621	EB-HF * 30mins down vs ED-LF * 30mins	0.697179	-0.395795	-0.0703264	EB-HF * 3hrs down vs ED-LF * 3hrs	0.691694	-0.403384	-0.0774178	EB-HF * Baseline down vs EB-HF * 30mins	0.23827	-1.2223	-0.217184	EB-HF * Baseline down vs EB-HF * 3hrs	0.476373	-0.72825	-0.139766	EB-HF * 30mins down vs EB-HF * 3hrs	0.803746	0.252416	0.0448503	ED-LF * Baseline up vs ED-LF * 30mins	0.210992	1.29988	0.230968	ED-LF * Baseline up vs ED-LF * 3hrs	0.309551	1.04746	0.186118	ED-LF * 30mins up vs ED-LF * 3hrs	9.7048	0.612793	0.0162998	0.00205845	1.68884	0.213278	1.07344	1
95577	cg15904834	THSD7A	0.00630877	0.208037	0.0094945	0.00630877	-3.11426	-0.219555	EB-HF down vs ED-LF	0.0982868	-1.7492	-0.153008	Baseline down vs 30mins	0.183246	-1.38738	-0.116597	Baseline down vs 3hrs	0.682438	0.416246	0.0364103	30mins up vs 3hrs	0.0718197	-1.91984	-0.228178	EB-HF * Baseline down vs ED-LF * Baseline	0.479797	0.722521	0.0927539	EB-HF * 30mins up vs ED-LF * 30mins	0.000389147	-4.40243	-0.52324	EB-HF * 3hrs down vs ED-LF * 3hrs	0.0258379	-2.44185	-0.313474	EB-HF * Baseline down vs EB-HF * 30mins	0.797781	0.260271	0.0309339	EB-HF * Baseline up vs EB-HF * 3hrs	0.0157289	2.68281	0.344407	EB-HF * 30mins up vs EB-HF * 3hrs	0.950697	0.0627508	0.00745809	ED-LF * Baseline up vs ED-LF * 30mins	0.0401204	-2.22232	-0.264129	ED-LF * Baseline down vs ED-LF * 3hrs	0.0354259	-2.28507	-0.271587	ED-LF * 30mins down vs ED-LF * 3hrs	9.6986	0.274003	1.7244	0.0974349	6.20156	0.350411	0.480282	1
592025	cg08128148	TCF12	0.00630959	0.653577	0.146841	0.00630959	3.1142	0.170105	EB-HF up vs ED-LF	0.467321	0.743517	0.0503904	Baseline up vs 30mins	0.891467	-0.138507	-0.00901875	Baseline down vs 3hrs	0.392928	-0.87659	-0.0594092	30mins down vs 3hrs	0.00451122	3.27018	0.301136	EB-HF * Baseline up vs ED-LF * Baseline	0.0914831	1.78878	0.177919	EB-HF * 30mins up vs ED-LF * 30mins	0.738419	0.339462	0.0312595	EB-HF * 3hrs up vs ED-LF * 3hrs	0.275799	1.12603	0.111999	EB-HF * Baseline up vs EB-HF * 30mins	0.189302	1.36742	0.125919	EB-HF * Baseline up vs EB-HF * 3hrs	0.890339	0.139956	0.0139205	EB-HF * 30mins up vs EB-HF * 3hrs	0.904468	-0.121822	-0.0112181	ED-LF * Baseline down vs ED-LF * 30mins	0.136405	-1.5633	-0.143957	ED-LF * Baseline down vs ED-LF * 3hrs	0.167618	-1.44148	-0.132739	ED-LF * 30mins down vs ED-LF * 3hrs	9.69822	0.164476	0.436114	0.0147925	2.15214	0.0729981	0.28831	1
55260	cg13674662	SYT3	0.00631006	0.827917	0.0377455	0.00631006	3.11416	0.221356	EB-HF up vs ED-LF	0.853654	0.187285	0.0165174	Baseline up vs 30mins	0.675056	-0.426554	-0.0361435	Baseline down vs 3hrs	0.558307	-0.597105	-0.0526609	30mins down vs 3hrs	0.0667878	1.95849	0.234689	EB-HF * Baseline up vs ED-LF * Baseline	0.0023212	3.57715	0.463001	EB-HF * 30mins up vs ED-LF * 30mins	0.782429	-0.280566	-0.0336207	EB-HF * 3hrs down vs ED-LF * 3hrs	0.460958	-0.754356	-0.0976385	EB-HF * Baseline down vs EB-HF * 30mins	0.424725	0.81791	0.0980114	EB-HF * Baseline up vs EB-HF * 3hrs	0.149003	1.51159	0.19565	EB-HF * 30mins up vs EB-HF * 3hrs	0.29072	1.09047	0.130673	ED-LF * Baseline up vs ED-LF * 30mins	0.173358	-1.42115	-0.170299	ED-LF * Baseline down vs ED-LF * 3hrs	0.022408	-2.51162	-0.300972	ED-LF * 30mins down vs ED-LF * 3hrs	9.698	0.278519	0.190956	0.0109682	3.99817	0.229649	0.488226	1
89041	cg10476512	IGLON5	0.00631692	0.582466	0.450728	0.00631692	3.11366	0.139052	EB-HF up vs ED-LF	0.325633	-1.0122	-0.0560868	Baseline down vs 30mins	0.46258	-0.751584	-0.040012	Baseline down vs 3hrs	0.775247	0.290102	0.0160748	30mins up vs 3hrs	0.34848	0.964163	0.0725902	EB-HF * Baseline up vs ED-LF * Baseline	0.0168791	2.6489	0.215411	EB-HF * 30mins up vs ED-LF * 30mins	0.104423	1.71549	0.129156	EB-HF * 3hrs up vs ED-LF * 3hrs	0.135346	-1.56783	-0.127497	EB-HF * Baseline down vs EB-HF * 30mins	0.377027	-0.907112	-0.068295	EB-HF * Baseline down vs EB-HF * 3hrs	0.476519	0.728006	0.059202	EB-HF * 30mins up vs EB-HF * 3hrs	0.841138	0.203529	0.0153234	ED-LF * Baseline up vs ED-LF * 30mins	0.878035	-0.155788	-0.011729	ED-LF * Baseline down vs ED-LF * 3hrs	0.723782	-0.359317	-0.0270524	ED-LF * 30mins down vs ED-LF * 3hrs	9.69485	0.109907	0.558038	0.0126526	0.835442	0.0189423	0.192724	1
312719	cg09896602	SFTPA1	0.00631955	0.93826	0.555128	0.00631955	3.11346	0.266923	EB-HF up vs ED-LF	0.772504	0.293751	0.031247	Baseline up vs 30mins	0.97023	-0.0378728	-0.00387058	Baseline down vs 3hrs	0.745329	-0.330138	-0.0351176	30mins down vs 3hrs	0.0566091	2.04543	0.295629	EB-HF * Baseline up vs ED-LF * Baseline	0.0314916	2.34393	0.365915	EB-HF * 30mins up vs ED-LF * 30mins	0.348909	0.963282	0.139225	EB-HF * 3hrs up vs ED-LF * 3hrs	0.980379	-0.0249577	-0.0038962	EB-HF * Baseline down vs EB-HF * 30mins	0.613668	0.514293	0.0743316	EB-HF * Baseline up vs EB-HF * 3hrs	0.622727	0.501101	0.0782278	EB-HF * 30mins up vs EB-HF * 3hrs	0.651804	0.459347	0.0663902	ED-LF * Baseline up vs ED-LF * 30mins	0.577558	-0.567854	-0.0820728	ED-LF * Baseline down vs ED-LF * 3hrs	0.318721	-1.0272	-0.148463	ED-LF * 30mins down vs ED-LF * 3hrs	9.69364	0.404988	0.0639682	0.00534503	0.609412	0.050921	0.710239	1
632634	cg13727253	CPE	0.0063201	0.693791	0.365219	0.0063201	-3.11342	-0.358128	EB-HF down vs ED-LF	0.510242	-0.672599	-0.0959937	Baseline down vs 30mins	0.435169	-0.799254	-0.109595	Baseline down vs 3hrs	0.925191	-0.0953001	-0.0136013	30mins down vs 3hrs	0.52787	-0.644473	-0.124976	EB-HF * Baseline down vs ED-LF * Baseline	0.0422889	-2.1956	-0.459883	EB-HF * 30mins down vs ED-LF * 30mins	0.0218295	-2.52438	-0.489525	EB-HF * 3hrs down vs ED-LF * 3hrs	0.737157	0.341169	0.0714601	EB-HF * Baseline up vs EB-HF * 30mins	0.712448	0.374794	0.0726798	EB-HF * Baseline up vs EB-HF * 3hrs	0.995422	0.00582305	0.00121967	EB-HF * 30mins up vs EB-HF * 3hrs	0.192047	-1.35854	-0.263447	ED-LF * Baseline down vs ED-LF * 30mins	0.150649	-1.50511	-0.29187	ED-LF * Baseline down vs ED-LF * 3hrs	0.885197	-0.146568	-0.0284222	ED-LF * 30mins down vs ED-LF * 3hrs	9.69338	0.729032	0.373561	0.0561904	1.06937	0.160852	1.27856	1
804619	cg17374636	C19orf47	0.0063225	0.0765561	0.60011	0.0063225	3.11324	0.174651	EB-HF up vs ED-LF	0.478695	-0.724362	-0.0504196	Baseline down vs 30mins	0.0281034	-2.40041	-0.160527	Baseline down vs 3hrs	0.132104	-1.58187	-0.110107	30mins down vs 3hrs	0.0731978	1.90968	0.180608	EB-HF * Baseline up vs ED-LF * Baseline	0.339987	0.981754	0.100289	EB-HF * 30mins up vs ED-LF * 30mins	0.0198754	2.56996	0.243055	EB-HF * 3hrs up vs ED-LF * 3hrs	0.921171	-0.100439	-0.0102601	EB-HF * Baseline down vs EB-HF * 30mins	0.0585869	-2.02749	-0.19175	EB-HF * Baseline down vs EB-HF * 3hrs	0.0935235	-1.77665	-0.18149	EB-HF * 30mins down vs EB-HF * 3hrs	0.351614	-0.957746	-0.0905791	ED-LF * Baseline down vs ED-LF * 30mins	0.18937	-1.3672	-0.129303	ED-LF * Baseline down vs ED-LF * 3hrs	0.68732	-0.409453	-0.0387241	ED-LF * 30mins down vs ED-LF * 3hrs	9.69228	0.173385	3.00046	0.10735	0.526294	0.0188297	0.304112	1
357077	cg22498452	AATK	0.00633162	0.128551	0.531627	0.00633162	3.11257	0.134071	EB-HF up vs ED-LF	0.29917	-1.07093	-0.057235	Baseline down vs 30mins	0.276294	1.12483	0.057757	Baseline up vs 3hrs	0.0460935	2.15163	0.114992	30mins up vs 3hrs	0.381216	0.898988	0.0652812	EB-HF * Baseline up vs ED-LF * Baseline	0.0407412	2.21454	0.173697	EB-HF * 30mins up vs ED-LF * 30mins	0.0381417	2.2479	0.163234	EB-HF * 3hrs up vs ED-LF * 3hrs	0.173448	-1.42084	-0.111443	EB-HF * Baseline down vs EB-HF * 30mins	0.905174	0.120918	0.0087806	EB-HF * Baseline up vs EB-HF * 3hrs	0.143728	1.53278	0.120223	EB-HF * 30mins up vs EB-HF * 3hrs	0.967232	-0.0416892	-0.00302732	ED-LF * Baseline down vs ED-LF * 30mins	0.159873	1.46983	0.106733	ED-LF * Baseline up vs ED-LF * 3hrs	0.149023	1.51152	0.109761	ED-LF * 30mins up vs ED-LF * 3hrs	9.6881	0.102173	2.32016	0.0489381	0.655888	0.0138343	0.179287	1
751025	cg23095299		0.0063342	0.163111	0.968587	0.0063342	3.11238	0.423334	EB-HF up vs ED-LF	0.130934	-1.58701	-0.267829	Baseline down vs 30mins	0.752628	0.320322	0.0519377	Baseline up vs 3hrs	0.0752616	1.89477	0.319766	30mins up vs 3hrs	0.0911254	1.79094	0.410668	EB-HF * Baseline up vs ED-LF * Baseline	0.0741288	1.90291	0.471304	EB-HF * 30mins up vs ED-LF * 30mins	0.108851	1.69221	0.38803	EB-HF * 3hrs up vs ED-LF * 3hrs	0.24517	-1.20378	-0.298147	EB-HF * Baseline down vs EB-HF * 30mins	0.785978	0.275864	0.0632566	EB-HF * Baseline up vs EB-HF * 3hrs	0.162747	1.45918	0.361403	EB-HF * 30mins up vs EB-HF * 3hrs	0.314809	-1.03579	-0.237511	ED-LF * Baseline down vs ED-LF * 30mins	0.861492	0.17714	0.0406188	ED-LF * Baseline up vs ED-LF * 3hrs	0.241742	1.21293	0.27813	ED-LF * 30mins up vs ED-LF * 3hrs	9.68692	1.01868	2.02126	0.425112	0.0319774	0.00672549	1.78772	1
377010	cg11129060	CBFA2T2	0.00633603	0.77793	0.453326	0.00633603	-3.11225	-0.989186	EB-HF down vs ED-LF	0.959645	-0.0513497	-0.0202502	Baseline down vs 30mins	0.524868	-0.649225	-0.245983	Baseline down vs 3hrs	0.57454	-0.572406	-0.225733	30mins down vs 3hrs	0.43351	-0.802198	-0.429839	EB-HF * Baseline down vs ED-LF * Baseline	0.0556597	-2.05424	-1.18891	EB-HF * 30mins down vs ED-LF * 30mins	0.0221512	-2.51725	-1.34881	EB-HF * 3hrs down vs ED-LF * 3hrs	0.542974	0.620787	0.359286	EB-HF * Baseline up vs EB-HF * 30mins	0.695256	0.398453	0.213502	EB-HF * Baseline up vs EB-HF * 3hrs	0.804145	-0.251892	-0.145784	EB-HF * 30mins down vs EB-HF * 3hrs	0.465793	-0.746112	-0.399786	ED-LF * Baseline down vs ED-LF * 30mins	0.205449	-1.3166	-0.705467	ED-LF * Baseline down vs ED-LF * 3hrs	0.575813	-0.570484	-0.305681	ED-LF * 30mins down vs ED-LF * 3hrs	9.68607	5.56194	0.254865	0.292698	0.82913	0.952207	9.76174	1
120558	cg23705487	DECR1	0.00633648	0.625409	0.481232	0.00633648	3.11221	0.182843	EB-HF up vs ED-LF	0.396551	-0.869752	-0.0634001	Baseline down vs 30mins	0.986469	-0.0172104	-0.00120533	Baseline down vs 3hrs	0.405401	0.853217	0.0621947	30mins up vs 3hrs	0.0128183	2.78058	0.2754	EB-HF * Baseline up vs ED-LF * Baseline	0.381179	0.89906	0.0961812	EB-HF * 30mins up vs ED-LF * 30mins	0.0918562	1.78655	0.176947	EB-HF * 3hrs up vs ED-LF * 3hrs	0.809396	0.244992	0.0262092	EB-HF * Baseline up vs EB-HF * 30mins	0.633974	0.484846	0.0480211	EB-HF * Baseline up vs EB-HF * 3hrs	0.840862	0.203888	0.0218119	EB-HF * 30mins up vs EB-HF * 3hrs	0.140791	-1.54486	-0.153009	ED-LF * Baseline down vs ED-LF * 30mins	0.617168	-0.509185	-0.0504317	ED-LF * Baseline down vs ED-LF * 3hrs	0.314862	1.03568	0.102578	ED-LF * 30mins up vs ED-LF * 3hrs	9.68587	0.190031	0.482549	0.0189347	0.763796	0.0299705	0.33353	1
770680	cg26395819		0.00633673	0.568555	0.170452	0.00633673	3.11219	0.306548	EB-HF up vs ED-LF	0.328253	1.00657	0.123016	Baseline up vs 30mins	0.891222	0.138822	0.0163002	Baseline up vs 3hrs	0.394723	-0.873197	-0.106716	30mins down vs 3hrs	0.822715	0.227543	0.0377846	EB-HF * Baseline up vs ED-LF * Baseline	0.013798	2.74548	0.492429	EB-HF * 30mins up vs ED-LF * 30mins	0.0314123	2.34518	0.389429	EB-HF * 3hrs up vs ED-LF * 3hrs	0.568504	-0.581547	-0.104306	EB-HF * Baseline down vs EB-HF * 30mins	0.350189	-0.960659	-0.159522	EB-HF * Baseline down vs EB-HF * 3hrs	0.761936	-0.307851	-0.055216	EB-HF * 30mins down vs EB-HF * 3hrs	0.0500037	2.10978	0.350338	ED-LF * Baseline up vs ED-LF * 30mins	0.263279	1.15698	0.192122	ED-LF * Baseline up vs ED-LF * 3hrs	0.354046	-0.952794	-0.158216	ED-LF * 30mins down vs ED-LF * 3hrs	9.68575	0.534153	0.583835	0.0643951	1.96691	0.216944	0.937522	1
575011	cg04402745		0.00634232	0.741354	0.0177371	0.00634232	3.11178	0.318834	EB-HF up vs ED-LF	0.868513	0.168068	0.0213661	Baseline up vs 30mins	0.463953	0.749243	0.091513	Baseline up vs 3hrs	0.588279	0.551781	0.0701469	30mins up vs 3hrs	0.0578386	2.03421	0.351375	EB-HF * Baseline up vs ED-LF * Baseline	0.578508	-0.566424	-0.105679	EB-HF * 30mins down vs ED-LF * 30mins	0.000722799	4.11506	0.710806	EB-HF * 3hrs up vs ED-LF * 3hrs	0.198078	1.33939	0.249893	EB-HF * Baseline up vs EB-HF * 30mins	0.616178	-0.510628	-0.0882023	EB-HF * Baseline down vs EB-HF * 3hrs	0.0876662	-1.81214	-0.338096	EB-HF * 30mins down vs EB-HF * 3hrs	0.246855	-1.19931	-0.207161	ED-LF * Baseline down vs ED-LF * 30mins	0.13479	1.57022	0.271228	ED-LF * Baseline up vs ED-LF * 3hrs	0.0131193	2.76953	0.47839	ED-LF * 30mins up vs ED-LF * 3hrs	9.68319	0.577829	0.304608	0.036354	5.15943	0.615762	1.01445	1
777303	cg24043453	NAV3	0.00634326	0.169119	0.0556123	0.00634326	3.11171	0.219881	EB-HF up vs ED-LF	0.774759	0.290751	0.0254915	Baseline up vs 30mins	0.0795763	1.86474	0.157077	Baseline up vs 3hrs	0.151742	1.50084	0.131585	30mins up vs 3hrs	0.701407	0.389962	0.0464547	EB-HF * Baseline up vs ED-LF * Baseline	0.00155258	3.76239	0.484111	EB-HF * 30mins up vs ED-LF * 30mins	0.293704	1.08353	0.129077	EB-HF * 3hrs up vs ED-LF * 3hrs	0.151299	-1.50256	-0.193337	EB-HF * Baseline down vs EB-HF * 30mins	0.34478	0.971791	0.115766	EB-HF * Baseline up vs EB-HF * 3hrs	0.0279977	2.40227	0.309103	EB-HF * 30mins up vs EB-HF * 3hrs	0.0560148	2.05093	0.24432	ED-LF * Baseline up vs ED-LF * 30mins	0.114161	1.66536	0.198388	ED-LF * Baseline up vs ED-LF * 3hrs	0.704594	-0.385574	-0.0459321	ED-LF * 30mins down vs ED-LF * 3hrs	9.68277	0.274818	1.97659	0.1122	3.44114	0.195334	0.482497	1
532026	cg14147299	CACNG7	0.00634376	0.239843	0.299385	0.00634376	-3.11168	-0.354422	EB-HF down vs ED-LF	0.340892	0.979867	0.138478	Baseline up vs 30mins	0.426299	-0.815079	-0.11067	Baseline down vs 3hrs	0.0958714	-1.76297	-0.249148	30mins down vs 3hrs	0.429068	-0.810116	-0.155559	EB-HF * Baseline down vs ED-LF * Baseline	0.00961684	-2.91666	-0.60493	EB-HF * 30mins down vs ED-LF * 30mins	0.133266	-1.5768	-0.302778	EB-HF * 3hrs down vs ED-LF * 3hrs	0.0979705	1.75098	0.363164	EB-HF * Baseline up vs EB-HF * 30mins	0.849243	-0.193004	-0.0370606	EB-HF * Baseline down vs EB-HF * 3hrs	0.0705086	-1.92967	-0.400224	EB-HF * 30mins down vs EB-HF * 3hrs	0.659135	-0.448954	-0.0862082	ED-LF * Baseline down vs ED-LF * 30mins	0.350662	-0.959692	-0.18428	ED-LF * Baseline down vs ED-LF * 3hrs	0.616103	-0.510738	-0.0980719	ED-LF * 30mins down vs ED-LF * 3hrs	9.68253	0.714023	1.55469	0.229296	1.29578	0.19111	1.25364	1
577825	cg01819167		0.00634381	0.593312	0.601841	0.00634381	3.11167	0.462042	EB-HF up vs ED-LF	0.381196	0.899028	0.165633	Baseline up vs 30mins	0.387778	0.886384	0.156897	Baseline up vs 3hrs	0.962733	-0.0474175	-0.00873599	30mins down vs 3hrs	0.0154196	2.69234	0.673965	EB-HF * Baseline up vs ED-LF * Baseline	0.22103	1.27047	0.343514	EB-HF * 30mins up vs ED-LF * 30mins	0.159115	1.47266	0.368647	EB-HF * 3hrs up vs ED-LF * 3hrs	0.237771	1.22366	0.330858	EB-HF * Baseline up vs EB-HF * 30mins	0.233046	1.23661	0.309556	EB-HF * Baseline up vs EB-HF * 3hrs	0.938123	-0.0787852	-0.0213022	EB-HF * 30mins down vs EB-HF * 3hrs	0.998719	0.00162865	0.000407696	ED-LF * Baseline up vs ED-LF * 30mins	0.98669	0.0169297	0.00423795	ED-LF * Baseline up vs ED-LF * 3hrs	0.98797	0.015301	0.00383025	ED-LF * 30mins up vs ED-LF * 3hrs	9.68251	1.21348	0.538399	0.134952	0.523234	0.131151	2.13056	1
693458	cg19570558	MSH6	0.00634435	0.122843	0.291612	0.00634435	3.11163	0.247105	EB-HF up vs ED-LF	0.839969	-0.205049	-0.020204	Baseline down vs 30mins	0.0886901	1.80579	0.170948	Baseline up vs 3hrs	0.0691555	1.93999	0.191152	30mins up vs 3hrs	0.624779	0.498124	0.0666885	EB-HF * Baseline up vs ED-LF * Baseline	0.027428	2.41242	0.348851	EB-HF * 30mins up vs ED-LF * 30mins	0.0262878	2.43336	0.325776	EB-HF * 3hrs up vs ED-LF * 3hrs	0.280223	-1.11534	-0.161285	EB-HF * Baseline down vs EB-HF * 30mins	0.760876	0.309268	0.0414045	EB-HF * Baseline up vs EB-HF * 3hrs	0.179008	1.40167	0.20269	EB-HF * 30mins up vs EB-HF * 3hrs	0.379204	0.902884	0.120877	ED-LF * Baseline up vs ED-LF * 30mins	0.0383992	2.2445	0.300492	ED-LF * Baseline up vs ED-LF * 3hrs	0.197368	1.34162	0.179615	ED-LF * 30mins up vs ED-LF * 3hrs	9.68227	0.347084	2.37813	0.170499	1.32614	0.0950774	0.609405	1
801127	cg08884280		0.00634623	0.172529	0.914547	0.00634623	3.1115	0.224791	EB-HF up vs ED-LF	0.19307	-1.35526	-0.121484	Baseline down vs 30mins	0.072869	-1.91209	-0.164673	Baseline down vs 3hrs	0.636083	-0.481812	-0.0431891	30mins down vs 3hrs	0.0544968	2.06523	0.251535	EB-HF * Baseline up vs ED-LF * Baseline	0.187321	1.37389	0.180741	EB-HF * 30mins up vs ED-LF * 30mins	0.0631924	1.98775	0.242098	EB-HF * 3hrs up vs ED-LF * 3hrs	0.521619	-0.654385	-0.0860869	EB-HF * Baseline down vs EB-HF * 30mins	0.20653	-1.31331	-0.159955	EB-HF * Baseline down vs EB-HF * 3hrs	0.581784	-0.561501	-0.0738676	EB-HF * 30mins down vs EB-HF * 3hrs	0.214978	-1.28807	-0.156881	ED-LF * Baseline down vs ED-LF * 30mins	0.182227	-1.39079	-0.169392	ED-LF * Baseline down vs ED-LF * 3hrs	0.919388	-0.102719	-0.0125106	ED-LF * 30mins down vs ED-LF * 3hrs	9.68141	0.28723	1.95201	0.115825	0.0897972	0.00532824	0.504359	1
570086	cg04989783	HOXB7	0.0063479	0.00111048	0.00013577	0.0063479	3.11137	0.184256	EB-HF up vs ED-LF	0.0100602	-2.8954	-0.212747	Baseline down vs 30mins	0.106304	1.7055	0.1204	Baseline up vs 3hrs	0.000293627	4.53399	0.333147	30mins up vs 3hrs	0.0976844	1.7526	0.174974	EB-HF * Baseline up vs ED-LF * Baseline	3.36945e-05	5.5725	0.600914	EB-HF * 30mins up vs ED-LF * 30mins	0.0391388	-2.23486	-0.22312	EB-HF * 3hrs down vs ED-LF * 3hrs	0.00103821	-3.94783	-0.425717	EB-HF * Baseline down vs EB-HF * 30mins	0.00525091	3.1997	0.319447	EB-HF * Baseline up vs EB-HF * 3hrs	2.52282e-06	6.91018	0.745164	EB-HF * 30mins up vs EB-HF * 3hrs	0.998243	0.00223526	0.00022316	ED-LF * Baseline up vs ED-LF * 30mins	0.441683	-0.78776	-0.0786471	ED-LF * Baseline down vs ED-LF * 3hrs	0.440411	-0.789996	-0.0788703	ED-LF * 30mins down vs ED-LF * 3hrs	9.68064	0.19298	10.4237	0.415584	15.7317	0.627209	0.338888	1
524569	cg22833475	ARHGAP6	0.00634986	0.694975	0.484903	0.00634986	3.11123	0.392028	EB-HF up vs ED-LF	0.947057	0.0673905	0.0105359	Baseline up vs 30mins	0.442488	0.786348	0.118115	Baseline up vs 3hrs	0.500667	0.688108	0.107579	30mins up vs 3hrs	0.402989	0.857699	0.182197	EB-HF * Baseline up vs ED-LF * Baseline	0.0279174	2.40369	0.551514	EB-HF * 30mins up vs ED-LF * 30mins	0.0527135	2.08249	0.442374	EB-HF * 3hrs up vs ED-LF * 3hrs	0.458313	-0.758888	-0.174123	EB-HF * Baseline down vs EB-HF * 30mins	0.955707	-0.0563659	-0.0119735	EB-HF * Baseline down vs EB-HF * 3hrs	0.489325	0.706703	0.16215	EB-HF * 30mins up vs EB-HF * 3hrs	0.371008	0.918889	0.195195	ED-LF * Baseline up vs ED-LF * 30mins	0.258759	1.16843	0.248204	ED-LF * Baseline up vs ED-LF * 3hrs	0.805933	0.249541	0.0530087	ED-LF * 30mins up vs ED-LF * 3hrs	9.67975	0.873584	0.371781	0.0671055	0.755518	0.136369	1.53423	1
249915	cg06292891	TNXB	0.00635585	0.65489	0.109603	0.00635585	-3.11079	-0.154024	EB-HF down vs ED-LF	0.4195	0.827352	0.050827	Baseline up vs 30mins	0.450051	0.773151	0.0456339	Baseline up vs 3hrs	0.93362	-0.0845328	-0.00519313	30mins down vs 3hrs	0.00406412	-3.31854	-0.277003	EB-HF * Baseline down vs ED-LF * Baseline	0.0738565	-1.90488	-0.171743	EB-HF * 30mins down vs ED-LF * 30mins	0.875039	-0.15965	-0.0133262	EB-HF * 3hrs down vs ED-LF * 3hrs	0.984277	-0.0199996	-0.00180315	EB-HF * Baseline down vs EB-HF * 30mins	0.316193	-1.03274	-0.0862046	EB-HF * Baseline down vs EB-HF * 3hrs	0.362313	-0.936135	-0.0844015	EB-HF * 30mins down vs EB-HF * 3hrs	0.232024	1.23943	0.103457	ED-LF * Baseline up vs ED-LF * 30mins	0.0484398	2.12614	0.177472	ED-LF * Baseline up vs ED-LF * 3hrs	0.387606	0.886712	0.0740152	ED-LF * 30mins up vs ED-LF * 3hrs	9.67701	0.134849	0.434005	0.0120957	2.52506	0.0703732	0.236895	1
684650	cg15901239		0.00636409	0.041957	0.124609	0.00636409	3.11019	0.266984	EB-HF up vs ED-LF	0.0157475	2.68225	0.285683	Baseline up vs 30mins	0.0739529	1.90418	0.194855	Baseline up vs 3hrs	0.405642	-0.85277	-0.0908275	30mins down vs 3hrs	0.847118	0.195761	0.02833	EB-HF * Baseline up vs ED-LF * Baseline	0.00619091	3.12305	0.488171	EB-HF * 30mins up vs ED-LF * 30mins	0.0659011	1.96557	0.284452	EB-HF * 3hrs up vs ED-LF * 3hrs	0.725678	0.356737	0.0557623	EB-HF * Baseline up vs EB-HF * 30mins	0.650254	0.461552	0.0667944	EB-HF * Baseline up vs EB-HF * 3hrs	0.944558	0.0705773	0.0110321	EB-HF * 30mins up vs EB-HF * 3hrs	0.00239441	3.56284	0.515603	ED-LF * Baseline up vs ED-LF * 30mins	0.0394103	2.23136	0.322916	ED-LF * Baseline up vs ED-LF * 3hrs	0.200612	-1.33147	-0.192687	ED-LF * 30mins down vs ED-LF * 3hrs	9.67325	0.405174	3.8436	0.321986	2.35988	0.197692	0.712062	1
132624	cg00719211		0.00636513	0.0111482	0.00270302	0.00636513	3.11011	0.309102	EB-HF up vs ED-LF	0.037839	-2.25192	-0.277692	Baseline down vs 30mins	0.245753	1.20223	0.142436	Baseline up vs 3hrs	0.00335665	3.40699	0.420128	30mins up vs 3hrs	0.900293	-0.127177	-0.0213085	EB-HF * Baseline down vs ED-LF * Baseline	0.000110916	4.9942	0.903826	EB-HF * 30mins up vs ED-LF * 30mins	0.792452	0.267303	0.0447868	EB-HF * 3hrs up vs ED-LF * 3hrs	0.000762397	-4.09039	-0.74026	EB-HF * Baseline down vs EB-HF * 30mins	0.522574	0.652867	0.109388	EB-HF * Baseline up vs EB-HF * 3hrs	0.00020848	4.69483	0.849648	EB-HF * 30mins up vs EB-HF * 3hrs	0.285229	1.1034	0.184875	ED-LF * Baseline up vs ED-LF * 30mins	0.309603	1.04735	0.175484	ED-LF * Baseline up vs ED-LF * 3hrs	0.955954	-0.0560517	-0.00939149	ED-LF * 30mins down vs ED-LF * 3hrs	9.67278	0.543091	5.92645	0.665497	8.54332	0.959352	0.954488	1
454840	cg10583664	INPP5A	0.0063684	0.320508	0.329654	0.0063684	3.10987	0.236868	EB-HF up vs ED-LF	0.292817	-1.08559	-0.102592	Baseline down vs 30mins	0.650187	0.461646	0.0419159	Baseline up vs 3hrs	0.144628	1.52912	0.144508	30mins up vs 3hrs	0.554473	0.602993	0.0774277	EB-HF * Baseline up vs ED-LF * Baseline	0.0200531	2.56565	0.35584	EB-HF * 30mins up vs ED-LF * 30mins	0.0453596	2.15984	0.277336	EB-HF * 3hrs up vs ED-LF * 3hrs	0.0993204	-1.74339	-0.241798	EB-HF * Baseline down vs EB-HF * 30mins	0.656989	-0.451992	-0.0580384	EB-HF * Baseline down vs EB-HF * 3hrs	0.202728	1.32493	0.18376	EB-HF * 30mins up vs EB-HF * 3hrs	0.77898	0.285142	0.0366139	ED-LF * Baseline up vs ED-LF * 30mins	0.284613	1.10486	0.14187	ED-LF * Baseline up vs ED-LF * 3hrs	0.423722	0.819717	0.105256	ED-LF * 30mins up vs ED-LF * 3hrs	9.67129	0.318921	1.21752	0.080298	1.18541	0.0781801	0.560593	1
482238	cg24340795	MYO16	0.00636861	0.60477	0.848933	0.00636861	3.10985	0.334845	EB-HF up vs ED-LF	0.455956	-0.762941	-0.101925	Baseline down vs 30mins	0.351726	-0.957518	-0.122901	Baseline down vs 3hrs	0.877085	-0.157013	-0.0209761	30mins down vs 3hrs	0.0785272	1.87191	0.339788	EB-HF * Baseline up vs ED-LF * Baseline	0.209815	1.3034	0.255549	EB-HF * 30mins up vs ED-LF * 30mins	0.0376619	2.25428	0.409197	EB-HF * 3hrs up vs ED-LF * 3hrs	0.764045	-0.305031	-0.0598056	EB-HF * Baseline down vs EB-HF * 30mins	0.397347	-0.868254	-0.157605	EB-HF * Baseline down vs EB-HF * 3hrs	0.624302	-0.498816	-0.0977996	EB-HF * 30mins down vs EB-HF * 3hrs	0.438395	-0.793548	-0.144045	ED-LF * Baseline down vs ED-LF * 30mins	0.633254	-0.485882	-0.0881971	ED-LF * Baseline down vs ED-LF * 3hrs	0.762074	0.307666	0.0558475	ED-LF * 30mins up vs ED-LF * 3hrs	9.67119	0.63732	0.518083	0.068282	0.165363	0.0217944	1.12028	1
441368	cg15358554		0.00637029	0.339212	0.425692	0.00637029	-3.10973	-0.142261	EB-HF down vs ED-LF	0.346069	0.969127	0.0550086	Baseline up vs 30mins	0.58296	-0.559736	-0.0305247	Baseline down vs 3hrs	0.150192	-1.5069	-0.0855333	30mins down vs 3hrs	0.449911	-0.773394	-0.0596465	EB-HF * Baseline down vs ED-LF * Baseline	0.0610401	-2.00598	-0.167103	EB-HF * 30mins down vs ED-LF * 30mins	0.0189247	-2.59371	-0.200034	EB-HF * 3hrs down vs ED-LF * 3hrs	0.209173	1.30533	0.108737	EB-HF * Baseline up vs EB-HF * 30mins	0.61362	0.514363	0.0396692	EB-HF * Baseline up vs EB-HF * 3hrs	0.418527	-0.829119	-0.0690676	EB-HF * 30mins down vs EB-HF * 3hrs	0.986948	0.0166013	0.00128034	ED-LF * Baseline up vs ED-LF * 30mins	0.208966	-1.30595	-0.100719	ED-LF * Baseline down vs ED-LF * 3hrs	0.203502	-1.32255	-0.101999	ED-LF * 30mins down vs ED-LF * 3hrs	9.67043	0.115039	1.15289	0.0274295	0.898417	0.021375	0.202231	1
341423	cg09335205	TBC1D1	0.00638339	0.37331	0.186931	0.00638339	3.10877	0.22262	EB-HF up vs ED-LF	0.633258	-0.485877	-0.0431705	Baseline down vs 30mins	0.350213	0.960611	0.0820026	Baseline up vs 3hrs	0.176922	1.4088	0.125173	30mins up vs 3hrs	0.299908	1.06924	0.129084	EB-HF * Baseline up vs ED-LF * Baseline	0.00481044	3.24039	0.422538	EB-HF * 30mins up vs ED-LF * 30mins	0.349128	0.962834	0.116237	EB-HF * 3hrs up vs ED-LF * 3hrs	0.16353	-1.4563	-0.189898	EB-HF * Baseline down vs EB-HF * 30mins	0.473867	0.732459	0.0884256	EB-HF * Baseline up vs EB-HF * 3hrs	0.0476654	2.13443	0.278323	EB-HF * 30mins up vs EB-HF * 3hrs	0.402938	0.857795	0.103557	ED-LF * Baseline up vs ED-LF * 30mins	0.539598	0.62605	0.0755795	ED-LF * Baseline up vs ED-LF * 3hrs	0.819503	-0.231745	-0.0279772	ED-LF * 30mins down vs ED-LF * 3hrs	9.66447	0.281707	1.04473	0.0609051	1.85389	0.108077	0.495528	1
227359	cg15296871		0.00639118	0.106709	0.139164	0.00639118	3.1082	0.172477	EB-HF up vs ED-LF	0.473426	0.733202	0.0504814	Baseline up vs 30mins	0.0395456	2.22963	0.147489	Baseline up vs 3hrs	0.176877	1.40896	0.0970075	30mins up vs 3hrs	0.011353	2.83823	0.265515	EB-HF * Baseline up vs ED-LF * Baseline	0.0288545	2.38736	0.241231	EB-HF * 30mins up vs ED-LF * 30mins	0.910399	0.114224	0.0106856	EB-HF * 3hrs up vs ED-LF * 3hrs	0.543636	0.619757	0.0626234	EB-HF * Baseline up vs EB-HF * 30mins	0.00917938	2.93859	0.274903	EB-HF * Baseline up vs EB-HF * 3hrs	0.0508765	2.10085	0.21228	EB-HF * 30mins up vs EB-HF * 3hrs	0.687049	0.409829	0.0383393	ED-LF * Baseline up vs ED-LF * 30mins	0.832644	0.214585	0.0200743	ED-LF * Baseline up vs ED-LF * 3hrs	0.847516	-0.195244	-0.018265	ED-LF * 30mins down vs ED-LF * 3hrs	9.66093	0.169096	2.55983	0.0896095	2.21964	0.0777009	0.297551	1
37359	cg14579119	ARVCF	0.00639449	0.982185	0.362814	0.00639449	-3.10796	-0.192883	EB-HF down vs ED-LF	0.895295	0.13359	0.0102868	Baseline up vs 30mins	0.957593	-0.0539644	-0.00399238	Baseline down vs 3hrs	0.85508	-0.185437	-0.0142792	30mins down vs 3hrs	0.0703669	-1.93074	-0.202006	EB-HF * Baseline down vs ED-LF * Baseline	0.0165115	-2.65949	-0.300547	EB-HF * 30mins down vs ED-LF * 30mins	0.47692	-0.727333	-0.0760978	EB-HF * 3hrs down vs ED-LF * 3hrs	0.604994	0.527013	0.0595572	EB-HF * Baseline up vs EB-HF * 30mins	0.530791	-0.639864	-0.0669464	EB-HF * Baseline down vs EB-HF * 3hrs	0.278532	-1.11941	-0.126504	EB-HF * 30mins down vs EB-HF * 3hrs	0.714051	-0.3726	-0.0389836	ED-LF * Baseline down vs ED-LF * 30mins	0.580421	0.563547	0.0589616	ED-LF * Baseline up vs ED-LF * 3hrs	0.362307	0.936147	0.0979452	ED-LF * 30mins up vs ED-LF * 3hrs	9.65943	0.211475	0.0179951	0.00078794	1.07681	0.0471495	0.372184	1
331469	cg15843929		0.00639476	0.0307055	0.433007	0.00639476	3.10794	0.34145	EB-HF up vs ED-LF	0.803451	0.252804	0.0344606	Baseline up vs 30mins	0.0257962	-2.44264	-0.319904	Baseline down vs 3hrs	0.0186947	-2.59962	-0.354364	30mins down vs 3hrs	0.013431	2.75834	0.510884	EB-HF * Baseline up vs ED-LF * Baseline	0.0984692	1.74817	0.349728	EB-HF * 30mins up vs ED-LF * 30mins	0.389005	0.884043	0.163737	EB-HF * 3hrs up vs ED-LF * 3hrs	0.5728	0.575036	0.115038	EB-HF * Baseline up vs EB-HF * 30mins	0.440374	-0.790061	-0.14633	EB-HF * Baseline down vs EB-HF * 3hrs	0.208786	-1.30649	-0.261369	EB-HF * 30mins down vs EB-HF * 3hrs	0.806349	-0.248993	-0.046117	ED-LF * Baseline down vs ED-LF * 30mins	0.0163452	-2.66436	-0.493477	ED-LF * Baseline down vs ED-LF * 3hrs	0.0272649	-2.41537	-0.44736	ED-LF * 30mins down vs ED-LF * 3hrs	9.6593	0.66271	4.30541	0.590775	0.879598	0.120696	1.16634	1
82879	cg00172270	FMNL3	0.00639564	0.638077	0.663977	0.00639564	-3.10788	-0.168017	EB-HF down vs ED-LF	0.417965	0.83014	0.0556836	Baseline up vs 30mins	0.980232	-0.0251457	-0.00162053	Baseline down vs 3hrs	0.404817	-0.854299	-0.0573041	30mins down vs 3hrs	0.288589	-1.09547	-0.0998411	EB-HF * Baseline down vs ED-LF * Baseline	0.0642254	-1.97919	-0.194836	EB-HF * 30mins down vs ED-LF * 30mins	0.0345748	-2.29727	-0.209373	EB-HF * 3hrs down vs ED-LF * 3hrs	0.309249	1.04814	0.103181	EB-HF * Baseline up vs EB-HF * 30mins	0.567468	0.58312	0.0531456	EB-HF * Baseline up vs EB-HF * 3hrs	0.617794	-0.508272	-0.0500356	EB-HF * 30mins down vs EB-HF * 3hrs	0.929483	0.0898163	0.00818586	ED-LF * Baseline up vs ED-LF * 30mins	0.544328	-0.618682	-0.0563867	ED-LF * Baseline down vs ED-LF * 3hrs	0.488238	-0.708498	-0.0645726	ED-LF * 30mins down vs ED-LF * 3hrs	9.65891	0.160464	0.461383	0.01533	0.419532	0.0139394	0.282422	1
153270	cg08779169	EEFSEC	0.00640219	0.273192	0.507862	0.00640219	-3.1074	-0.167136	EB-HF down vs ED-LF	0.119251	1.6406	0.109487	Baseline up vs 30mins	0.627355	0.494395	0.0316994	Baseline up vs 3hrs	0.259871	-1.1656	-0.0777871	30mins down vs 3hrs	0.0628935	-1.99024	-0.180467	EB-HF * Baseline down vs ED-LF * Baseline	0.0263473	-2.43224	-0.238217	EB-HF * 30mins down vs ED-LF * 30mins	0.37437	-0.912295	-0.0827233	EB-HF * 3hrs down vs ED-LF * 3hrs	0.175791	1.4127	0.138361	EB-HF * Baseline up vs EB-HF * 30mins	0.852035	-0.189384	-0.0171726	EB-HF * Baseline down vs EB-HF * 3hrs	0.130703	-1.58803	-0.155534	EB-HF * 30mins down vs EB-HF * 3hrs	0.386405	0.88901	0.0806118	ED-LF * Baseline up vs ED-LF * 30mins	0.386637	0.888565	0.0805715	ED-LF * Baseline up vs ED-LF * 3hrs	0.99965	-0.000445017	-4.03523e-05	ED-LF * 30mins down vs ED-LF * 3hrs	9.65594	0.158785	1.40186	0.0461052	0.705281	0.0231957	0.279553	1
188395	cg22388954	ADCYAP1	0.00640809	0.371009	0.922122	0.00640809	-3.10697	-0.555927	EB-HF down vs ED-LF	0.598079	-0.537219	-0.119266	Baseline down vs 30mins	0.168147	-1.43958	-0.307059	Baseline down vs 3hrs	0.409366	-0.845884	-0.187792	30mins down vs 3hrs	0.0848524	-1.82993	-0.551995	EB-HF * Baseline down vs ED-LF * Baseline	0.168523	-1.43823	-0.468601	EB-HF * 30mins down vs ED-LF * 30mins	0.0466485	-2.1455	-0.647184	EB-HF * 3hrs down vs ED-LF * 3hrs	0.627608	-0.494029	-0.160963	EB-HF * Baseline down vs EB-HF * 30mins	0.401672	-0.860154	-0.259464	EB-HF * Baseline down vs EB-HF * 3hrs	0.766077	-0.302319	-0.0985006	EB-HF * 30mins down vs EB-HF * 3hrs	0.800148	-0.257152	-0.0775695	ED-LF * Baseline down vs ED-LF * 30mins	0.255911	-1.17572	-0.354653	ED-LF * Baseline down vs ED-LF * 3hrs	0.371172	-0.918567	-0.277084	ED-LF * 30mins down vs ED-LF * 3hrs	9.65327	1.75673	1.05168	0.382775	0.0814653	0.0296506	3.09371	1
222981	cg05831521	COL4A3BP	0.00640954	0.528776	0.318198	0.00640954	-3.10686	-0.208484	EB-HF down vs ED-LF	0.585042	0.556619	0.0463441	Baseline up vs 30mins	0.546323	-0.615584	-0.0492428	Baseline down vs 3hrs	0.266846	-1.14805	-0.0955868	30mins down vs 3hrs	0.285399	-1.103	-0.12478	EB-HF * Baseline down vs ED-LF * Baseline	0.24605	-1.20145	-0.146807	EB-HF * 30mins down vs ED-LF * 30mins	0.00612551	-3.128	-0.353865	EB-HF * 3hrs down vs ED-LF * 3hrs	0.644743	0.469407	0.0573578	EB-HF * Baseline up vs EB-HF * 30mins	0.571357	0.577219	0.0652996	EB-HF * Baseline up vs EB-HF * 3hrs	0.948937	0.0649943	0.0079418	EB-HF * 30mins up vs EB-HF * 3hrs	0.758608	0.312304	0.0353303	ED-LF * Baseline up vs ED-LF * 30mins	0.165868	-1.44779	-0.163785	ED-LF * Baseline down vs ED-LF * 3hrs	0.0963722	-1.76009	-0.199115	ED-LF * 30mins down vs ED-LF * 3hrs	9.65261	0.247067	0.661681	0.0338727	1.22579	0.0627506	0.43513	1
443046	cg12580461		0.00641444	0.122242	0.737779	0.00641444	3.10651	0.224419	EB-HF up vs ED-LF	0.848499	-0.193969	-0.0173862	Baseline down vs 30mins	0.0616337	-2.00089	-0.172312	Baseline down vs 3hrs	0.102029	-1.72843	-0.154926	30mins down vs 3hrs	0.245088	1.204	0.146633	EB-HF * Baseline up vs ED-LF * Baseline	0.0717374	1.92045	0.252629	EB-HF * 30mins up vs ED-LF * 30mins	0.0380019	2.24975	0.273994	EB-HF * 3hrs up vs ED-LF * 3hrs	0.599544	-0.535051	-0.0703843	EB-HF * Baseline down vs EB-HF * 30mins	0.069451	-1.93772	-0.235993	EB-HF * Baseline down vs EB-HF * 3hrs	0.225069	-1.25893	-0.165608	EB-HF * 30mins down vs EB-HF * 3hrs	0.773514	0.292407	0.0356119	ED-LF * Baseline up vs ED-LF * 30mins	0.384861	-0.891969	-0.108632	ED-LF * Baseline down vs ED-LF * 3hrs	0.252559	-1.18438	-0.144244	ED-LF * 30mins down vs ED-LF * 3hrs	9.65039	0.286279	2.38441	0.141467	0.309617	0.0183696	0.504305	1
173781	cg09061083	FLJ42709	0.0064186	0.0698387	0.430486	0.0064186	-3.10621	-0.264043	EB-HF down vs ED-LF	0.896156	0.132485	0.0139732	Baseline up vs 30mins	0.0484479	-2.12606	-0.215439	Baseline down vs 3hrs	0.0440222	-2.17514	-0.229412	30mins down vs 3hrs	0.441952	-0.787289	-0.112823	EB-HF * Baseline down vs ED-LF * Baseline	0.0649884	-1.97295	-0.305389	EB-HF * 30mins down vs ED-LF * 30mins	0.0183272	-2.60922	-0.373916	EB-HF * 3hrs down vs ED-LF * 3hrs	0.485938	0.712305	0.110256	EB-HF * Baseline up vs EB-HF * 30mins	0.561389	-0.592387	-0.0848925	EB-HF * Baseline down vs EB-HF * 3hrs	0.224429	-1.26075	-0.195149	EB-HF * 30mins down vs EB-HF * 3hrs	0.573244	-0.574364	-0.0823098	ED-LF * Baseline down vs ED-LF * 30mins	0.0273231	-2.41431	-0.345986	ED-LF * Baseline down vs ED-LF * 3hrs	0.0833032	-1.83995	-0.263676	ED-LF * 30mins down vs ED-LF * 3hrs	9.64852	0.396295	3.12539	0.25674	0.886044	0.0727853	0.698244	1
65627	cg00119197	NFKB1	0.00641865	0.000361007	0.000430315	0.00641865	-3.1062	-0.108746	EB-HF down vs ED-LF	0.457632	-0.760058	-0.0330155	Baseline down vs 30mins	0.000165338	-4.80434	-0.200504	Baseline down vs 3hrs	0.00126762	-3.8558	-0.167489	30mins down vs 3hrs	0.00384226	-3.34452	-0.197396	EB-HF * Baseline down vs ED-LF * Baseline	0.000672681	-4.1483	-0.264453	EB-HF * 30mins down vs ED-LF * 30mins	0.0345476	2.29767	0.13561	EB-HF * 3hrs up vs ED-LF * 3hrs	0.993673	0.00804704	0.000512997	EB-HF * Baseline up vs EB-HF * 30mins	9.35673e-06	-6.21827	-0.367008	EB-HF * Baseline down vs EB-HF * 3hrs	2.28654e-05	-5.76505	-0.367521	EB-HF * 30mins down vs EB-HF * 3hrs	0.275208	-1.12747	-0.0665441	ED-LF * Baseline down vs ED-LF * 30mins	0.572104	-0.576089	-0.0340012	ED-LF * Baseline down vs ED-LF * 3hrs	0.588549	0.551378	0.0325428	ED-LF * 30mins up vs ED-LF * 3hrs	9.6485	0.0672203	13.0982	0.182508	12.6565	0.176354	0.118438	1
705951	cg05940940	SLC37A1	0.00642066	0.0090138	0.630988	0.00642066	-3.10606	-0.127357	EB-HF down vs ED-LF	0.47272	0.73439	0.0373617	Baseline up vs 30mins	0.0154627	-2.691	-0.131533	Baseline down vs 3hrs	0.00405287	-3.31982	-0.168894	30mins down vs 3hrs	0.111569	-1.67833	-0.116014	EB-HF * Baseline down vs ED-LF * Baseline	0.0261396	-2.43614	-0.18189	EB-HF * 30mins down vs ED-LF * 30mins	0.240005	-1.21761	-0.0841669	EB-HF * 3hrs down vs ED-LF * 3hrs	0.359609	0.941555	0.0702997	EB-HF * Baseline up vs EB-HF * 30mins	0.0477806	-2.13319	-0.147456	EB-HF * Baseline down vs EB-HF * 3hrs	0.00961998	-2.9165	-0.217756	EB-HF * 30mins down vs EB-HF * 3hrs	0.94972	0.0639963	0.00442374	ED-LF * Baseline up vs ED-LF * 30mins	0.112735	-1.67246	-0.115609	ED-LF * Baseline down vs ED-LF * 3hrs	0.100568	-1.73646	-0.120033	ED-LF * 30mins down vs ED-LF * 3hrs	9.64759	0.0921972	6.2917	0.120253	0.47317	0.0090437	0.162461	1
584746	cg14173579	STX18	0.00642405	0.692763	0.553189	0.00642405	3.10581	0.225653	EB-HF up vs ED-LF	0.53012	0.640922	0.0577774	Baseline up vs 30mins	0.424189	0.818874	0.0709233	Baseline up vs 3hrs	0.885773	0.145827	0.0131459	30mins up vs 3hrs	0.042784	2.18968	0.268205	EB-HF * Baseline up vs ED-LF * Baseline	0.0395707	2.22931	0.294938	EB-HF * 30mins up vs ED-LF * 30mins	0.365781	0.929223	0.113817	EB-HF * 3hrs up vs ED-LF * 3hrs	0.741216	0.335684	0.0444111	EB-HF * Baseline up vs EB-HF * 30mins	0.243113	1.20926	0.148117	EB-HF * Baseline up vs EB-HF * 3hrs	0.4439	0.783872	0.103706	EB-HF * 30mins up vs EB-HF * 3hrs	0.568975	0.580831	0.0711437	ED-LF * Baseline up vs ED-LF * 30mins	0.959766	-0.0511962	-0.00627083	ED-LF * Baseline down vs ED-LF * 3hrs	0.535777	-0.632027	-0.0774146	ED-LF * 30mins down vs ED-LF * 3hrs	9.64605	0.289437	0.375109	0.0225108	0.613161	0.0367967	0.510097	1
265800	cg07712541	GRID1	0.00642936	0.429628	0.291384	0.00642936	-3.10542	-0.150052	EB-HF down vs ED-LF	0.525537	0.648165	0.0388592	Baseline up vs 30mins	0.487279	-0.710085	-0.0409013	Baseline down vs 3hrs	0.200961	-1.33039	-0.0797605	30mins down vs 3hrs	0.496849	-0.69434	-0.0565607	EB-HF * Baseline down vs ED-LF * Baseline	0.0107971	-2.86199	-0.251816	EB-HF * 30mins down vs ED-LF * 30mins	0.0998397	-1.7405	-0.14178	EB-HF * 3hrs down vs ED-LF * 3hrs	0.139263	1.55123	0.136487	EB-HF * Baseline up vs EB-HF * 30mins	0.983511	0.0209731	0.00170846	EB-HF * Baseline up vs EB-HF * 3hrs	0.143966	-1.53181	-0.134779	EB-HF * 30mins down vs EB-HF * 3hrs	0.480441	-0.721446	-0.0587687	ED-LF * Baseline down vs ED-LF * 30mins	0.319644	-1.02518	-0.0835111	ED-LF * Baseline down vs ED-LF * 3hrs	0.765013	-0.303739	-0.0247424	ED-LF * 30mins down vs ED-LF * 3hrs	9.64366	0.127984	0.888247	0.0235764	1.32705	0.0352233	0.225613	1
641617	cg07958984		0.00643111	0.522337	0.533224	0.00643111	3.1053	0.24571	EB-HF up vs ED-LF	0.537562	0.629232	0.0617756	Baseline up vs 30mins	0.586584	-0.554312	-0.0522853	Baseline down vs 3hrs	0.26137	-1.1618	-0.114061	30mins down vs 3hrs	0.0262037	2.43493	0.324808	EB-HF * Baseline up vs ED-LF * Baseline	0.0600668	2.01442	0.290244	EB-HF * 30mins up vs ED-LF * 30mins	0.372905	0.915163	0.122078	EB-HF * 3hrs up vs ED-LF * 3hrs	0.590349	0.548695	0.0790578	EB-HF * Baseline up vs EB-HF * 30mins	0.717469	0.367927	0.0490797	EB-HF * Baseline up vs EB-HF * 3hrs	0.837654	-0.208061	-0.0299781	EB-HF * 30mins down vs EB-HF * 3hrs	0.742801	0.333546	0.0444934	ED-LF * Baseline up vs ED-LF * 30mins	0.265328	-1.15184	-0.15365	ED-LF * Baseline down vs ED-LF * 3hrs	0.155749	-1.48539	-0.198144	ED-LF * 30mins down vs ED-LF * 3hrs	9.64287	0.343176	0.674896	0.0480371	0.652657	0.0464542	0.605005	1
292410	cg02206526	ADCY5	0.00643178	0.755221	0.605319	0.00643178	3.10525	0.260839	EB-HF up vs ED-LF	0.56224	-0.591086	-0.0616045	Baseline down vs 30mins	0.899019	0.128811	0.0128984	Baseline up vs 3hrs	0.484407	0.714844	0.0745029	30mins up vs 3hrs	0.0198847	2.56974	0.363902	EB-HF * Baseline up vs ED-LF * Baseline	0.109484	1.68895	0.258337	EB-HF * 30mins up vs ED-LF * 30mins	0.273427	1.13181	0.160276	EB-HF * 3hrs up vs ED-LF * 3hrs	0.954678	-0.0576771	-0.0088221	EB-HF * Baseline down vs EB-HF * 30mins	0.429107	0.810047	0.114711	EB-HF * Baseline up vs EB-HF * 3hrs	0.430457	0.807635	0.123533	EB-HF * 30mins up vs EB-HF * 3hrs	0.430389	-0.807757	-0.114387	ED-LF * Baseline down vs ED-LF * 30mins	0.538426	-0.62788	-0.0889144	ED-LF * Baseline down vs ED-LF * 3hrs	0.859376	0.179877	0.0254725	ED-LF * 30mins up vs ED-LF * 3hrs	9.64257	0.386735	0.285433	0.0228957	0.517119	0.0414802	0.68182	1
19908	cg00288598	EIF2C2	0.00643313	0.388124	0.0442063	0.00643313	3.10515	0.37649	EB-HF up vs ED-LF	0.175134	1.41497	0.212865	Baseline up vs 30mins	0.499881	0.689388	0.0996413	Baseline up vs 3hrs	0.461969	-0.752629	-0.113224	30mins down vs 3hrs	0.978531	0.0273088	0.00558203	EB-HF * Baseline up vs ED-LF * Baseline	0.00163666	3.7381	0.825306	EB-HF * 30mins up vs ED-LF * 30mins	0.162324	1.46074	0.298581	EB-HF * 3hrs up vs ED-LF * 3hrs	0.384705	-0.892269	-0.196997	EB-HF * Baseline down vs EB-HF * 30mins	0.821416	-0.229242	-0.0468581	EB-HF * Baseline down vs EB-HF * 3hrs	0.50564	0.680032	0.150139	EB-HF * 30mins up vs EB-HF * 3hrs	0.00729291	3.04654	0.622727	ED-LF * Baseline up vs ED-LF * 30mins	0.245017	1.20418	0.246141	ED-LF * Baseline up vs ED-LF * 3hrs	0.0829345	-1.84236	-0.376586	ED-LF * 30mins down vs ED-LF * 3hrs	9.64196	0.805705	1.00113	0.167314	3.768	0.629725	1.42056	1
350351	cg16373574	RNF121	0.00643367	0.0165532	0.251008	0.00643367	3.10511	0.170379	EB-HF up vs ED-LF	0.681102	0.418107	0.028465	Baseline up vs 30mins	0.0178084	-2.62308	-0.171575	Baseline down vs 3hrs	0.00918534	-2.93828	-0.20004	30mins down vs 3hrs	0.00612421	3.1281	0.28936	EB-HF * Baseline up vs ED-LF * Baseline	0.131786	1.58326	0.158192	EB-HF * 30mins up vs ED-LF * 30mins	0.501123	0.687366	0.0635837	EB-HF * 3hrs up vs ED-LF * 3hrs	0.359741	0.941289	0.094049	EB-HF * Baseline up vs EB-HF * 30mins	0.534245	-0.63443	-0.058687	EB-HF * Baseline down vs EB-HF * 3hrs	0.144742	-1.52866	-0.152736	EB-HF * 30mins down vs EB-HF * 3hrs	0.69322	-0.401271	-0.0371189	ED-LF * Baseline down vs ED-LF * 30mins	0.00685985	-3.07516	-0.284463	ED-LF * Baseline down vs ED-LF * 3hrs	0.016024	-2.67389	-0.247344	ED-LF * 30mins down vs ED-LF * 3hrs	9.64172	0.165006	5.27089	0.18041	1.50101	0.0513759	0.290934	1
222622	cg23264429	STAMBPL1	0.00643591	0.0370913	0.1274	0.00643591	3.10495	0.358309	EB-HF up vs ED-LF	0.981615	0.023386	0.00334846	Baseline up vs 30mins	0.0229832	2.49925	0.343809	Baseline up vs 3hrs	0.0294156	2.37781	0.34046	30mins up vs 3hrs	0.00398163	3.32803	0.647456	EB-HF * Baseline up vs ED-LF * Baseline	0.0933	1.77797	0.373612	EB-HF * 30mins up vs ED-LF * 30mins	0.785238	0.276843	0.0538588	EB-HF * 3hrs up vs ED-LF * 3hrs	0.513395	0.667529	0.140271	EB-HF * Baseline up vs EB-HF * 30mins	0.00429609	3.29283	0.640607	EB-HF * Baseline up vs EB-HF * 3hrs	0.0292249	2.38104	0.500337	EB-HF * 30mins up vs EB-HF * 3hrs	0.501599	-0.686591	-0.133574	ED-LF * Baseline down vs ED-LF * 30mins	0.811949	0.241641	0.0470104	ED-LF * Baseline up vs ED-LF * 3hrs	0.36628	0.928232	0.180584	ED-LF * 30mins up vs ED-LF * 3hrs	9.64071	0.729768	4.02391	0.609192	2.33161	0.35299	1.28684	1
230723	cg22028199	C11orf30	0.00643613	0.0287989	0.143113	0.00643613	3.10493	0.174781	EB-HF up vs ED-LF	0.449278	-0.774492	-0.0540934	Baseline down vs 30mins	0.0471323	2.1402	0.143615	Baseline up vs 3hrs	0.0115339	2.83073	0.197709	30mins up vs 3hrs	0.789814	0.270789	0.0256976	EB-HF * Baseline up vs ED-LF * Baseline	0.00668201	3.08743	0.31647	EB-HF * 30mins up vs ED-LF * 30mins	0.0718424	1.91967	0.182175	EB-HF * 3hrs up vs ED-LF * 3hrs	0.0683665	-1.94609	-0.199479	EB-HF * Baseline down vs EB-HF * 30mins	0.500174	0.688911	0.0653769	EB-HF * Baseline up vs EB-HF * 3hrs	0.019312	2.5839	0.264856	EB-HF * 30mins up vs EB-HF * 3hrs	0.349535	0.962	0.0912927	ED-LF * Baseline up vs ED-LF * 30mins	0.031882	2.33779	0.221854	ED-LF * Baseline up vs ED-LF * 3hrs	0.186743	1.37579	0.130561	ED-LF * 30mins up vs ED-LF * 3hrs	9.64061	0.173643	4.40235	0.158587	2.18442	0.0786897	0.306197	1
263179	cg04220501		0.00644096	0.943118	0.345447	0.00644096	3.10458	0.277853	EB-HF up vs ED-LF	0.916266	-0.106712	-0.0118499	Baseline down vs 30mins	0.817411	0.234482	0.0250166	Baseline up vs 3hrs	0.743951	0.331996	0.0368664	30mins up vs 3hrs	0.448398	0.776022	0.117086	EB-HF * Baseline up vs ED-LF * Baseline	0.0131421	2.7687	0.451214	EB-HF * 30mins up vs ED-LF * 30mins	0.0967222	1.75808	0.26526	EB-HF * 3hrs up vs ED-LF * 3hrs	0.287583	-1.09784	-0.178913	EB-HF * Baseline down vs EB-HF * 30mins	0.748978	-0.325227	-0.0490704	EB-HF * Baseline down vs EB-HF * 3hrs	0.436592	0.796733	0.129843	EB-HF * 30mins up vs EB-HF * 3hrs	0.318026	1.02872	0.155214	ED-LF * Baseline up vs ED-LF * 30mins	0.52008	0.656835	0.0991035	ED-LF * Baseline up vs ED-LF * 3hrs	0.714573	-0.371886	-0.0561102	ED-LF * 30mins down vs ED-LF * 3hrs	9.63844	0.438835	0.0587665	0.00535124	1.13223	0.103101	0.774005	1
683256	cg18257026	ZDHHC24	0.00644276	0.540791	0.202294	0.00644276	3.10445	0.274381	EB-HF up vs ED-LF	0.783984	0.278505	0.0305414	Baseline up vs 30mins	0.420274	-0.825948	-0.0870216	Baseline down vs 3hrs	0.298681	-1.07205	-0.117563	30mins down vs 3hrs	0.0354135	2.28525	0.340505	EB-HF * Baseline up vs ED-LF * Baseline	0.798227	0.259683	0.0417933	EB-HF * 30mins up vs ED-LF * 30mins	0.00879566	2.95867	0.440846	EB-HF * 3hrs up vs ED-LF * 3hrs	0.279204	1.11779	0.179897	EB-HF * Baseline up vs EB-HF * 30mins	0.370065	-0.920746	-0.137192	EB-HF * Baseline down vs EB-HF * 3hrs	0.0653226	-1.97024	-0.317089	EB-HF * 30mins down vs EB-HF * 3hrs	0.436212	-0.797406	-0.118814	ED-LF * Baseline down vs ED-LF * 30mins	0.807622	-0.247321	-0.0368512	ED-LF * Baseline down vs ED-LF * 3hrs	0.589417	0.550084	0.0819632	ED-LF * 30mins up vs ED-LF * 3hrs	9.63763	0.427936	0.637496	0.056613	1.75812	0.156131	0.754845	1
460093	cg16644143	VPS8	0.00644671	0.390167	0.497198	0.00644671	-3.10417	-0.18706	EB-HF down vs ED-LF	0.685705	0.411698	0.0307823	Baseline up vs 30mins	0.185066	1.38133	0.0992287	Baseline up vs 3hrs	0.372765	0.915437	0.0684464	30mins up vs 3hrs	0.378446	-0.904354	-0.0918744	EB-HF * Baseline down vs ED-LF * Baseline	0.0249695	-2.45865	-0.26979	EB-HF * 30mins down vs ED-LF * 30mins	0.0661089	-1.96391	-0.199516	EB-HF * 3hrs down vs ED-LF * 3hrs	0.290403	1.09122	0.11974	EB-HF * Baseline up vs EB-HF * 30mins	0.150289	1.50652	0.153049	EB-HF * Baseline up vs EB-HF * 3hrs	0.765153	0.303552	0.0333091	EB-HF * 30mins up vs EB-HF * 3hrs	0.574382	-0.572644	-0.0581756	ED-LF * Baseline down vs ED-LF * 30mins	0.660539	0.446969	0.0454081	ED-LF * Baseline up vs ED-LF * 3hrs	0.322204	1.01961	0.103584	ED-LF * 30mins up vs ED-LF * 3hrs	9.63585	0.198899	0.995266	0.0410877	0.728293	0.0300662	0.350906	1
488296	cg09632901	E2F3	0.00644837	0.202544	0.57512	0.00644837	-3.10405	-0.18929	EB-HF down vs ED-LF	0.13143	1.58483	0.119914	Baseline up vs 30mins	0.908681	-0.116424	-0.00846341	Baseline down vs 3hrs	0.107988	-1.69669	-0.128377	30mins down vs 3hrs	0.114498	-1.66369	-0.171037	EB-HF * Baseline down vs ED-LF * Baseline	0.294999	-1.08053	-0.119985	EB-HF * 30mins down vs ED-LF * 30mins	0.0154015	-2.6929	-0.276847	EB-HF * 3hrs down vs ED-LF * 3hrs	0.407134	0.850007	0.0943876	EB-HF * Baseline up vs EB-HF * 30mins	0.670969	0.432284	0.0444415	EB-HF * Baseline up vs EB-HF * 3hrs	0.658545	-0.44979	-0.0499461	EB-HF * 30mins down vs EB-HF * 3hrs	0.175213	1.4147	0.14544	ED-LF * Baseline up vs ED-LF * 30mins	0.55842	-0.596932	-0.0613683	ED-LF * Baseline down vs ED-LF * 3hrs	0.0603872	-2.01163	-0.206808	ED-LF * 30mins down vs ED-LF * 3hrs	9.63511	0.203669	1.75664	0.0742643	0.571574	0.0241641	0.35935	1
58010	cg12742796	TTF2	0.00644875	0.063243	0.090197	0.00644875	3.10402	0.123006	EB-HF up vs ED-LF	0.0209199	-2.5451	-0.125139	Baseline down vs 30mins	0.315594	-1.03406	-0.0488486	Baseline down vs 3hrs	0.139174	1.5516	0.0762899	30mins up vs 3hrs	0.0847143	1.83082	0.122311	EB-HF * Baseline up vs ED-LF * Baseline	0.00409494	3.31504	0.239212	EB-HF * 30mins up vs ED-LF * 30mins	0.911997	0.112176	0.00749415	EB-HF * 3hrs up vs ED-LF * 3hrs	0.0209581	-2.54421	-0.183589	EB-HF * Baseline down vs EB-HF * 30mins	0.899551	0.128128	0.00855982	EB-HF * Baseline up vs EB-HF * 3hrs	0.0163973	2.66283	0.192149	EB-HF * 30mins up vs EB-HF * 3hrs	0.332169	-0.998222	-0.0666881	ED-LF * Baseline down vs ED-LF * 30mins	0.130143	-1.59051	-0.106257	ED-LF * Baseline down vs ED-LF * 3hrs	0.561452	-0.59229	-0.039569	ED-LF * 30mins down vs ED-LF * 3hrs	9.63494	0.0860045	3.26187	0.0582329	2.78074	0.0496435	0.151747	1
749422	ch.11.80815632F		0.00644943	0.039558	0.957939	0.00644943	-3.10397	-0.218867	EB-HF down vs ED-LF	0.446634	-0.779096	-0.0681615	Baseline down vs 30mins	0.0632121	1.98758	0.167068	Baseline up vs 3hrs	0.015537	2.6887	0.235229	30mins up vs 3hrs	0.110911	-1.68166	-0.199904	EB-HF * Baseline down vs ED-LF * Baseline	0.120696	-1.63373	-0.209767	EB-HF * 30mins down vs ED-LF * 30mins	0.0532486	-2.07726	-0.24693	EB-HF * 3hrs down vs ED-LF * 3hrs	0.628696	-0.492456	-0.06323	EB-HF * Baseline down vs EB-HF * 30mins	0.1273	1.60323	0.19058	EB-HF * Baseline up vs EB-HF * 3hrs	0.0645218	1.97676	0.25381	EB-HF * 30mins up vs EB-HF * 3hrs	0.546774	-0.614885	-0.0730931	ED-LF * Baseline down vs ED-LF * 30mins	0.243722	1.20763	0.143555	ED-LF * Baseline up vs ED-LF * 3hrs	0.0860146	1.82252	0.216648	ED-LF * 30mins up vs ED-LF * 3hrs	9.63463	0.272289	3.9294	0.222101	0.0430795	0.00243498	0.480445	1
310329	cg07284785	BACE1	0.00644944	0.704758	0.704507	0.00644944	3.10397	0.189405	EB-HF up vs ED-LF	0.53211	-0.637787	-0.0482876	Baseline down vs 30mins	0.438796	-0.792841	-0.057672	Baseline down vs 3hrs	0.902809	-0.12395	-0.0093844	30mins down vs 3hrs	0.109003	1.69143	0.174	EB-HF * Baseline up vs ED-LF * Baseline	0.240137	1.21725	0.135253	EB-HF * 30mins up vs ED-LF * 30mins	0.0221469	2.51734	0.258962	EB-HF * 3hrs up vs ED-LF * 3hrs	0.797817	-0.260223	-0.0289144	EB-HF * Baseline down vs EB-HF * 30mins	0.343917	-0.973577	-0.100153	EB-HF * Baseline down vs EB-HF * 3hrs	0.529985	-0.641134	-0.0712387	EB-HF * 30mins down vs EB-HF * 3hrs	0.519523	-0.657724	-0.0676609	ED-LF * Baseline down vs ED-LF * 30mins	0.884341	-0.14767	-0.015191	ED-LF * Baseline down vs ED-LF * 3hrs	0.616572	0.510054	0.0524699	ED-LF * 30mins up vs ED-LF * 3hrs	9.63463	0.203917	0.357203	0.0151204	0.357573	0.0151361	0.359805	1
248892	cg23915792	TEF	0.00645159	0.224246	0.00134708	0.00645159	-3.10381	-0.234354	EB-HF down vs ED-LF	0.105238	-1.71115	-0.160306	Baseline down vs 30mins	0.199728	-1.33423	-0.120091	Baseline down vs 3hrs	0.673123	0.429263	0.0402148	30mins up vs 3hrs	0.219303	1.27545	0.162353	EB-HF * Baseline up vs ED-LF * Baseline	0.000133316	-4.9065	-0.674594	EB-HF * 30mins down vs ED-LF * 30mins	0.152188	-1.4991	-0.190822	EB-HF * 3hrs down vs ED-LF * 3hrs	0.077685	1.87772	0.258168	EB-HF * Baseline up vs EB-HF * 30mins	0.662758	0.443837	0.0564964	EB-HF * Baseline up vs EB-HF * 3hrs	0.160683	-1.46681	-0.201671	EB-HF * 30mins down vs EB-HF * 3hrs	0.000285636	-4.54691	-0.57878	ED-LF * Baseline down vs ED-LF * 30mins	0.0323376	-2.33072	-0.296679	ED-LF * Baseline down vs ED-LF * 3hrs	0.0406085	2.21619	0.282101	ED-LF * 30mins up vs ED-LF * 3hrs	9.63366	0.312187	1.63455	0.105938	9.99854	0.648023	0.5509	1
279439	cg22674884	MNS1	0.00645318	0.23356	0.282083	0.00645318	-3.1037	-0.214409	EB-HF down vs ED-LF	0.114398	1.66418	0.142643	Baseline up vs 30mins	0.811043	0.24283	0.0199972	Baseline up vs 3hrs	0.17059	-1.43088	-0.122646	30mins down vs 3hrs	0.571148	-0.577536	-0.0672609	EB-HF * Baseline down vs ED-LF * Baseline	0.0131916	-2.76691	-0.348058	EB-HF * 30mins down vs ED-LF * 30mins	0.0669851	-1.95693	-0.227907	EB-HF * 3hrs down vs ED-LF * 3hrs	0.0379785	2.25006	0.283042	EB-HF * Baseline up vs EB-HF * 30mins	0.401003	0.861403	0.10032	EB-HF * Baseline up vs EB-HF * 3hrs	0.164555	-1.45256	-0.182721	EB-HF * 30mins down vs EB-HF * 3hrs	0.98485	0.0192701	0.00224423	ED-LF * Baseline up vs ED-LF * 30mins	0.611141	-0.51799	-0.060326	ED-LF * Baseline down vs ED-LF * 3hrs	0.598051	-0.53726	-0.0625702	ED-LF * 30mins down vs ED-LF * 3hrs	9.63295	0.26131	1.58614	0.0860534	1.36462	0.0740353	0.461153	1
39498	cg02764006	CACNG4	0.00645545	0.32042	0.104108	0.00645545	3.10353	0.171846	EB-HF up vs ED-LF	0.262531	-1.15886	-0.0796163	Baseline down vs 30mins	0.723201	0.360109	0.0237696	Baseline up vs 3hrs	0.150716	1.50485	0.103386	30mins up vs 3hrs	0.0482322	2.12835	0.198677	EB-HF * Baseline up vs ED-LF * Baseline	0.0066144	3.09218	0.311775	EB-HF * 30mins up vs ED-LF * 30mins	0.957181	0.0544891	0.00508642	EB-HF * 3hrs up vs ED-LF * 3hrs	0.194564	-1.35049	-0.136166	EB-HF * Baseline down vs EB-HF * 30mins	0.213792	1.29157	0.120565	EB-HF * Baseline up vs EB-HF * 3hrs	0.0208703	2.54625	0.25673	EB-HF * 30mins up vs EB-HF * 3hrs	0.807784	-0.247109	-0.023067	ED-LF * Baseline down vs ED-LF * 30mins	0.444801	-0.782296	-0.0730255	ED-LF * Baseline down vs ED-LF * 3hrs	0.599452	-0.535188	-0.0499585	ED-LF * 30mins down vs ED-LF * 3hrs	9.63193	0.167861	1.21784	0.0424477	2.59198	0.0903436	0.296268	1
412046	cg18585849	GLB1	0.00645716	0.294596	0.0152176	0.00645716	-3.10341	-0.138637	EB-HF down vs ED-LF	0.265857	1.15052	0.0637705	Baseline up vs 30mins	0.138451	1.55464	0.0827892	Baseline up vs 3hrs	0.735711	0.343125	0.0190186	30mins up vs 3hrs	0.423498	0.82012	0.0617642	EB-HF * Baseline up vs ED-LF * Baseline	0.00269482	-3.50835	-0.285388	EB-HF * 30mins down vs ED-LF * 30mins	0.0205726	-2.55323	-0.192287	EB-HF * 3hrs down vs ED-LF * 3hrs	0.0095943	2.91776	0.237347	EB-HF * Baseline up vs EB-HF * 30mins	0.012674	2.78597	0.209815	EB-HF * Baseline up vs EB-HF * 3hrs	0.739163	-0.338457	-0.0275319	EB-HF * 30mins down vs EB-HF * 3hrs	0.163061	-1.45802	-0.109806	ED-LF * Baseline down vs ED-LF * 30mins	0.564668	-0.587382	-0.0442365	ED-LF * Baseline down vs ED-LF * 3hrs	0.396078	0.870642	0.0655692	ED-LF * 30mins up vs ED-LF * 3hrs	9.63116	0.109252	1.31438	0.0298195	5.40787	0.122689	0.192841	1
530237	cg23706176		0.0064578	0.832433	0.457878	0.0064578	3.10337	0.242581	EB-HF up vs ED-LF	0.690777	0.404655	0.039246	Baseline up vs 30mins	0.56068	0.59347	0.0553004	Baseline up vs 3hrs	0.870477	0.165533	0.0160545	30mins up vs 3hrs	0.0360547	2.27624	0.299959	EB-HF * Baseline up vs ED-LF * Baseline	0.497866	0.692678	0.0985938	EB-HF * 30mins up vs ED-LF * 30mins	0.0230389	2.49806	0.329191	EB-HF * 3hrs up vs ED-LF * 3hrs	0.339354	0.98308	0.139929	EB-HF * Baseline up vs EB-HF * 30mins	0.761276	0.308733	0.0406844	EB-HF * Baseline up vs EB-HF * 3hrs	0.495073	-0.697248	-0.0992443	EB-HF * 30mins down vs EB-HF * 3hrs	0.646982	-0.466212	-0.0614367	ED-LF * Baseline down vs ED-LF * 30mins	0.602586	0.530561	0.0699165	ED-LF * Baseline up vs ED-LF * 3hrs	0.332852	0.996772	0.131353	ED-LF * 30mins up vs ED-LF * 3hrs	9.63088	0.334492	0.185395	0.012878	0.818171	0.0568321	0.59043	1
151198	cg12748088		0.0064587	0.909238	0.292186	0.0064587	3.1033	0.219292	EB-HF up vs ED-LF	0.776278	-0.288732	-0.0253151	Baseline down vs 30mins	0.882897	0.149527	0.0125958	Baseline up vs 3hrs	0.670891	0.432393	0.0379109	30mins up vs 3hrs	0.338359	0.985163	0.117362	EB-HF * Baseline up vs ED-LF * Baseline	0.00826634	2.98783	0.384458	EB-HF * 30mins up vs ED-LF * 30mins	0.207631	1.30997	0.156057	EB-HF * 3hrs up vs ED-LF * 3hrs	0.233769	-1.23461	-0.158863	EB-HF * Baseline down vs EB-HF * 30mins	0.955466	-0.0566739	-0.00675154	EB-HF * Baseline down vs EB-HF * 3hrs	0.253422	1.18214	0.152112	EB-HF * 30mins up vs EB-HF * 3hrs	0.376298	0.908531	0.108233	ED-LF * Baseline up vs ED-LF * 30mins	0.79182	0.268137	0.0319431	ED-LF * Baseline up vs ED-LF * 3hrs	0.530455	-0.640393	-0.0762898	ED-LF * 30mins down vs ED-LF * 3hrs	9.63047	0.273349	0.0956825	0.00543166	1.32387	0.0751526	0.482524	1
564392	cg21471272	IAH1	0.00646003	0.122419	0.300135	0.00646003	3.1032	0.152042	EB-HF up vs ED-LF	0.0712495	-1.9241	-0.116968	Baseline down vs 30mins	0.984231	-0.0200576	-0.00117149	Baseline down vs 3hrs	0.0738638	1.90482	0.115796	30mins up vs 3hrs	0.543659	0.619721	0.0511882	EB-HF * Baseline up vs ED-LF * Baseline	0.0136382	2.75104	0.245439	EB-HF * 30mins up vs ED-LF * 30mins	0.0703323	1.93101	0.159499	EB-HF * 3hrs up vs ED-LF * 3hrs	0.0281438	-2.3997	-0.214093	EB-HF * Baseline down vs EB-HF * 30mins	0.511966	-0.669825	-0.0553267	EB-HF * Baseline down vs EB-HF * 3hrs	0.093031	1.77956	0.158766	EB-HF * 30mins up vs EB-HF * 3hrs	0.813029	-0.240225	-0.0198422	ED-LF * Baseline down vs ED-LF * 30mins	0.529779	0.64146	0.0529837	ED-LF * Baseline up vs ED-LF * 3hrs	0.390244	0.881684	0.072826	ED-LF * 30mins up vs ED-LF * 3hrs	9.62988	0.1314	2.38255	0.0650203	1.29289	0.0352833	0.231966	1
241057	cg27297705		0.00646101	0.802281	0.165684	0.00646101	3.10313	0.276914	EB-HF up vs ED-LF	0.638932	-0.477724	-0.0528942	Baseline down vs 30mins	0.859176	0.180136	0.0191624	Baseline up vs 3hrs	0.52388	0.650792	0.0720566	30mins up vs 3hrs	0.0379271	2.25074	0.338603	EB-HF * Baseline up vs ED-LF * Baseline	0.0118342	2.81854	0.457998	EB-HF * 30mins up vs ED-LF * 30mins	0.823169	0.226951	0.0341426	EB-HF * 3hrs up vs ED-LF * 3hrs	0.497734	-0.692893	-0.112591	EB-HF * Baseline down vs EB-HF * 30mins	0.270389	1.13927	0.171393	EB-HF * Baseline up vs EB-HF * 3hrs	0.098561	1.74765	0.283984	EB-HF * 30mins up vs EB-HF * 3hrs	0.964459	0.0452195	0.00680286	ED-LF * Baseline up vs ED-LF * 30mins	0.388754	-0.884521	-0.133068	ED-LF * Baseline down vs ED-LF * 3hrs	0.36552	-0.929741	-0.139871	ED-LF * 30mins down vs ED-LF * 3hrs	9.62944	0.435875	0.223176	0.020204	2.00191	0.181232	0.769502	1
458811	cg12741295	LRCH3	0.00646412	0.0437007	0.0798361	0.00646412	3.10291	0.204768	EB-HF up vs ED-LF	0.872076	-0.163471	-0.013385	Baseline down vs 30mins	0.0235542	-2.48725	-0.195667	Baseline down vs 3hrs	0.0398145	-2.2262	-0.182282	30mins down vs 3hrs	0.00228697	3.584	0.398732	EB-HF * Baseline up vs ED-LF * Baseline	0.990995	0.0114534	0.00137633	EB-HF * 30mins up vs ED-LF * 30mins	0.0710891	1.9253	0.214196	EB-HF * 3hrs up vs ED-LF * 3hrs	0.141493	1.54196	0.185293	EB-HF * Baseline up vs EB-HF * 30mins	0.365692	-0.9294	-0.103399	EB-HF * Baseline down vs EB-HF * 3hrs	0.0279895	-2.40241	-0.288692	EB-HF * 30mins down vs EB-HF * 3hrs	0.0736849	-1.90612	-0.212063	ED-LF * Baseline down vs ED-LF * 30mins	0.0191453	-2.5881	-0.287935	ED-LF * Baseline down vs ED-LF * 3hrs	0.504441	-0.681975	-0.0758721	ED-LF * 30mins down vs ED-LF * 3hrs	9.62804	0.238339	3.78461	0.187374	2.94385	0.145748	0.42083	1
415774	cg00235786		0.00646508	0.167993	0.915362	0.00646508	3.10284	0.194543	EB-HF up vs ED-LF	0.0759496	-1.88988	-0.14702	Baseline down vs 30mins	0.727282	-0.354557	-0.0265001	Baseline down vs 3hrs	0.13974	1.54923	0.12052	30mins up vs 3hrs	0.116315	1.65476	0.174909	EB-HF * Baseline up vs ED-LF * Baseline	0.0572084	2.03993	0.232898	EB-HF * 30mins up vs ED-LF * 30mins	0.114557	1.6634	0.175822	EB-HF * 3hrs up vs ED-LF * 3hrs	0.141556	-1.5417	-0.176015	EB-HF * Baseline down vs EB-HF * 30mins	0.801762	-0.255027	-0.0269564	EB-HF * Baseline down vs EB-HF * 3hrs	0.209086	1.30559	0.149058	EB-HF * 30mins up vs EB-HF * 3hrs	0.279696	-1.11661	-0.118026	ED-LF * Baseline down vs ED-LF * 30mins	0.808329	-0.246393	-0.0260438	ED-LF * Baseline down vs ED-LF * 3hrs	0.396305	0.870215	0.0919821	ED-LF * 30mins up vs ED-LF * 3hrs	9.62761	0.215131	1.98483	0.0887027	0.0888969	0.00397284	0.379868	1
579836	cg21907993	SLC4A11	0.00646511	0.00508779	0.0387704	0.00646511	3.10284	0.121868	EB-HF up vs ED-LF	0.991337	-0.0110181	-0.000536939	Baseline down vs 30mins	0.00370478	-3.36137	-0.157381	Baseline down vs 3hrs	0.00504288	-3.21848	-0.156844	30mins down vs 3hrs	0.000952837	3.98742	0.264023	EB-HF * Baseline up vs ED-LF * Baseline	0.187792	1.37235	0.0981497	EB-HF * 30mins up vs ED-LF * 30mins	0.959278	0.0518179	0.00343108	EB-HF * 3hrs up vs ED-LF * 3hrs	0.265212	1.15213	0.0823999	EB-HF * Baseline up vs EB-HF * 30mins	0.68761	-0.40905	-0.0270849	EB-HF * Baseline down vs EB-HF * 3hrs	0.144205	-1.53084	-0.109485	EB-HF * 30mins down vs EB-HF * 3hrs	0.224459	-1.26066	-0.0834738	ED-LF * Baseline down vs ED-LF * 30mins	0.000440566	-4.34465	-0.287677	ED-LF * Baseline down vs ED-LF * 3hrs	0.00673155	-3.08398	-0.204203	ED-LF * 30mins down vs ED-LF * 3hrs	9.6276	0.0844209	7.32119	0.128394	3.95884	0.0694273	0.149067	1
405182	cg23956844	ODZ4	0.0064661	0.0344418	0.29752	0.0064661	3.10277	0.196763	EB-HF up vs ED-LF	0.218396	-1.27808	-0.100563	Baseline down vs 30mins	0.118338	1.64497	0.124353	Baseline up vs 3hrs	0.0108767	2.85852	0.224917	30mins up vs 3hrs	0.390893	0.880451	0.0941281	EB-HF * Baseline up vs ED-LF * Baseline	0.00898418	2.9487	0.340501	EB-HF * 30mins up vs ED-LF * 30mins	0.163613	1.456	0.155659	EB-HF * 3hrs up vs ED-LF * 3hrs	0.0694607	-1.93765	-0.22375	EB-HF * Baseline down vs EB-HF * 30mins	0.39356	0.875395	0.0935876	EB-HF * Baseline up vs EB-HF * 3hrs	0.0137224	2.74811	0.317337	EB-HF * 30mins up vs EB-HF * 3hrs	0.834926	0.211612	0.0226232	ED-LF * Baseline up vs ED-LF * 30mins	0.164998	1.45094	0.155119	ED-LF * Baseline up vs ED-LF * 3hrs	0.23206	1.23933	0.132496	ED-LF * 30mins up vs ED-LF * 3hrs	9.62716	0.220068	4.13358	0.188979	1.30298	0.0595699	0.388604	1
692714	cg02601489	TDH	0.00646855	0.622613	0.305446	0.00646855	-3.10259	-0.366979	EB-HF down vs ED-LF	0.466587	0.744763	0.1093	Baseline up vs 30mins	0.835735	-0.210558	-0.0296889	Baseline down vs 3hrs	0.356876	-0.947061	-0.138989	30mins down vs 3hrs	0.471951	-0.735686	-0.1467	EB-HF * Baseline down vs ED-LF * Baseline	0.0110323	-2.8518	-0.614227	EB-HF * 30mins down vs ED-LF * 30mins	0.106376	-1.70512	-0.34001	EB-HF * 3hrs down vs ED-LF * 3hrs	0.129624	1.59281	0.343064	EB-HF * Baseline up vs EB-HF * 30mins	0.741108	0.33583	0.0669664	EB-HF * Baseline up vs EB-HF * 3hrs	0.217087	-1.28189	-0.276098	EB-HF * 30mins down vs EB-HF * 3hrs	0.540801	-0.624173	-0.124463	ED-LF * Baseline down vs ED-LF * 30mins	0.534772	-0.633604	-0.126344	ED-LF * Baseline down vs ED-LF * 3hrs	0.992585	-0.00943158	-0.00188071	ED-LF * 30mins down vs ED-LF * 3hrs	9.62606	0.765514	0.487286	0.077503	1.27271	0.202425	1.35193	1
806058	cg08362738	BDNF	0.00647275	0.736223	0.722493	0.00647275	-3.10229	-0.296164	EB-HF down vs ED-LF	0.884121	-0.147953	-0.0175251	Baseline down vs 30mins	0.550406	0.609264	0.0693364	Baseline up vs 3hrs	0.473358	0.733315	0.0868615	30mins up vs 3hrs	0.0643406	-1.97824	-0.318383	EB-HF * Baseline down vs ED-LF * Baseline	0.0438664	-2.17694	-0.378435	EB-HF * 30mins down vs ED-LF * 30mins	0.250039	-1.19095	-0.191674	EB-HF * 3hrs down vs ED-LF * 3hrs	0.943513	0.0719103	0.0125007	EB-HF * Baseline up vs EB-HF * 30mins	0.970786	0.0371659	0.00598156	EB-HF * Baseline up vs EB-HF * 3hrs	0.970522	-0.0375014	-0.00651916	EB-HF * 30mins down vs EB-HF * 3hrs	0.771226	-0.295453	-0.0475509	ED-LF * Baseline down vs ED-LF * 30mins	0.421094	0.824464	0.132691	ED-LF * Baseline up vs ED-LF * 3hrs	0.278323	1.11992	0.180242	ED-LF * 30mins up vs ED-LF * 3hrs	9.62418	0.49858	0.311804	0.032306	0.331342	0.0343303	0.880684	1
153043	cg08672116	KIRREL3	0.00647389	0.316894	0.844379	0.00647389	3.1022	0.274619	EB-HF up vs ED-LF	0.213756	-1.29168	-0.141873	Baseline down vs 30mins	0.874525	0.160311	0.0169172	Baseline up vs 3hrs	0.166446	1.4457	0.15879	30mins up vs 3hrs	0.192302	1.35772	0.202624	EB-HF * Baseline up vs ED-LF * Baseline	0.0646333	1.97585	0.318498	EB-HF * 30mins up vs ED-LF * 30mins	0.0584701	2.02853	0.302734	EB-HF * 3hrs up vs ED-LF * 3hrs	0.231982	-1.23955	-0.19981	EB-HF * Baseline down vs EB-HF * 30mins	0.826922	-0.222048	-0.033138	EB-HF * Baseline down vs EB-HF * 3hrs	0.315635	1.03397	0.166672	EB-HF * 30mins up vs EB-HF * 3hrs	0.581165	-0.56243	-0.0839359	ED-LF * Baseline down vs ED-LF * 30mins	0.659271	0.448762	0.0669724	ED-LF * Baseline up vs ED-LF * 3hrs	0.326102	1.01119	0.150908	ED-LF * 30mins up vs ED-LF * 3hrs	9.62367	0.428677	1.2305	0.109622	0.170849	0.0152206	0.757248	1
649442	cg03050509		0.00647576	0.647081	0.985936	0.00647576	3.10207	0.292396	EB-HF up vs ED-LF	0.591502	-0.546978	-0.06397	Baseline down vs 30mins	0.6846	0.413235	0.0464326	Baseline up vs 3hrs	0.358393	0.944002	0.110403	30mins up vs 3hrs	0.0917895	1.78695	0.283957	EB-HF * Baseline up vs ED-LF * Baseline	0.122733	1.62418	0.278771	EB-HF * 30mins up vs ED-LF * 30mins	0.0642592	1.97891	0.314461	EB-HF * 3hrs up vs ED-LF * 3hrs	0.725047	-0.357595	-0.061377	EB-HF * Baseline down vs EB-HF * 30mins	0.846765	0.196219	0.0311804	EB-HF * Baseline up vs EB-HF * 3hrs	0.596701	0.539259	0.0925575	EB-HF * 30mins up vs EB-HF * 3hrs	0.680547	-0.418883	-0.066563	ED-LF * Baseline down vs ED-LF * 30mins	0.702698	0.388184	0.0616848	ED-LF * Baseline up vs ED-LF * 3hrs	0.430776	0.807067	0.128248	ED-LF * 30mins up vs ED-LF * 3hrs	9.62283	0.485975	0.446623	0.0451109	0.0141754	0.00143178	0.858539	1
8229	cg08246494	TOX	0.00647781	0.301315	0.0293389	0.00647781	-3.10192	-0.276164	EB-HF down vs ED-LF	0.852555	0.188709	0.0208457	Baseline up vs 30mins	0.208464	-1.30746	-0.138762	Baseline down vs 3hrs	0.166673	-1.44488	-0.159607	30mins down vs 3hrs	0.47437	-0.731613	-0.109809	EB-HF * Baseline down vs ED-LF * Baseline	0.000826093	-4.05332	-0.657112	EB-HF * 30mins down vs ED-LF * 30mins	0.686771	-0.410216	-0.0615698	EB-HF * 3hrs down vs ED-LF * 3hrs	0.0869574	1.81657	0.294497	EB-HF * Baseline up vs EB-HF * 30mins	0.292978	-1.08521	-0.162881	EB-HF * Baseline down vs EB-HF * 3hrs	0.011766	-2.82128	-0.457378	EB-HF * 30mins down vs EB-HF * 3hrs	0.110384	-1.68435	-0.252806	ED-LF * Baseline down vs ED-LF * 30mins	0.455449	-0.763815	-0.114642	ED-LF * Baseline down vs ED-LF * 3hrs	0.370173	0.920533	0.138164	ED-LF * 30mins up vs ED-LF * 3hrs	9.62192	0.433514	1.28837	0.116095	4.37418	0.394156	0.765932	1
577800	cg22965677	LINC00469	0.00648318	0.0159812	0.472875	0.00648318	3.10154	0.224208	EB-HF up vs ED-LF	0.0104848	2.87587	0.257946	Baseline up vs 30mins	0.0140719	2.7361	0.235782	Baseline up vs 3hrs	0.80778	-0.247113	-0.0221644	30mins down vs 3hrs	0.0120649	2.80937	0.342376	EB-HF * Baseline up vs ED-LF * Baseline	0.371213	0.918486	0.120904	EB-HF * 30mins up vs ED-LF * 30mins	0.103998	1.71777	0.209343	EB-HF * 3hrs up vs ED-LF * 3hrs	0.0122842	2.80082	0.368683	EB-HF * Baseline up vs EB-HF * 30mins	0.0238804	2.48052	0.302299	EB-HF * Baseline up vs EB-HF * 3hrs	0.620518	-0.504309	-0.0663841	EB-HF * 30mins down vs EB-HF * 3hrs	0.243608	1.20794	0.14721	ED-LF * Baseline up vs ED-LF * 30mins	0.182788	1.38891	0.169266	ED-LF * Baseline up vs ED-LF * 3hrs	0.858527	0.180975	0.0220553	ED-LF * 30mins up vs ED-LF * 3hrs	9.61952	0.28574	5.32799	0.316527	0.782909	0.0465114	0.504972	1
171628	cg12918536		0.00648318	0.531778	0.609736	0.00648318	3.10154	0.323565	EB-HF up vs ED-LF	0.426502	0.814716	0.105457	Baseline up vs 30mins	0.757106	-0.314315	-0.0390891	Baseline down vs 3hrs	0.279658	-1.1167	-0.144546	30mins down vs 3hrs	0.043528	2.18089	0.383565	EB-HF * Baseline up vs ED-LF * Baseline	0.0453715	2.15971	0.410273	EB-HF * 30mins up vs ED-LF * 30mins	0.328719	1.00558	0.176856	EB-HF * 3hrs up vs ED-LF * 3hrs	0.63398	0.484838	0.0921031	EB-HF * Baseline up vs EB-HF * 30mins	0.719316	0.365405	0.0642656	EB-HF * Baseline up vs EB-HF * 3hrs	0.88522	-0.146539	-0.0278375	EB-HF * 30mins down vs EB-HF * 3hrs	0.508416	0.675545	0.118812	ED-LF * Baseline up vs ED-LF * 30mins	0.429182	-0.809914	-0.142444	ED-LF * Baseline down vs ED-LF * 3hrs	0.155731	-1.48546	-0.261255	ED-LF * 30mins down vs ED-LF * 3hrs	9.61952	0.595103	0.655582	0.081114	0.50941	0.0630284	1.05169	1
191086	cg14681086	CDH22	0.00648324	0.0804203	0.263794	0.00648324	-3.10153	-0.194655	EB-HF down vs ED-LF	0.34351	0.974421	0.075879	Baseline up vs 30mins	0.157953	-1.47703	-0.110505	Baseline down vs 3hrs	0.0284983	-2.3935	-0.186384	30mins down vs 3hrs	0.565798	-0.58566	-0.0619662	EB-HF * Baseline down vs ED-LF * Baseline	0.0109866	-2.85376	-0.326137	EB-HF * 30mins down vs ED-LF * 30mins	0.0816024	-1.85114	-0.195861	EB-HF * 3hrs down vs ED-LF * 3hrs	0.0864558	1.81973	0.207964	EB-HF * Baseline up vs EB-HF * 30mins	0.68572	-0.411677	-0.0435578	EB-HF * Baseline down vs EB-HF * 3hrs	0.0418532	-2.20087	-0.251522	EB-HF * 30mins down vs EB-HF * 3hrs	0.602138	-0.531222	-0.0562062	ED-LF * Baseline down vs ED-LF * 30mins	0.111801	-1.67716	-0.177453	ED-LF * Baseline down vs ED-LF * 3hrs	0.267697	-1.14594	-0.121246	ED-LF * 30mins down vs ED-LF * 3hrs	9.61949	0.215377	2.93403	0.131384	1.44272	0.0646041	0.380624	1
116173	cg14343544	ABCA2	0.00648873	0.208275	0.749697	0.00648873	-3.10114	-0.340182	EB-HF down vs ED-LF	0.144289	1.5305	0.20831	Baseline up vs 30mins	0.115939	1.6566	0.216628	Baseline up vs 3hrs	0.95198	0.0611159	0.00831823	30mins up vs 3hrs	0.0954486	-1.76541	-0.32648	EB-HF * Baseline down vs ED-LF * Baseline	0.238154	-1.22262	-0.244217	EB-HF * 30mins down vs ED-LF * 30mins	0.0263324	-2.43252	-0.449849	EB-HF * 3hrs down vs ED-LF * 3hrs	0.414237	0.836941	0.167178	EB-HF * Baseline up vs EB-HF * 30mins	0.15069	1.50495	0.278313	EB-HF * Baseline up vs EB-HF * 3hrs	0.585207	0.556372	0.111135	EB-HF * 30mins up vs EB-HF * 3hrs	0.195086	1.34883	0.249441	ED-LF * Baseline up vs ED-LF * 30mins	0.413745	0.837842	0.154943	ED-LF * Baseline up vs ED-LF * 3hrs	0.61593	-0.51099	-0.0944982	ED-LF * 30mins down vs ED-LF * 3hrs	9.61704	0.657799	1.72302	0.235706	0.293024	0.0400853	1.16279	1
459887	cg11486295	GJA1	0.00650114	0.0474306	0.206999	0.00650114	3.10024	0.212108	EB-HF up vs ED-LF	0.168369	-1.43878	-0.122136	Baseline down vs 30mins	0.204005	1.32101	0.107739	Baseline up vs 3hrs	0.0149246	2.70797	0.229875	30mins up vs 3hrs	0.348692	0.963728	0.111157	EB-HF * Baseline up vs ED-LF * Baseline	0.00544968	3.18243	0.396473	EB-HF * 30mins up vs ED-LF * 30mins	0.280041	1.11578	0.128694	EB-HF * 3hrs up vs ED-LF * 3hrs	0.0485041	-2.12546	-0.264794	EB-HF * Baseline down vs EB-HF * 30mins	0.402791	0.858068	0.0989699	EB-HF * Baseline up vs EB-HF * 3hrs	0.00955133	2.91988	0.363764	EB-HF * 30mins up vs EB-HF * 3hrs	0.860883	0.177928	0.0205222	ED-LF * Baseline up vs ED-LF * 30mins	0.3266	1.01012	0.116508	ED-LF * Baseline up vs ED-LF * 3hrs	0.416838	0.832193	0.0959854	ED-LF * 30mins up vs ED-LF * 3hrs	9.61151	0.255732	3.66681	0.195124	1.73042	0.0920817	0.452316	1
279829	cg06816254	CRYM	0.00650149	0.0809322	0.727359	0.00650149	3.10022	0.2616	EB-HF up vs ED-LF	0.442841	-0.785729	-0.082263	Baseline down vs 30mins	0.029056	-2.38391	-0.239795	Baseline down vs 3hrs	0.150765	-1.50466	-0.157532	30mins down vs 3hrs	0.180084	1.39802	0.198874	EB-HF * Baseline up vs ED-LF * Baseline	0.0320976	2.33443	0.358691	EB-HF * 30mins up vs ED-LF * 30mins	0.128599	1.59739	0.227236	EB-HF * 3hrs up vs ED-LF * 3hrs	0.305991	-1.05544	-0.162172	EB-HF * Baseline down vs EB-HF * 30mins	0.0920542	-1.78536	-0.253976	EB-HF * Baseline down vs EB-HF * 3hrs	0.558061	-0.597482	-0.0918045	EB-HF * 30mins down vs EB-HF * 3hrs	0.986988	-0.0165505	-0.00235438	ED-LF * Baseline down vs ED-LF * 30mins	0.131166	-1.58599	-0.225614	ED-LF * Baseline down vs ED-LF * 3hrs	0.13497	-1.56944	-0.22326	ED-LF * 30mins down vs ED-LF * 3hrs	9.61136	0.388997	2.9255	0.236806	0.324371	0.0262563	0.688035	1
662247	cg02527553		0.00650531	0.936431	0.133924	0.00650531	-3.09994	-0.225775	EB-HF down vs ED-LF	0.744738	-0.330934	-0.0299054	Baseline down vs 30mins	0.9781	-0.0278576	-0.00241864	Baseline down vs 3hrs	0.76469	0.304169	0.0274868	30mins up vs 3hrs	0.069036	-1.94091	-0.238313	EB-HF * Baseline down vs ED-LF * Baseline	0.00652398	-3.09861	-0.410943	EB-HF * 30mins down vs ED-LF * 30mins	0.821905	-0.228602	-0.0280687	EB-HF * 3hrs down vs ED-LF * 3hrs	0.675923	0.425342	0.0564097	EB-HF * Baseline up vs EB-HF * 30mins	0.393318	-0.875853	-0.107541	EB-HF * Baseline down vs EB-HF * 3hrs	0.233184	-1.23622	-0.16395	EB-HF * 30mins down vs EB-HF * 3hrs	0.357132	-0.946544	-0.116221	ED-LF * Baseline down vs ED-LF * 30mins	0.414502	0.836456	0.102703	ED-LF * Baseline up vs ED-LF * 3hrs	0.0924508	1.783	0.218924	ED-LF * 30mins up vs ED-LF * 3hrs	9.60966	0.289749	0.0659335	0.00397603	2.26816	0.136778	0.512581	1
666529	cg21193960		0.00650636	0.187823	0.0383569	0.00650636	3.09987	0.412936	EB-HF up vs ED-LF	0.0719421	-1.91893	-0.317165	Baseline down vs 30mins	0.319635	-1.0252	-0.1628	Baseline down vs 3hrs	0.363408	0.933947	0.154365	30mins up vs 3hrs	0.697559	0.39527	0.0887675	EB-HF * Baseline up vs ED-LF * Baseline	0.00107277	3.93273	0.953954	EB-HF * 30mins up vs ED-LF * 30mins	0.394745	0.873155	0.196088	EB-HF * 3hrs up vs ED-LF * 3hrs	0.0066323	-3.09092	-0.749758	EB-HF * Baseline down vs EB-HF * 30mins	0.348623	-0.96387	-0.21646	EB-HF * Baseline down vs EB-HF * 3hrs	0.0420444	2.19855	0.533297	EB-HF * 30mins up vs EB-HF * 3hrs	0.613877	0.513987	0.115428	ED-LF * Baseline up vs ED-LF * 30mins	0.633183	-0.485985	-0.10914	ED-LF * Baseline down vs ED-LF * 3hrs	0.331346	-0.999972	-0.224568	ED-LF * 30mins down vs ED-LF * 3hrs	9.60919	0.969251	1.84809	0.372824	3.97457	0.801807	1.71474	1
570279	cg04097251		0.00650741	0.0306172	0.0221735	0.00650741	3.09979	0.202244	EB-HF up vs ED-LF	0.232966	-1.23683	-0.100124	Baseline down vs 30mins	0.0997218	1.74115	0.135421	Baseline up vs 3hrs	0.00976033	2.90967	0.235545	30mins up vs 3hrs	0.926894	-0.0931235	-0.0102429	EB-HF * Baseline down vs ED-LF * Baseline	0.000817623	4.05808	0.482121	EB-HF * 30mins up vs ED-LF * 30mins	0.236903	1.22602	0.134853	EB-HF * 3hrs up vs ED-LF * 3hrs	0.00965272	-2.9149	-0.346306	EB-HF * Baseline down vs EB-HF * 30mins	0.575068	0.571609	0.0628726	EB-HF * Baseline up vs EB-HF * 3hrs	0.00309738	3.44411	0.409179	EB-HF * 30mins up vs EB-HF * 3hrs	0.201768	1.32789	0.146058	ED-LF * Baseline up vs ED-LF * 30mins	0.0758261	1.89076	0.207969	ED-LF * Baseline up vs ED-LF * 3hrs	0.580876	0.562863	0.0619106	ED-LF * 30mins up vs ED-LF * 3hrs	9.60872	0.232499	4.30975	0.208563	4.80536	0.232547	0.411343	1
756116	cg17647198	LOC101927571	0.00650871	0.512066	0.110506	0.00650871	3.0997	0.187761	EB-HF up vs ED-LF	0.358946	-0.942887	-0.0708651	Baseline down vs 30mins	0.867401	0.169504	0.0122397	Baseline up vs 3hrs	0.284242	1.10574	0.0831048	30mins up vs 3hrs	0.0130532	2.77194	0.283067	EB-HF * Baseline up vs ED-LF * Baseline	0.0205118	2.55467	0.281783	EB-HF * 30mins up vs ED-LF * 30mins	0.987942	-0.0153367	-0.00156617	EB-HF * 3hrs down vs ED-LF * 3hrs	0.532835	-0.636646	-0.0702227	EB-HF * Baseline down vs EB-HF * 30mins	0.148523	1.51349	0.154556	EB-HF * Baseline up vs EB-HF * 3hrs	0.057435	2.03787	0.224779	EB-HF * 30mins up vs EB-HF * 3hrs	0.493252	-0.700237	-0.0715075	ED-LF * Baseline down vs ED-LF * 30mins	0.219882	-1.27378	-0.130077	ED-LF * Baseline down vs ED-LF * 3hrs	0.573787	-0.573543	-0.0585696	ED-LF * 30mins down vs ED-LF * 3hrs	9.60814	0.200393	0.696359	0.0290473	2.51442	0.104884	0.354561	1
46165	cg00667937		0.0065128	0.135708	0.155392	0.0065128	3.09941	0.620596	EB-HF up vs ED-LF	0.103868	-1.71847	-0.426931	Baseline down vs 30mins	0.793218	0.266291	0.0635611	Baseline up vs 3hrs	0.0648214	1.97431	0.490492	30mins up vs 3hrs	0.729476	0.351577	0.118678	EB-HF * Baseline up vs ED-LF * Baseline	0.00643774	3.10482	1.13203	EB-HF * 30mins up vs ED-LF * 30mins	0.0879654	1.81027	0.611075	EB-HF * 3hrs up vs ED-LF * 3hrs	0.0202628	-2.5606	-0.933609	EB-HF * Baseline down vs EB-HF * 30mins	0.595491	-0.541053	-0.182638	EB-HF * Baseline down vs EB-HF * 3hrs	0.0550813	2.05968	0.750972	EB-HF * 30mins up vs EB-HF * 3hrs	0.816064	0.236247	0.0797475	ED-LF * Baseline up vs ED-LF * 30mins	0.371641	0.917645	0.30976	ED-LF * Baseline up vs ED-LF * 3hrs	0.504797	0.681398	0.230012	ED-LF * 30mins up vs ED-LF * 3hrs	9.60633	2.18921	2.2514	1.02616	2.08145	0.948693	3.87418	1
31833	cg26205771	NPBWR1	0.00651481	0.1535	0.510979	0.00651481	3.09926	0.323412	EB-HF up vs ED-LF	0.0819053	-1.84913	-0.239415	Baseline down vs 30mins	0.115253	-1.65996	-0.206491	Baseline down vs 3hrs	0.802321	0.254291	0.0329241	30mins up vs 3hrs	0.0170576	2.64384	0.465106	EB-HF * Baseline up vs ED-LF * Baseline	0.411436	0.842075	0.160008	EB-HF * 30mins up vs ED-LF * 30mins	0.0663728	1.9618	0.345121	EB-HF * 3hrs up vs ED-LF * 3hrs	0.653351	-0.45715	-0.0868659	EB-HF * Baseline down vs EB-HF * 30mins	0.416531	-0.832751	-0.146498	EB-HF * Baseline down vs EB-HF * 3hrs	0.75747	-0.313828	-0.0596324	EB-HF * 30mins down vs EB-HF * 3hrs	0.0396675	-2.22807	-0.391964	ED-LF * Baseline down vs ED-LF * 30mins	0.148196	-1.51479	-0.266484	ED-LF * Baseline down vs ED-LF * 3hrs	0.485351	0.713278	0.125481	ED-LF * 30mins up vs ED-LF * 3hrs	9.60543	0.594541	2.0967	0.259556	0.698658	0.0864886	1.05224	1
209939	cg14283380	HHEX	0.00651994	0.965096	0.274344	0.00651994	-3.0989	-0.411283	EB-HF down vs ED-LF	0.915653	-0.107497	-0.0177018	Baseline down vs 30mins	0.872779	0.162563	0.0257195	Baseline up vs 3hrs	0.795194	0.263683	0.0434212	30mins up vs 3hrs	0.529265	-0.64227	-0.143705	EB-HF * Baseline down vs ED-LF * Baseline	0.0105603	-2.87248	-0.6942	EB-HF * 30mins down vs ED-LF * 30mins	0.0947234	-1.76962	-0.395944	EB-HF * 3hrs down vs ED-LF * 3hrs	0.30147	1.06568	0.257546	EB-HF * Baseline up vs EB-HF * 30mins	0.506509	0.678626	0.151839	EB-HF * Baseline up vs EB-HF * 3hrs	0.66733	-0.437396	-0.105706	EB-HF * 30mins down vs EB-HF * 3hrs	0.207855	-1.3093	-0.292949	ED-LF * Baseline down vs ED-LF * 30mins	0.659296	-0.448726	-0.1004	ED-LF * Baseline down vs ED-LF * 3hrs	0.401448	0.860572	0.192549	ED-LF * 30mins up vs ED-LF * 3hrs	9.60316	0.961506	0.0356018	0.00712918	1.39696	0.279738	1.70211	1
692852	cg16801708	CWC27	0.00652418	0.840618	0.0815661	0.00652418	-3.09859	-0.171008	EB-HF down vs ED-LF	0.561635	0.592011	0.0405385	Baseline up vs 30mins	0.791567	0.268472	0.0176626	Baseline up vs 3hrs	0.742411	-0.334071	-0.0228759	30mins down vs 3hrs	0.00254606	-3.53453	-0.328855	EB-HF * Baseline down vs ED-LF * Baseline	0.103307	-1.72149	-0.173002	EB-HF * 30mins down vs ED-LF * 30mins	0.905867	-0.12003	-0.0111676	EB-HF * 3hrs down vs ED-LF * 3hrs	0.714462	-0.372038	-0.0373881	EB-HF * Baseline down vs EB-HF * 30mins	0.147538	-1.51741	-0.141181	EB-HF * Baseline down vs EB-HF * 3hrs	0.316161	-1.03281	-0.103793	EB-HF * 30mins down vs EB-HF * 3hrs	0.220061	1.27326	0.118465	ED-LF * Baseline up vs ED-LF * 30mins	0.074937	1.89709	0.176506	ED-LF * Baseline up vs ED-LF * 3hrs	0.541022	0.623827	0.0580412	ED-LF * 30mins up vs ED-LF * 3hrs	9.60128	0.166228	0.175403	0.00607354	2.91502	0.100936	0.294323	1
89735	cg18324798	DNAH9	0.00652639	0.381658	0.17224	0.00652639	3.09843	0.218182	EB-HF up vs ED-LF	0.830496	-0.217385	-0.0189929	Baseline down vs 30mins	0.197094	-1.34248	-0.112691	Baseline down vs 3hrs	0.298516	-1.07243	-0.0936983	30mins down vs 3hrs	0.0141014	2.7351	0.324691	EB-HF * Baseline up vs ED-LF * Baseline	0.900258	0.127221	0.0163128	EB-HF * 30mins up vs ED-LF * 30mins	0.0171516	2.64119	0.313543	EB-HF * 3hrs up vs ED-LF * 3hrs	0.306468	1.05437	0.135196	EB-HF * Baseline up vs EB-HF * 30mins	0.379493	-0.902323	-0.107117	EB-HF * Baseline down vs EB-HF * 3hrs	0.0759667	-1.88976	-0.242313	EB-HF * 30mins down vs EB-HF * 3hrs	0.162841	-1.45883	-0.173182	ED-LF * Baseline down vs ED-LF * 30mins	0.333108	-0.996231	-0.118265	ED-LF * Baseline down vs ED-LF * 3hrs	0.649515	0.462603	0.0549169	ED-LF * 30mins up vs ED-LF * 3hrs	9.6003	0.270589	1.01993	0.0574943	1.95407	0.110153	0.479152	1
653365	cg07235075	LRRIQ1	0.00653178	0.485745	0.917135	0.00653178	3.09805	0.219696	EB-HF up vs ED-LF	0.616452	0.510229	0.0448936	Baseline up vs 30mins	0.23747	1.22448	0.103512	Baseline up vs 3hrs	0.514215	0.666212	0.0586182	30mins up vs 3hrs	0.0609902	2.00641	0.239869	EB-HF * Baseline up vs ED-LF * Baseline	0.188725	1.3693	0.176818	EB-HF * 30mins up vs ED-LF * 30mins	0.0585748	2.0276	0.242401	EB-HF * 3hrs up vs ED-LF * 3hrs	0.561773	0.5918	0.0764191	EB-HF * Baseline up vs EB-HF * 30mins	0.404309	0.855245	0.102245	EB-HF * Baseline up vs EB-HF * 3hrs	0.843852	0.200002	0.0258263	EB-HF * 30mins up vs EB-HF * 3hrs	0.912276	0.111819	0.0133681	ED-LF * Baseline up vs ED-LF * 30mins	0.393013	0.87643	0.104778	ED-LF * Baseline up vs ED-LF * 3hrs	0.454987	0.764611	0.09141	ED-LF * 30mins up vs ED-LF * 3hrs	9.59791	0.274356	0.753628	0.0430848	0.0869424	0.00497049	0.485944	1
675894	cg22077670	SLC6A18	0.00653237	0.139505	0.00749327	0.00653237	3.09801	0.170212	EB-HF up vs ED-LF	0.0853351	-1.82684	-0.124536	Baseline down vs 30mins	0.968159	0.0405095	0.0026532	Baseline up vs 3hrs	0.0794268	1.86576	0.127189	30mins up vs 3hrs	0.504223	0.682329	0.0632007	EB-HF * Baseline up vs ED-LF * Baseline	0.000274145	4.56615	0.456827	EB-HF * 30mins up vs ED-LF * 30mins	0.920426	-0.101392	-0.0093914	EB-HF * 3hrs down vs ED-LF * 3hrs	0.00511376	-3.212	-0.321349	EB-HF * Baseline down vs EB-HF * 30mins	0.679384	0.420505	0.0389492	EB-HF * Baseline up vs EB-HF * 3hrs	0.00220262	3.60131	0.360298	EB-HF * 30mins up vs EB-HF * 3hrs	0.445932	0.780321	0.0722772	ED-LF * Baseline up vs ED-LF * 30mins	0.720921	-0.363216	-0.0336428	ED-LF * Baseline down vs ED-LF * 3hrs	0.268664	-1.14354	-0.10592	ED-LF * 30mins down vs ED-LF * 3hrs	9.59765	0.164684	2.21656	0.0760668	6.61672	0.227069	0.291699	1
763958	cg19714174	TMEM132C	0.00653344	0.107228	0.109401	0.00653344	3.09793	0.245583	EB-HF up vs ED-LF	0.127679	-1.60152	-0.157523	Baseline down vs 30mins	0.537678	0.629051	0.0594452	Baseline up vs 3hrs	0.0414414	2.20589	0.216968	30mins up vs 3hrs	0.0576354	2.03605	0.272104	EB-HF * Baseline up vs ED-LF * Baseline	0.00618327	3.12363	0.450898	EB-HF * 30mins up vs ED-LF * 30mins	0.91928	0.102857	0.0137461	EB-HF * 3hrs up vs ED-LF * 3hrs	0.105348	-1.71056	-0.24692	EB-HF * Baseline down vs EB-HF * 30mins	0.176166	1.4114	0.188624	EB-HF * Baseline up vs EB-HF * 3hrs	0.00776353	3.01726	0.435544	EB-HF * 30mins up vs EB-HF * 3hrs	0.616774	-0.50976	-0.0681258	ED-LF * Baseline down vs ED-LF * 30mins	0.608548	-0.52179	-0.0697336	ED-LF * Baseline down vs ED-LF * 3hrs	0.990541	-0.0120308	-0.00160784	ED-LF * 30mins down vs ED-LF * 3hrs	9.59718	0.342819	2.55351	0.182427	2.52745	0.180566	0.607255	1
193382	cg15934104	INPP5A	0.00653376	0.0509127	0.994433	0.00653376	3.09791	0.20079	EB-HF up vs ED-LF	0.496814	0.694398	0.0558428	Baseline up vs 30mins	0.0188661	2.59521	0.200516	Baseline up vs 3hrs	0.0897963	1.799	0.144674	30mins up vs 3hrs	0.0715956	1.92151	0.209959	EB-HF * Baseline up vs ED-LF * Baseline	0.119595	1.63896	0.193434	EB-HF * 30mins up vs ED-LF * 30mins	0.086257	1.82098	0.198975	EB-HF * 3hrs up vs ED-LF * 3hrs	0.594071	0.543159	0.0641052	EB-HF * Baseline up vs EB-HF * 30mins	0.0765921	1.88535	0.206008	EB-HF * Baseline up vs EB-HF * 3hrs	0.245713	1.20234	0.141903	EB-HF * 30mins up vs EB-HF * 3hrs	0.668716	0.435447	0.0475804	ED-LF * Baseline up vs ED-LF * 30mins	0.0921443	1.78483	0.195024	ED-LF * Baseline up vs ED-LF * 3hrs	0.194913	1.34938	0.147444	ED-LF * 30mins up vs ED-LF * 3hrs	9.59704	0.229167	3.56582	0.170296	0.00558476	0.000266716	0.405942	1
414515	cg26304744	RORA	0.00653415	0.0302918	0.971603	0.00653415	3.09788	0.315845	EB-HF up vs ED-LF	0.0175292	-2.6307	-0.332787	Baseline down vs 30mins	0.913872	-0.109776	-0.0133421	Baseline down vs 3hrs	0.0217914	2.52523	0.319445	30mins up vs 3hrs	0.119095	1.64134	0.282117	EB-HF * Baseline up vs ED-LF * Baseline	0.085471	1.82597	0.338998	EB-HF * 30mins up vs ED-LF * 30mins	0.0746572	1.8991	0.32642	EB-HF * 3hrs up vs ED-LF * 3hrs	0.0684156	-1.94571	-0.361228	EB-HF * Baseline down vs EB-HF * 30mins	0.838853	-0.2065	-0.0354936	EB-HF * Baseline down vs EB-HF * 3hrs	0.0973454	1.75453	0.325734	EB-HF * 30mins up vs EB-HF * 3hrs	0.0945427	-1.77068	-0.304347	ED-LF * Baseline down vs ED-LF * 30mins	0.959721	0.051253	0.00880945	ED-LF * Baseline up vs ED-LF * 3hrs	0.0861078	1.82193	0.313156	ED-LF * 30mins up vs ED-LF * 3hrs	9.59686	0.567046	4.32586	0.511201	0.0288573	0.00341016	1.00447	1
722353	cg06243400	TWIST1	0.00653769	0.141576	0.250349	0.00653769	3.09763	0.202182	EB-HF up vs ED-LF	0.0599485	2.01545	0.163219	Baseline up vs 30mins	0.158486	1.47502	0.114767	Baseline up vs 3hrs	0.557529	-0.598298	-0.0484525	30mins down vs 3hrs	0.00610406	3.12964	0.344371	EB-HF * Baseline up vs ED-LF * Baseline	0.135102	1.56887	0.186464	EB-HF * 30mins up vs ED-LF * 30mins	0.5007	0.688054	0.0757104	EB-HF * 3hrs up vs ED-LF * 3hrs	0.0574643	2.0376	0.242173	EB-HF * Baseline up vs EB-HF * 30mins	0.036958	2.26379	0.249097	EB-HF * Baseline up vs EB-HF * 3hrs	0.954222	0.0582591	0.00692421	EB-HF * 30mins up vs EB-HF * 3hrs	0.454295	0.765804	0.0842657	ED-LF * Baseline up vs ED-LF * 30mins	0.860987	-0.177793	-0.0195636	ED-LF * Baseline down vs ED-LF * 3hrs	0.358594	-0.943597	-0.103829	ED-LF * 30mins down vs ED-LF * 3hrs	9.5953	0.232356	2.19799	0.106452	1.5041	0.0728457	0.411666	1
283720	cg01432819	GOLT1A	0.00653961	0.536319	0.634739	0.00653961	3.09749	0.20469	EB-HF up vs ED-LF	0.731368	0.349009	0.028616	Baseline up vs 30mins	0.279631	1.11677	0.0879739	Baseline up vs 3hrs	0.478945	0.723945	0.0593578	30mins up vs 3hrs	0.0173659	2.63521	0.293577	EB-HF * Baseline up vs ED-LF * Baseline	0.195147	1.34864	0.162284	EB-HF * 30mins up vs ED-LF * 30mins	0.173653	1.42012	0.158209	EB-HF * 3hrs up vs ED-LF * 3hrs	0.444195	0.783356	0.0942626	EB-HF * Baseline up vs EB-HF * 30mins	0.180319	1.39722	0.155658	EB-HF * Baseline up vs EB-HF * 3hrs	0.616461	0.510216	0.0613952	EB-HF * 30mins up vs EB-HF * 3hrs	0.743655	-0.332394	-0.0370305	ED-LF * Baseline down vs ED-LF * 30mins	0.857637	0.182127	0.02029	ED-LF * Baseline up vs ED-LF * 3hrs	0.613512	0.514521	0.0573205	ED-LF * 30mins up vs ED-LF * 3hrs	9.59445	0.238157	0.646426	0.0320917	0.466914	0.0231798	0.42198	1
281792	cg15657270	CNNM2	0.00654174	0.0473123	0.863946	0.00654174	-3.09734	-0.167491	EB-HF down vs ED-LF	0.0520748	-2.08881	-0.140148	Baseline down vs 30mins	0.0221682	-2.51687	-0.162244	Baseline down vs 3hrs	0.745933	-0.329324	-0.022096	30mins down vs 3hrs	0.0532739	-2.07701	-0.189349	EB-HF * Baseline down vs ED-LF * Baseline	0.221813	-1.26822	-0.12488	EB-HF * 30mins down vs ED-LF * 30mins	0.0545304	-2.06491	-0.188245	EB-HF * 3hrs down vs ED-LF * 3hrs	0.0980309	-1.75064	-0.172383	EB-HF * Baseline down vs EB-HF * 30mins	0.0919899	-1.78575	-0.162796	EB-HF * Baseline down vs EB-HF * 3hrs	0.923579	0.0973602	0.00958691	EB-HF * 30mins up vs EB-HF * 3hrs	0.252808	-1.18373	-0.107914	ED-LF * Baseline down vs ED-LF * 30mins	0.094035	-1.77364	-0.161693	ED-LF * Baseline down vs ED-LF * 3hrs	0.563008	-0.589913	-0.0537789	ED-LF * 30mins down vs ED-LF * 3hrs	9.5935	0.159461	3.67039	0.122017	0.14751	0.00490376	0.28257	1
29812	cg27298817		0.00654584	0.0244125	0.49515	0.00654584	3.09705	0.272593	EB-HF up vs ED-LF	0.00835021	-2.98309	-0.325776	Baseline down vs 30mins	0.0621773	-1.99628	-0.209456	Baseline down vs 3hrs	0.301711	1.06513	0.116321	30mins up vs 3hrs	0.0203678	2.55809	0.379579	EB-HF * Baseline up vs ED-LF * Baseline	0.453193	0.767708	0.123043	EB-HF * 30mins up vs ED-LF * 30mins	0.0486492	2.12392	0.315156	EB-HF * 3hrs up vs ED-LF * 3hrs	0.234601	-1.23232	-0.197508	EB-HF * Baseline down vs EB-HF * 30mins	0.248684	-1.1945	-0.177244	EB-HF * Baseline down vs EB-HF * 3hrs	0.900872	0.126433	0.0202639	EB-HF * 30mins up vs EB-HF * 3hrs	0.00708711	-3.05993	-0.454045	ED-LF * Baseline down vs ED-LF * 30mins	0.121774	-1.62866	-0.241667	ED-LF * Baseline down vs ED-LF * 3hrs	0.17048	1.43127	0.212377	ED-LF * 30mins up vs ED-LF * 3hrs	9.59169	0.422376	4.65563	0.410027	0.732775	0.0645364	0.748605	1
286440	cg06426831	SLC35A3	0.0065491	0.638917	0.3869	0.0065491	-3.09681	-0.299845	EB-HF down vs ED-LF	0.5922	0.54594	0.0655862	Baseline up vs 30mins	0.673014	-0.429415	-0.0495637	Baseline down vs 3hrs	0.351241	-0.958509	-0.11515	30mins down vs 3hrs	0.01788	-2.62114	-0.427851	EB-HF * Baseline down vs ED-LF * Baseline	0.05876	-2.02594	-0.357193	EB-HF * 30mins down vs ED-LF * 30mins	0.492539	-0.701408	-0.114491	EB-HF * 3hrs down vs ED-LF * 3hrs	0.865767	0.171614	0.0302572	EB-HF * Baseline up vs EB-HF * 30mins	0.223459	-1.26351	-0.206243	EB-HF * Baseline down vs EB-HF * 3hrs	0.197438	-1.3414	-0.236501	EB-HF * 30mins down vs EB-HF * 3hrs	0.544613	0.618238	0.100915	ED-LF * Baseline up vs ED-LF * 30mins	0.520463	0.656225	0.107116	ED-LF * Baseline up vs ED-LF * 3hrs	0.97014	0.0379876	0.00620073	ED-LF * 30mins up vs ED-LF * 3hrs	9.59026	0.51105	0.459996	0.0490249	1.00466	0.107074	0.905903	1
742112	cg03774520		0.00655157	0.117049	0.877024	0.00655157	3.09664	0.199919	EB-HF up vs ED-LF	0.155907	1.48478	0.118936	Baseline up vs 30mins	0.0464284	2.14792	0.165305	Baseline up vs 3hrs	0.570268	0.578869	0.0463692	30mins up vs 3hrs	0.116701	1.65289	0.179898	EB-HF * Baseline up vs ED-LF * Baseline	0.157975	1.47695	0.173629	EB-HF * 30mins up vs ED-LF * 30mins	0.037065	2.26233	0.246229	EB-HF * 3hrs up vs ED-LF * 3hrs	0.31364	1.03838	0.122071	EB-HF * Baseline up vs EB-HF * 30mins	0.241312	1.21409	0.132139	EB-HF * Baseline up vs EB-HF * 3hrs	0.932745	0.0856502	0.010069	EB-HF * 30mins up vs EB-HF * 3hrs	0.302222	1.06397	0.115801	ED-LF * Baseline up vs ED-LF * 30mins	0.0858552	1.82353	0.19847	ED-LF * Baseline up vs ED-LF * 3hrs	0.457922	0.75956	0.0826694	ED-LF * 30mins up vs ED-LF * 3hrs	9.58916	0.227183	2.44014	0.115622	0.132239	0.00626593	0.402759	1
26880	cg17312004		0.00655357	0.47035	0.44411	0.00655357	-3.0965	-0.520202	EB-HF down vs ED-LF	0.344074	0.973252	0.202868	Baseline up vs 30mins	0.260563	1.16384	0.233078	Baseline up vs 3hrs	0.88647	0.144931	0.0302098	30mins up vs 3hrs	0.208274	-1.30803	-0.37046	EB-HF * Baseline down vs ED-LF * Baseline	0.0139627	-2.73982	-0.838141	EB-HF * 30mins down vs ED-LF * 30mins	0.230783	-1.24288	-0.352006	EB-HF * 3hrs down vs ED-LF * 3hrs	0.171529	1.42757	0.436708	EB-HF * Baseline up vs EB-HF * 30mins	0.440192	0.790382	0.223851	EB-HF * Baseline up vs EB-HF * 3hrs	0.495948	-0.695814	-0.212857	EB-HF * 30mins down vs EB-HF * 3hrs	0.914197	-0.10936	-0.0309728	ED-LF * Baseline down vs ED-LF * 30mins	0.404151	0.855537	0.242304	ED-LF * Baseline up vs ED-LF * 3hrs	0.348123	0.964898	0.273277	ED-LF * 30mins up vs ED-LF * 3hrs	9.58828	1.53821	0.788757	0.253074	0.851702	0.27327	2.72724	1
327485	cg23053921		0.00655412	0.0857742	0.331302	0.00655412	3.09646	0.194709	EB-HF up vs ED-LF	0.105883	-1.70772	-0.133237	Baseline down vs 30mins	0.529609	0.641727	0.0481035	Baseline up vs 3hrs	0.032758	2.32427	0.18134	30mins up vs 3hrs	0.534468	0.63408	0.067218	EB-HF * Baseline up vs ED-LF * Baseline	0.017134	2.64169	0.30248	EB-HF * 30mins up vs ED-LF * 30mins	0.0591189	2.02276	0.21443	EB-HF * 3hrs up vs ED-LF * 3hrs	0.0426783	-2.19094	-0.250868	EB-HF * Baseline down vs EB-HF * 30mins	0.812767	-0.240568	-0.0255023	EB-HF * Baseline down vs EB-HF * 3hrs	0.0655731	1.96821	0.225365	EB-HF * 30mins up vs EB-HF * 3hrs	0.884695	-0.147214	-0.015606	ED-LF * Baseline down vs ED-LF * 30mins	0.266824	1.14811	0.121709	ED-LF * Baseline up vs ED-LF * 3hrs	0.212524	1.29532	0.137315	ED-LF * 30mins up vs ED-LF * 3hrs	9.58804	0.215498	2.84766	0.128006	1.17973	0.0530304	0.382087	1
147780	cg00220074		0.00655447	0.00644546	0.632697	0.00655447	3.09643	0.330143	EB-HF up vs ED-LF	0.118034	-1.64644	-0.217807	Baseline down vs 30mins	0.0484253	2.1263	0.270253	Baseline up vs 3hrs	0.00181955	3.68932	0.48806	30mins up vs 3hrs	0.174027	1.41881	0.255027	EB-HF * Baseline up vs ED-LF * Baseline	0.0242363	2.47327	0.480182	EB-HF * 30mins up vs ED-LF * 30mins	0.173719	1.41989	0.255221	EB-HF * 3hrs up vs ED-LF * 3hrs	0.107026	-1.70171	-0.330385	EB-HF * Baseline down vs EB-HF * 30mins	0.151193	1.50298	0.270156	EB-HF * Baseline up vs EB-HF * 3hrs	0.00660001	3.0932	0.600541	EB-HF * 30mins up vs EB-HF * 3hrs	0.565947	-0.585434	-0.10523	ED-LF * Baseline down vs ED-LF * 30mins	0.150918	1.50406	0.27035	ED-LF * Baseline up vs ED-LF * 3hrs	0.052006	2.08949	0.37558	ED-LF * 30mins up vs ED-LF * 3hrs	9.58788	0.619549	6.88699	0.890045	0.470314	0.0607814	1.0985	1
80950	cg13002945	FAM126A	0.006562	0.0616251	0.435634	0.006562	3.0959	0.210654	EB-HF up vs ED-LF	0.890585	-0.139641	-0.0117892	Baseline down vs 30mins	0.043431	2.18203	0.176991	Baseline up vs 3hrs	0.0390453	2.23607	0.18878	30mins up vs 3hrs	0.198236	1.33889	0.153585	EB-HF * Baseline up vs ED-LF * Baseline	0.266789	1.14819	0.142263	EB-HF * 30mins up vs ED-LF * 30mins	0.00934626	2.9301	0.336115	EB-HF * 3hrs up vs ED-LF * 3hrs	0.961129	-0.0494605	-0.00612825	EB-HF * Baseline down vs EB-HF * 30mins	0.465081	0.747323	0.085726	EB-HF * Baseline up vs EB-HF * 3hrs	0.468601	0.741347	0.0918543	EB-HF * 30mins up vs EB-HF * 3hrs	0.880881	-0.152122	-0.0174501	ED-LF * Baseline down vs ED-LF * 30mins	0.0318344	2.33854	0.268255	ED-LF * Baseline up vs ED-LF * 3hrs	0.0233905	2.49066	0.285706	ED-LF * 30mins up vs ED-LF * 3hrs	9.58457	0.252239	3.29778	0.173576	0.872925	0.0459458	0.447392	1
529423	cg01572939	TCP10L	0.00656303	0.282994	0.0848449	0.00656303	3.09582	0.192867	EB-HF up vs ED-LF	0.141704	-1.54108	-0.119122	Baseline down vs 30mins	0.82558	-0.2238	-0.0166206	Baseline down vs 3hrs	0.202361	1.32606	0.102502	30mins up vs 3hrs	0.917852	-0.104684	-0.0109946	EB-HF * Baseline down vs ED-LF * Baseline	0.00814251	2.99491	0.33975	EB-HF * 30mins up vs ED-LF * 30mins	0.0293535	2.37886	0.249845	EB-HF * 3hrs up vs ED-LF * 3hrs	0.0188357	-2.59599	-0.294495	EB-HF * Baseline down vs EB-HF * 30mins	0.179492	-1.40002	-0.14704	EB-HF * Baseline down vs EB-HF * 3hrs	0.211013	1.29982	0.147454	EB-HF * 30mins up vs EB-HF * 3hrs	0.599191	0.535573	0.0562497	ED-LF * Baseline up vs ED-LF * 30mins	0.293706	1.08352	0.113799	ED-LF * Baseline up vs ED-LF * 3hrs	0.59085	0.547949	0.0575495	ED-LF * 30mins up vs ED-LF * 3hrs	9.58411	0.211439	1.36088	0.0600457	2.86221	0.126289	0.375043	1
458860	cg24468765		0.0065634	0.30593	0.35566	0.0065634	3.0958	0.248085	EB-HF up vs ED-LF	0.134515	-1.5714	-0.156243	Baseline down vs 30mins	0.610614	-0.518762	-0.0495565	Baseline down vs 3hrs	0.298272	1.07299	0.106686	30mins up vs 3hrs	0.0762925	1.88746	0.254991	EB-HF * Baseline up vs ED-LF * Baseline	0.0157251	2.68293	0.391499	EB-HF * 30mins up vs ED-LF * 30mins	0.479118	0.723655	0.0977641	EB-HF * 3hrs up vs ED-LF * 3hrs	0.142339	-1.53847	-0.224497	EB-HF * Baseline down vs EB-HF * 30mins	0.832262	0.215083	0.0290571	EB-HF * Baseline up vs EB-HF * 3hrs	0.100362	1.7376	0.253554	EB-HF * 30mins up vs EB-HF * 3hrs	0.523559	-0.651301	-0.0879893	ED-LF * Baseline down vs ED-LF * 30mins	0.356055	-0.948722	-0.12817	ED-LF * Baseline down vs ED-LF * 3hrs	0.769749	-0.297421	-0.0401809	ED-LF * 30mins down vs ED-LF * 3hrs	9.58395	0.349841	1.27089	0.0927817	1.09927	0.0802529	0.620547	1
711725	cg16428914	MIR5095	0.00656826	0.395245	0.572828	0.00656826	3.09545	0.275625	EB-HF up vs ED-LF	0.180607	-1.39625	-0.154256	Baseline down vs 30mins	0.453344	-0.767446	-0.0814605	Baseline down vs 3hrs	0.518781	0.658907	0.0727955	30mins up vs 3hrs	0.0220025	2.52053	0.378361	EB-HF * Baseline up vs ED-LF * Baseline	0.0859215	1.82311	0.295597	EB-HF * 30mins up vs ED-LF * 30mins	0.322634	1.01868	0.152916	EB-HF * 3hrs up vs ED-LF * 3hrs	0.495739	-0.696157	-0.112874	EB-HF * Baseline down vs EB-HF * 30mins	0.837502	0.208258	0.031262	EB-HF * Baseline up vs EB-HF * 3hrs	0.386427	0.888967	0.144136	EB-HF * 30mins up vs EB-HF * 3hrs	0.209854	-1.30328	-0.195638	ED-LF * Baseline down vs ED-LF * 30mins	0.213108	-1.29359	-0.194183	ED-LF * Baseline down vs ED-LF * 3hrs	0.99238	0.00969126	0.00145477	ED-LF * 30mins up vs ED-LF * 3hrs	9.58181	0.431823	0.98083	0.0884061	0.575837	0.0519025	0.766138	1
27234	cg09844342		0.00656903	0.84189	0.228434	0.00656903	3.0954	0.446562	EB-HF up vs ED-LF	0.862645	-0.175649	-0.0314411	Baseline down vs 30mins	0.570786	-0.578085	-0.0994174	Baseline down vs 3hrs	0.708828	-0.379757	-0.0679763	30mins down vs 3hrs	0.00421638	3.30151	0.802967	EB-HF * Baseline up vs ED-LF * Baseline	0.257433	1.17181	0.307835	EB-HF * 30mins up vs ED-LF * 30mins	0.359842	0.941086	0.228884	EB-HF * 3hrs up vs ED-LF * 3hrs	0.422065	0.822708	0.216125	EB-HF * Baseline up vs EB-HF * 30mins	0.451036	0.771442	0.187624	EB-HF * Baseline up vs EB-HF * 3hrs	0.914876	-0.108492	-0.0285007	EB-HF * 30mins down vs EB-HF * 3hrs	0.267199	-1.14717	-0.279007	ED-LF * Baseline down vs ED-LF * 30mins	0.130489	-1.58898	-0.386459	ED-LF * Baseline down vs ED-LF * 3hrs	0.664201	-0.441803	-0.107452	ED-LF * 30mins down vs ED-LF * 3hrs	9.58147	1.13353	0.173861	0.0411371	1.61251	0.381534	2.01118	1
705188	cg14160592		0.00656993	0.580638	0.372732	0.00656993	3.09533	0.330976	EB-HF up vs ED-LF	0.992309	0.00978219	0.00129781	Baseline up vs 30mins	0.368112	-0.924602	-0.117855	Baseline down vs 3hrs	0.38167	-0.898111	-0.119153	30mins down vs 3hrs	0.0434367	2.18196	0.39333	EB-HF * Baseline up vs ED-LF * Baseline	0.0244225	2.46952	0.480834	EB-HF * 30mins up vs ED-LF * 30mins	0.518826	0.658835	0.118764	EB-HF * 3hrs up vs ED-LF * 3hrs	0.829994	-0.21804	-0.042454	EB-HF * Baseline down vs EB-HF * 30mins	0.915438	0.107772	0.0194274	EB-HF * Baseline up vs EB-HF * 3hrs	0.754494	0.317817	0.0618815	EB-HF * 30mins up vs EB-HF * 3hrs	0.805653	0.249909	0.0450497	ED-LF * Baseline up vs ED-LF * 30mins	0.175022	-1.41536	-0.255138	ED-LF * Baseline down vs ED-LF * 3hrs	0.114179	-1.66527	-0.300188	ED-LF * 30mins down vs ED-LF * 3hrs	9.58107	0.622678	0.561389	0.0729698	1.04647	0.136021	1.10484	1
579254	cg05109659	CLIP2	0.00657362	0.720425	0.256717	0.00657362	-3.09507	-0.21022	EB-HF down vs ED-LF	0.870423	-0.165603	-0.0139559	Baseline down vs 30mins	0.445046	-0.781867	-0.0633056	Baseline down vs 3hrs	0.565844	-0.585591	-0.0493497	30mins down vs 3hrs	0.161555	-1.46358	-0.167587	EB-HF * Baseline down vs ED-LF * Baseline	0.458877	-0.757921	-0.0937392	EB-HF * 30mins down vs ED-LF * 30mins	0.00496736	-3.22549	-0.369334	EB-HF * 3hrs down vs ED-LF * 3hrs	0.685932	-0.411383	-0.0508795	EB-HF * Baseline down vs EB-HF * 30mins	0.746847	0.328094	0.0375683	EB-HF * Baseline up vs EB-HF * 3hrs	0.48423	0.715139	0.0884479	EB-HF * 30mins up vs EB-HF * 3hrs	0.843404	0.200583	0.0229678	ED-LF * Baseline up vs ED-LF * 30mins	0.169761	-1.43382	-0.164179	ED-LF * Baseline down vs ED-LF * 3hrs	0.120554	-1.6344	-0.187147	ED-LF * 30mins down vs ED-LF * 3hrs	9.57945	0.251199	0.334322	0.0175336	1.47458	0.0773352	0.445786	1
453396	cg23251141	SLC9A3	0.00657756	0.851455	0.640591	0.00657756	3.09479	0.245161	EB-HF up vs ED-LF	0.586711	-0.554123	-0.0544644	Baseline down vs 30mins	0.70673	-0.382639	-0.0361339	Baseline down vs 3hrs	0.854263	0.186496	0.0183306	30mins up vs 3hrs	0.0176543	2.62727	0.350869	EB-HF * Baseline up vs ED-LF * Baseline	0.207604	1.31005	0.188975	EB-HF * 30mins up vs ED-LF * 30mins	0.16119	1.46493	0.19564	EB-HF * 3hrs up vs ED-LF * 3hrs	0.856506	0.183592	0.026483	EB-HF * Baseline up vs EB-HF * 30mins	0.759877	0.310605	0.041481	EB-HF * Baseline up vs EB-HF * 3hrs	0.918408	0.103972	0.0149979	EB-HF * 30mins up vs EB-HF * 3hrs	0.324822	-1.01395	-0.135412	ED-LF * Baseline down vs ED-LF * 30mins	0.406199	-0.851737	-0.113749	ED-LF * Baseline down vs ED-LF * 3hrs	0.873052	0.162211	0.0216632	ED-LF * 30mins up vs ED-LF * 3hrs	9.57772	0.341644	0.16234	0.0115816	0.457238	0.03262	0.606402	1
735125	cg04785550	ESRRB	0.00658648	0.307894	0.0710344	0.00658648	3.09416	0.370058	EB-HF up vs ED-LF	0.367578	-0.925659	-0.137361	Baseline down vs 30mins	0.500236	0.688811	0.0982049	Baseline up vs 3hrs	0.130836	1.58745	0.235566	30mins up vs 3hrs	0.577706	0.567631	0.114449	EB-HF * Baseline up vs ED-LF * Baseline	0.00189437	3.67076	0.799424	EB-HF * 30mins up vs ED-LF * 30mins	0.343912	0.973588	0.196301	EB-HF * 3hrs up vs ED-LF * 3hrs	0.0416494	-2.20335	-0.479849	EB-HF * Baseline down vs EB-HF * 30mins	0.779777	0.284084	0.057279	EB-HF * Baseline up vs EB-HF * 3hrs	0.0245803	2.46636	0.537128	EB-HF * 30mins up vs EB-HF * 3hrs	0.323246	1.01735	0.205126	ED-LF * Baseline up vs ED-LF * 30mins	0.499481	0.690042	0.139131	ED-LF * Baseline up vs ED-LF * 3hrs	0.747427	-0.327313	-0.065995	ED-LF * 30mins down vs ED-LF * 3hrs	9.57381	0.778414	1.26353	0.205467	3.1022	0.504458	1.38221	1
726921	cg26848266	LMO7	0.00658667	0.463302	0.0204402	0.00658667	3.09414	0.187923	EB-HF up vs ED-LF	0.323887	-1.01597	-0.0765607	Baseline down vs 30mins	0.264046	-1.15505	-0.0836272	Baseline down vs 3hrs	0.926386	-0.0937734	-0.00706653	30mins down vs 3hrs	0.0855481	1.82548	0.186912	EB-HF * Baseline up vs ED-LF * Baseline	0.00130549	3.84224	0.42493	EB-HF * 30mins up vs ED-LF * 30mins	0.644676	-0.469503	-0.0480728	EB-HF * 3hrs down vs ED-LF * 3hrs	0.0949423	-1.76835	-0.19557	EB-HF * Baseline down vs EB-HF * 30mins	0.744878	0.330746	0.0338653	EB-HF * Baseline up vs EB-HF * 3hrs	0.0535263	2.07456	0.229435	EB-HF * 30mins up vs EB-HF * 3hrs	0.68364	0.414572	0.0424483	ED-LF * Baseline up vs ED-LF * 30mins	0.0660673	-1.96424	-0.20112	ED-LF * Baseline down vs ED-LF * 3hrs	0.0293565	-2.37881	-0.243568	ED-LF * 30mins down vs ED-LF * 3hrs	9.57372	0.200739	0.805272	0.0337694	4.93338	0.206883	0.356451	1
394307	cg17945358		0.00658668	0.459368	0.219754	0.00658668	3.09414	0.253322	EB-HF up vs ED-LF	0.269715	-1.14094	-0.115899	Baseline down vs 30mins	0.308419	-1.05	-0.102477	Baseline down vs 3hrs	0.896429	0.132134	0.0134225	30mins up vs 3hrs	0.0406859	2.21523	0.305753	EB-HF * Baseline up vs ED-LF * Baseline	0.0148964	2.70887	0.403844	EB-HF * 30mins up vs ED-LF * 30mins	0.71967	0.364922	0.0503677	EB-HF * 3hrs up vs ED-LF * 3hrs	0.283964	-1.1064	-0.164945	EB-HF * Baseline down vs EB-HF * 30mins	0.857199	0.182694	0.025216	EB-HF * Baseline up vs EB-HF * 3hrs	0.219272	1.27555	0.190161	EB-HF * 30mins up vs EB-HF * 3hrs	0.63431	-0.484362	-0.0668532	ED-LF * Baseline down vs ED-LF * 30mins	0.113707	-1.66761	-0.230169	ED-LF * Baseline down vs ED-LF * 3hrs	0.252994	-1.18325	-0.163316	ED-LF * 30mins down vs ED-LF * 3hrs	9.57372	0.364766	0.814611	0.0620746	1.6587	0.126396	0.647713	1
344233	cg00121147	TMEM183A	0.00658755	0.992682	0.399481	0.00658755	-3.09408	-0.296823	EB-HF down vs ED-LF	0.936152	-0.0813007	-0.00967713	Baseline down vs 30mins	0.968708	0.0398102	0.00455266	Baseline up vs 3hrs	0.906242	0.119549	0.0142298	30mins up vs 3hrs	0.39673	-0.869414	-0.140609	EB-HF * Baseline down vs ED-LF * Baseline	0.114063	-1.66584	-0.291001	EB-HF * 30mins down vs ED-LF * 30mins	0.0113769	-2.83723	-0.458861	EB-HF * 3hrs down vs ED-LF * 3hrs	0.712251	0.375064	0.0655187	EB-HF * Baseline up vs EB-HF * 30mins	0.3257	1.01206	0.163678	EB-HF * Baseline up vs EB-HF * 3hrs	0.581505	0.561919	0.0981597	EB-HF * 30mins up vs EB-HF * 3hrs	0.606508	-0.524787	-0.084873	ED-LF * Baseline down vs ED-LF * 30mins	0.35259	-0.955757	-0.154573	ED-LF * Baseline down vs ED-LF * 3hrs	0.671905	-0.43097	-0.0697001	ED-LF * 30mins down vs ED-LF * 3hrs	9.57334	0.500802	0.00734777	0.000768756	0.968947	0.101376	0.889308	1
704381	cg14488715	NOTCH1	0.00659544	0.662125	0.844102	0.00659544	-3.09352	-0.303062	EB-HF down vs ED-LF	0.719209	-0.365551	-0.0444337	Baseline down vs 30mins	0.372833	-0.915304	-0.106893	Baseline down vs 3hrs	0.613975	-0.513844	-0.0624591	30mins down vs 3hrs	0.044352	-2.17133	-0.35861	EB-HF * Baseline down vs ED-LF * Baseline	0.0868672	-1.81714	-0.32416	EB-HF * 30mins down vs ED-LF * 30mins	0.188233	-1.37091	-0.226415	EB-HF * 3hrs down vs ED-LF * 3hrs	0.733853	-0.345641	-0.061659	EB-HF * Baseline down vs EB-HF * 30mins	0.309567	-1.04743	-0.17299	EB-HF * Baseline down vs EB-HF * 3hrs	0.540855	-0.624089	-0.111331	EB-HF * 30mins down vs EB-HF * 3hrs	0.87109	-0.164742	-0.0272084	ED-LF * Baseline down vs ED-LF * 30mins	0.807861	-0.247008	-0.0407951	ED-LF * Baseline down vs ED-LF * 3hrs	0.935396	-0.0822655	-0.0135868	ED-LF * 30mins down vs ED-LF * 3hrs	9.56988	0.522075	0.422464	0.0460942	0.171183	0.0186774	0.927417	1
713811	cg11041876	MAN2A2	0.00659649	0.858516	0.767627	0.00659649	-3.09345	-0.169523	EB-HF down vs ED-LF	0.777114	0.287621	0.0195566	Baseline up vs 30mins	0.586584	0.554313	0.0362115	Baseline up vs 3hrs	0.809431	0.244946	0.0166549	30mins up vs 3hrs	0.150617	-1.50524	-0.139063	EB-HF * Baseline down vs ED-LF * Baseline	0.0355988	-2.28263	-0.22778	EB-HF * 30mins down vs ED-LF * 30mins	0.143412	-1.53407	-0.141727	EB-HF * 3hrs down vs ED-LF * 3hrs	0.530383	0.640506	0.063915	EB-HF * Baseline up vs EB-HF * 30mins	0.689537	0.406375	0.0375434	EB-HF * Baseline up vs EB-HF * 3hrs	0.794744	-0.264276	-0.0263717	EB-HF * 30mins down vs EB-HF * 3hrs	0.791576	-0.26846	-0.0248019	ED-LF * Baseline down vs ED-LF * 30mins	0.710443	0.377542	0.0348796	ED-LF * Baseline up vs ED-LF * 3hrs	0.526903	0.646002	0.0596815	ED-LF * 30mins up vs ED-LF * 3hrs	9.56942	0.163353	0.153927	0.00525519	0.268608	0.00917048	0.290196	1
295905	cg02263444		0.00659876	0.395807	0.957081	0.00659876	3.09329	0.223654	EB-HF up vs ED-LF	0.952572	-0.0603615	-0.00541505	Baseline down vs 30mins	0.24763	1.19727	0.103194	Baseline up vs 3hrs	0.242589	1.21066	0.108609	30mins up vs 3hrs	0.0869132	1.81685	0.22146	EB-HF * Baseline up vs ED-LF * Baseline	0.150317	1.50641	0.198332	EB-HF * 30mins up vs ED-LF * 30mins	0.0549857	2.06058	0.251169	EB-HF * 3hrs up vs ED-LF * 3hrs	0.963296	0.0467013	0.00614864	EB-HF * Baseline up vs EB-HF * 30mins	0.478475	0.72473	0.088339	EB-HF * Baseline up vs EB-HF * 3hrs	0.540739	0.624268	0.0821904	EB-HF * 30mins up vs EB-HF * 3hrs	0.890856	-0.139293	-0.0169787	ED-LF * Baseline down vs ED-LF * 30mins	0.346389	0.968466	0.118049	ED-LF * Baseline up vs ED-LF * 3hrs	0.283394	1.10776	0.135027	ED-LF * 30mins up vs ED-LF * 3hrs	9.56842	0.28433	0.979247	0.0581976	0.0439808	0.00261382	0.505163	1
284755	cg23506746	CHCHD1	0.00659883	0.00981423	0.550228	0.00659883	-3.09328	-0.352841	EB-HF down vs ED-LF	0.0622494	1.99567	0.282445	Baseline up vs 30mins	0.135068	-1.56902	-0.21335	Baseline down vs 3hrs	0.00272548	-3.50313	-0.495795	30mins down vs 3hrs	0.372067	-0.916808	-0.176302	EB-HF * Baseline down vs ED-LF * Baseline	0.0404373	-2.21834	-0.460767	EB-HF * 30mins down vs ED-LF * 30mins	0.0426184	-2.19165	-0.421455	EB-HF * 3hrs down vs ED-LF * 3hrs	0.0567007	2.04459	0.424677	EB-HF * Baseline up vs EB-HF * 30mins	0.642899	-0.472042	-0.0907739	EB-HF * Baseline down vs EB-HF * 3hrs	0.023827	-2.48161	-0.515451	EB-HF * 30mins down vs EB-HF * 3hrs	0.475845	0.729135	0.140213	ED-LF * Baseline up vs ED-LF * 30mins	0.0986973	-1.74689	-0.335927	ED-LF * Baseline down vs ED-LF * 3hrs	0.0241005	-2.47602	-0.47614	ED-LF * 30mins down vs ED-LF * 3hrs	9.5684	0.707668	6.14438	0.908863	0.618919	0.0915491	1.2573	1
567938	cg09481780	NFASC	0.0065994	0.0264487	0.757129	0.0065994	-3.09324	-0.19539	EB-HF down vs ED-LF	0.0115068	2.83185	0.221945	Baseline up vs 30mins	0.0374603	2.25699	0.169951	Baseline up vs 3hrs	0.515969	-0.663402	-0.0519939	30mins down vs 3hrs	0.240295	-1.21682	-0.12958	EB-HF * Baseline down vs ED-LF * Baseline	0.0683591	-1.94615	-0.223851	EB-HF * 30mins down vs ED-LF * 30mins	0.0431315	-2.18556	-0.23274	EB-HF * 3hrs down vs ED-LF * 3hrs	0.031781	2.33937	0.26908	EB-HF * Baseline up vs EB-HF * 30mins	0.0529373	2.0803	0.221531	EB-HF * Baseline up vs EB-HF * 3hrs	0.684488	-0.413391	-0.0475493	EB-HF * 30mins down vs EB-HF * 3hrs	0.119051	1.64155	0.174809	ED-LF * Baseline up vs ED-LF * 30mins	0.281799	1.11156	0.118371	ED-LF * Baseline up vs ED-LF * 3hrs	0.602974	-0.529988	-0.0564385	ED-LF * 30mins down vs ED-LF * 3hrs	9.56815	0.217008	4.53222	0.205584	0.282826	0.0128291	0.385565	1
96610	cg07420135	TUBA1B	0.00660207	0.945746	0.26693	0.00660207	-3.09305	-0.183365	EB-HF down vs ED-LF	0.783802	0.278746	0.0205033	Baseline up vs 30mins	0.977704	-0.0283619	-0.00200433	Baseline down vs 3hrs	0.763324	-0.305995	-0.0225076	30mins down vs 3hrs	0.376173	-0.908775	-0.0908248	EB-HF * Baseline down vs ED-LF * Baseline	0.00764054	-3.02474	-0.32652	EB-HF * 30mins down vs ED-LF * 30mins	0.20165	-1.32826	-0.132749	EB-HF * 3hrs down vs ED-LF * 3hrs	0.21718	1.28162	0.138351	EB-HF * Baseline up vs EB-HF * 30mins	0.851801	0.189687	0.0189577	EB-HF * Baseline up vs EB-HF * 3hrs	0.28413	-1.10601	-0.119393	EB-HF * 30mins down vs EB-HF * 3hrs	0.343709	-0.974009	-0.0973445	ED-LF * Baseline down vs ED-LF * 30mins	0.820992	-0.229797	-0.0229664	ED-LF * Baseline down vs ED-LF * 3hrs	0.466911	0.744212	0.0743781	ED-LF * 30mins up vs ED-LF * 3hrs	9.56698	0.191118	0.0559645	0.00223599	1.42891	0.0570902	0.339606	1
526427	cg15854689	RBFOX3	0.00660376	0.260676	0.673727	0.00660376	3.09293	0.297083	EB-HF up vs ED-LF	0.160157	-1.46877	-0.175044	Baseline down vs 30mins	0.160319	-1.46816	-0.168107	Baseline down vs 3hrs	0.954267	0.0582009	0.00693622	30mins up vs 3hrs	0.0268028	2.4238	0.392485	EB-HF * Baseline up vs ED-LF * Baseline	0.0933435	1.77771	0.31093	EB-HF * 30mins up vs ED-LF * 30mins	0.262093	1.15997	0.187834	EB-HF * 3hrs up vs ED-LF * 3hrs	0.453225	-0.767653	-0.134266	EB-HF * Baseline down vs EB-HF * 30mins	0.689637	-0.406236	-0.0657818	EB-HF * Baseline down vs EB-HF * 3hrs	0.700255	0.391551	0.0684839	EB-HF * 30mins up vs EB-HF * 3hrs	0.200184	-1.33281	-0.215822	ED-LF * Baseline down vs ED-LF * 30mins	0.113215	-1.67006	-0.270433	ED-LF * Baseline down vs ED-LF * 3hrs	0.740054	-0.337254	-0.0546115	ED-LF * 30mins down vs ED-LF * 3hrs	9.56624	0.501679	1.45664	0.15278	0.404249	0.0423998	0.891525	1
466853	cg26771445		0.00660415	0.734097	0.589867	0.00660415	3.09291	0.273503	EB-HF up vs ED-LF	0.498096	-0.692302	-0.0759584	Baseline down vs 30mins	0.510227	-0.672623	-0.0709041	Baseline down vs 3hrs	0.963794	0.0460664	0.00505435	30mins up vs 3hrs	0.0277206	2.40718	0.358859	EB-HF * Baseline up vs ED-LF * Baseline	0.391104	0.88005	0.141708	EB-HF * 30mins up vs ED-LF * 30mins	0.0465917	2.14612	0.31994	EB-HF * 3hrs up vs ED-LF * 3hrs	0.841883	0.202561	0.032617	EB-HF * Baseline up vs EB-HF * 30mins	0.734264	-0.345084	-0.0514446	EB-HF * Baseline down vs EB-HF * 3hrs	0.608374	-0.522047	-0.0840615	EB-HF * 30mins down vs EB-HF * 3hrs	0.232603	-1.23783	-0.184534	ED-LF * Baseline down vs ED-LF * 30mins	0.552425	-0.606148	-0.0903636	ED-LF * Baseline down vs ED-LF * 3hrs	0.535997	0.631683	0.0941702	ED-LF * 30mins up vs ED-LF * 3hrs	9.56607	0.4252	0.314804	0.0279853	0.544593	0.0484129	0.755629	1
419087	cg21059834		0.00660657	0.00400598	0.503225	0.00660657	3.09274	0.249551	EB-HF up vs ED-LF	0.00183881	3.68447	0.368874	Baseline up vs 30mins	0.00804014	3.00085	0.288646	Baseline up vs 3hrs	0.433989	-0.801347	-0.0802276	30mins down vs 3hrs	0.023506	2.48825	0.338478	EB-HF * Baseline up vs ED-LF * Baseline	0.457717	0.759913	0.111654	EB-HF * 30mins up vs ED-LF * 30mins	0.0423794	2.19451	0.298521	EB-HF * 3hrs up vs ED-LF * 3hrs	0.00439366	3.28242	0.482286	EB-HF * Baseline up vs EB-HF * 30mins	0.0365927	2.26879	0.308625	EB-HF * Baseline up vs EB-HF * 3hrs	0.253502	-1.18193	-0.173661	EB-HF * 30mins down vs EB-HF * 3hrs	0.0776493	1.87797	0.255462	ED-LF * Baseline up vs ED-LF * 30mins	0.0647306	1.97505	0.268668	ED-LF * Baseline up vs ED-LF * 3hrs	0.923797	0.0970811	0.013206	ED-LF * 30mins up vs ED-LF * 3hrs	9.56501	0.353988	7.77246	0.575297	0.715221	0.0529388	0.629147	1
759600	cg26060665	FRMPD2	0.00660687	0.855184	0.592323	0.00660687	3.09271	0.280862	EB-HF up vs ED-LF	0.628226	-0.493135	-0.0555655	Baseline down vs 30mins	0.64209	-0.473199	-0.0512274	Baseline down vs 3hrs	0.969737	0.0385005	0.00433817	30mins up vs 3hrs	0.225345	1.25815	0.192622	EB-HF * Baseline up vs ED-LF * Baseline	0.0223842	2.51214	0.415423	EB-HF * 30mins up vs ED-LF * 30mins	0.143931	1.53195	0.234541	EB-HF * 3hrs up vs ED-LF * 3hrs	0.326806	-1.00968	-0.166966	EB-HF * Baseline down vs EB-HF * 30mins	0.643275	-0.471505	-0.0721871	EB-HF * Baseline down vs EB-HF * 3hrs	0.574049	0.573147	0.0947791	EB-HF * 30mins up vs EB-HF * 3hrs	0.719833	0.364699	0.0558352	ED-LF * Baseline up vs ED-LF * 30mins	0.845625	-0.197699	-0.0302676	ED-LF * Baseline down vs ED-LF * 3hrs	0.581186	-0.562398	-0.0861028	ED-LF * 30mins down vs ED-LF * 3hrs	9.56488	0.44839	0.157887	0.0148031	0.540173	0.0506453	0.796939	1
322703	cg27086807	KIAA1211	0.00661083	0.103313	0.185812	0.00661083	-3.09243	-0.303842	EB-HF down vs ED-LF	0.386335	-0.889143	-0.108394	Baseline down vs 30mins	0.0365292	-2.26966	-0.265836	Baseline down vs 3hrs	0.213823	-1.29148	-0.157442	30mins down vs 3hrs	0.637707	-0.479481	-0.0794216	EB-HF * Baseline down vs ED-LF * Baseline	0.0069127	-3.07158	-0.549544	EB-HF * 30mins down vs ED-LF * 30mins	0.106236	-1.70586	-0.28256	EB-HF * 3hrs down vs ED-LF * 3hrs	0.48855	0.707984	0.126667	EB-HF * Baseline up vs EB-HF * 30mins	0.335249	-0.991703	-0.164266	EB-HF * Baseline down vs EB-HF * 3hrs	0.122316	-1.62612	-0.290934	EB-HF * 30mins down vs EB-HF * 3hrs	0.0536364	-2.07349	-0.343455	ED-LF * Baseline down vs ED-LF * 30mins	0.0404574	-2.21808	-0.367405	ED-LF * Baseline down vs ED-LF * 3hrs	0.886735	-0.14459	-0.0239501	ED-LF * 30mins down vs ED-LF * 3hrs	9.56315	0.524766	2.60199	0.285562	1.86121	0.204263	0.932854	1
315187	cg14938360		0.00661694	0.640742	0.905268	0.00661694	3.092	0.222739	EB-HF up vs ED-LF	0.397518	-0.867932	-0.0775762	Baseline down vs 30mins	0.452733	-0.768503	-0.0659944	Baseline down vs 3hrs	0.898421	0.129578	0.0115818	30mins up vs 3hrs	0.084844	1.82998	0.222241	EB-HF * Baseline up vs ED-LF * Baseline	0.0611957	2.00464	0.262958	EB-HF * 30mins up vs ED-LF * 30mins	0.150164	1.50701	0.183018	EB-HF * 3hrs up vs ED-LF * 3hrs	0.465506	-0.7466	-0.097935	EB-HF * Baseline down vs EB-HF * 30mins	0.707246	-0.381929	-0.046383	EB-HF * Baseline down vs EB-HF * 3hrs	0.699202	0.393003	0.051552	EB-HF * 30mins up vs EB-HF * 3hrs	0.643529	-0.471141	-0.0572174	ED-LF * Baseline down vs ED-LF * 30mins	0.490419	-0.704899	-0.0856058	ED-LF * Baseline down vs ED-LF * 3hrs	0.817965	-0.233757	-0.0283884	ED-LF * 30mins down vs ED-LF * 3hrs	9.56048	0.282009	0.45699	0.02696	0.10011	0.00590594	0.501455	1
415191	cg15366207	POP5	0.00661888	0.509884	0.038408	0.00661888	-3.09187	-0.211154	EB-HF down vs ED-LF	0.470868	-0.737514	-0.0624936	Baseline down vs 30mins	0.259434	-1.16671	-0.0949832	Baseline down vs 3hrs	0.706159	-0.383423	-0.0324896	30mins down vs 3hrs	0.743879	-0.332092	-0.0382347	EB-HF * Baseline down vs ED-LF * Baseline	0.00110791	-3.91787	-0.487217	EB-HF * 30mins down vs ED-LF * 30mins	0.361308	-0.938145	-0.108011	EB-HF * 3hrs down vs ED-LF * 3hrs	0.210058	1.30267	0.161997	EB-HF * Baseline up vs EB-HF * 30mins	0.608432	-0.521961	-0.0600948	EB-HF * Baseline down vs EB-HF * 3hrs	0.0919621	-1.78592	-0.222092	EB-HF * 30mins down vs EB-HF * 3hrs	0.023296	-2.49264	-0.286985	ED-LF * Baseline down vs ED-LF * 30mins	0.274983	-1.12801	-0.129871	ED-LF * Baseline down vs ED-LF * 3hrs	0.190163	1.36462	0.157113	ED-LF * 30mins up vs ED-LF * 3hrs	9.55964	0.253437	0.700979	0.0371675	3.97261	0.210637	0.450689	1
86401	cg02252240	UQCRQ	0.00662452	0.185717	0.0935377	0.00662452	-3.09147	-0.332431	EB-HF down vs ED-LF	0.501422	0.686879	0.0916437	Baseline up vs 30mins	0.227656	-1.25162	-0.160441	Baseline down vs 3hrs	0.0760175	-1.8894	-0.252085	30mins down vs 3hrs	0.130287	-1.58987	-0.288216	EB-HF * Baseline down vs ED-LF * Baseline	0.00341982	-3.39837	-0.665427	EB-HF * 30mins down vs ED-LF * 30mins	0.812608	-0.240777	-0.0436487	EB-HF * 3hrs down vs ED-LF * 3hrs	0.170487	1.43125	0.280249	EB-HF * Baseline up vs EB-HF * 30mins	0.137281	-1.55958	-0.282725	EB-HF * Baseline down vs EB-HF * 3hrs	0.0105011	-2.87514	-0.562974	EB-HF * 30mins down vs EB-HF * 3hrs	0.599671	-0.534864	-0.0969616	ED-LF * Baseline down vs ED-LF * 30mins	0.835792	-0.210485	-0.0381572	ED-LF * Baseline down vs ED-LF * 3hrs	0.749608	0.32438	0.0588044	ED-LF * 30mins up vs ED-LF * 3hrs	9.55718	0.628163	1.86183	0.244744	2.73257	0.359207	1.11736	1
543349	cg23000399	GALNTL6	0.00662565	0.961933	0.708137	0.00662565	3.09139	0.270713	EB-HF up vs ED-LF	0.835137	-0.211337	-0.0229624	Baseline down vs 30mins	0.797095	-0.261175	-0.0272641	Baseline down vs 3hrs	0.96888	-0.0395918	-0.00430177	30mins down vs 3hrs	0.212254	1.29612	0.191347	EB-HF * Baseline up vs ED-LF * Baseline	0.12694	1.60486	0.255909	EB-HF * 30mins up vs ED-LF * 30mins	0.0243192	2.4716	0.364882	EB-HF * 3hrs up vs ED-LF * 3hrs	0.733261	-0.346443	-0.0552435	EB-HF * Baseline down vs EB-HF * 30mins	0.450475	-0.772414	-0.114032	EB-HF * Baseline down vs EB-HF * 3hrs	0.716922	-0.368673	-0.0587883	EB-HF * 30mins down vs EB-HF * 3hrs	0.950406	0.0631219	0.00931871	ED-LF * Baseline up vs ED-LF * 30mins	0.69193	0.403057	0.0595034	ED-LF * Baseline up vs ED-LF * 3hrs	0.738069	0.339935	0.0501847	ED-LF * 30mins up vs ED-LF * 3hrs	9.55668	0.41657	0.0388993	0.0033912	0.35222	0.0307062	0.74102	1
208395	cg04398391	SH3RF3	0.00662902	0.517646	0.696353	0.00662902	-3.09115	-0.257708	EB-HF down vs ED-LF	0.269565	-1.14131	-0.118058	Baseline down vs 30mins	0.751561	-0.321755	-0.0319771	Baseline down vs 3hrs	0.416848	0.832174	0.0860813	30mins up vs 3hrs	0.124962	-1.61387	-0.226828	EB-HF * Baseline down vs ED-LF * Baseline	0.0302308	-2.36425	-0.358918	EB-HF * 30mins down vs ED-LF * 30mins	0.200061	-1.33319	-0.187379	EB-HF * 3hrs down vs ED-LF * 3hrs	0.736083	-0.342622	-0.0520136	EB-HF * Baseline down vs EB-HF * 30mins	0.717521	-0.367855	-0.0517018	EB-HF * Baseline down vs EB-HF * 3hrs	0.998385	0.00205369	0.000311772	EB-HF * 30mins up vs EB-HF * 3hrs	0.207661	-1.30988	-0.184103	ED-LF * Baseline down vs ED-LF * 30mins	0.931551	-0.0871747	-0.0122523	ED-LF * Baseline down vs ED-LF * 3hrs	0.238121	1.22271	0.171851	ED-LF * 30mins up vs ED-LF * 3hrs	9.55522	0.377509	0.68464	0.0540977	0.369713	0.0292134	0.671638	1
202390	cg04127823		0.00663028	0.554186	0.0291976	0.00663028	3.09106	0.203829	EB-HF up vs ED-LF	0.284651	-1.10477	-0.090389	Baseline down vs 30mins	0.576531	-0.569401	-0.0447591	Baseline down vs 3hrs	0.584315	0.557707	0.0456299	30mins up vs 3hrs	0.0101414	2.8916	0.321452	EB-HF * Baseline up vs ED-LF * Baseline	0.00830851	2.98544	0.358476	EB-HF * 30mins up vs ED-LF * 30mins	0.546272	-0.615664	-0.0684417	EB-HF * 3hrs down vs ED-LF * 3hrs	0.377114	-0.906942	-0.108901	EB-HF * Baseline down vs EB-HF * 30mins	0.194402	1.35101	0.150188	EB-HF * Baseline up vs EB-HF * 3hrs	0.0455474	2.15773	0.259089	EB-HF * 30mins up vs EB-HF * 3hrs	0.526546	-0.646567	-0.0718772	ED-LF * Baseline down vs ED-LF * 30mins	0.0456784	-2.15626	-0.239706	ED-LF * Baseline down vs ED-LF * 3hrs	0.149484	-1.50969	-0.167829	ED-LF * 30mins down vs ED-LF * 3hrs	9.55467	0.236157	0.611231	0.0302149	4.3815	0.21659	0.420179	1
110244	cg06104667	TRIM50	0.00663114	0.374212	0.908048	0.00663114	3.091	0.566057	EB-HF up vs ED-LF	0.199656	-1.33445	-0.303215	Baseline down vs 30mins	0.876283	-0.158045	-0.0345022	Baseline down vs 3hrs	0.253241	1.18261	0.268712	30mins up vs 3hrs	0.0473584	2.13775	0.659989	EB-HF * Baseline up vs ED-LF * Baseline	0.185464	1.38001	0.460189	EB-HF * 30mins up vs ED-LF * 30mins	0.0784919	1.87215	0.577992	EB-HF * 3hrs up vs ED-LF * 3hrs	0.550126	-0.609697	-0.203315	EB-HF * Baseline down vs EB-HF * 30mins	0.983457	0.0210419	0.00649631	EB-HF * Baseline up vs EB-HF * 3hrs	0.537596	0.629178	0.209811	EB-HF * 30mins up vs EB-HF * 3hrs	0.209045	-1.30571	-0.403115	ED-LF * Baseline down vs ED-LF * 30mins	0.809731	-0.244551	-0.0755007	ED-LF * Baseline down vs ED-LF * 3hrs	0.303461	1.06116	0.327614	ED-LF * 30mins up vs ED-LF * 3hrs	9.55429	1.82134	1.04202	0.397282	0.0970072	0.036985	3.24072	1
131826	cg24424710	CFAP46	0.00663306	0.869937	0.140759	0.00663306	-3.09087	-0.179024	EB-HF down vs ED-LF	0.686378	-0.410763	-0.0295194	Baseline down vs 30mins	0.924244	0.0965103	0.00666361	Baseline up vs 3hrs	0.621083	0.503487	0.036183	30mins up vs 3hrs	0.132335	-1.58086	-0.154364	EB-HF * Baseline down vs ED-LF * Baseline	0.687323	-0.409449	-0.0431841	EB-HF * 30mins down vs ED-LF * 30mins	0.00288358	-3.47712	-0.339524	EB-HF * 3hrs down vs ED-LF * 3hrs	0.430835	-0.80696	-0.0851091	EB-HF * Baseline down vs EB-HF * 30mins	0.3237	1.01637	0.0992437	EB-HF * Baseline up vs EB-HF * 3hrs	0.0985104	1.74794	0.184353	EB-HF * 30mins up vs EB-HF * 3hrs	0.792688	0.26699	0.0260703	ED-LF * Baseline up vs ED-LF * 30mins	0.39119	-0.879885	-0.0859165	ED-LF * Baseline down vs ED-LF * 3hrs	0.267319	-1.14688	-0.111987	ED-LF * 30mins down vs ED-LF * 3hrs	9.55346	0.182176	0.140483	0.00535779	2.20529	0.0841059	0.324175	1
248180	cg22924658	KCNJ5	0.00663337	0.0968961	0.879687	0.00663337	3.09084	0.263811	EB-HF up vs ED-LF	0.182933	-1.38843	-0.147036	Baseline down vs 30mins	0.35014	0.960759	0.0977542	Baseline up vs 3hrs	0.0336065	2.31149	0.244791	30mins up vs 3hrs	0.125484	1.61148	0.231879	EB-HF * Baseline up vs ED-LF * Baseline	0.0507267	2.10237	0.326752	EB-HF * 30mins up vs ED-LF * 30mins	0.124087	1.6179	0.232802	EB-HF * 3hrs up vs ED-LF * 3hrs	0.227784	-1.25126	-0.194473	EB-HF * Baseline down vs EB-HF * 30mins	0.508039	0.676153	0.0972928	EB-HF * Baseline up vs EB-HF * 3hrs	0.0777518	1.87726	0.291765	EB-HF * 30mins up vs EB-HF * 3hrs	0.498166	-0.692187	-0.0996	ED-LF * Baseline down vs ED-LF * 30mins	0.504077	0.682566	0.0982156	ED-LF * Baseline up vs ED-LF * 3hrs	0.187059	1.37475	0.197816	ED-LF * 30mins up vs ED-LF * 3hrs	9.55332	0.3956	2.68606	0.222457	0.129161	0.010697	0.703964	1
714076	cg19075333		0.00663861	0.930805	0.0514619	0.00663861	3.09048	0.257215	EB-HF up vs ED-LF	0.788426	-0.272624	-0.0281528	Baseline down vs 30mins	0.921064	0.100576	0.00997862	Baseline up vs 3hrs	0.716497	0.369255	0.0381314	30mins up vs 3hrs	0.16023	1.4685	0.206046	EB-HF * Baseline up vs ED-LF * Baseline	0.00190323	3.66861	0.555989	EB-HF * 30mins up vs ED-LF * 30mins	0.946193	0.0684921	0.00961018	EB-HF * 3hrs up vs ED-LF * 3hrs	0.197792	-1.34029	-0.203124	EB-HF * Baseline down vs EB-HF * 30mins	0.451221	0.771121	0.108197	EB-HF * Baseline up vs EB-HF * 3hrs	0.0556639	2.0542	0.311321	EB-HF * 30mins up vs EB-HF * 3hrs	0.310036	1.04638	0.146819	ED-LF * Baseline up vs ED-LF * 30mins	0.537784	-0.628885	-0.0882393	ED-LF * Baseline down vs ED-LF * 3hrs	0.112177	-1.67527	-0.235058	ED-LF * 30mins down vs ED-LF * 3hrs	9.55104	0.376065	0.0720092	0.00567061	3.55061	0.279605	0.669362	1
542066	cg04700361	RASA3	0.00664032	0.720983	0.498757	0.00664032	3.09036	0.24616	EB-HF up vs ED-LF	0.675426	0.426037	0.0421059	Baseline up vs 30mins	0.68947	-0.406468	-0.0385959	Baseline down vs 3hrs	0.425475	-0.81656	-0.0807017	30mins down vs 3hrs	0.265899	1.15042	0.154484	EB-HF * Baseline up vs ED-LF * Baseline	0.167569	1.44165	0.209104	EB-HF * 30mins up vs ED-LF * 30mins	0.0125208	2.79175	0.374891	EB-HF * 3hrs up vs ED-LF * 3hrs	0.919944	0.102008	0.0147957	EB-HF * Baseline up vs EB-HF * 30mins	0.283257	-1.10808	-0.1488	EB-HF * Baseline down vs EB-HF * 3hrs	0.275032	-1.12789	-0.163595	EB-HF * 30mins down vs EB-HF * 3hrs	0.611866	0.516929	0.069416	ED-LF * Baseline up vs ED-LF * 30mins	0.600762	0.533251	0.0716079	ED-LF * Baseline up vs ED-LF * 3hrs	0.987167	0.0163223	0.00219184	ED-LF * 30mins up vs ED-LF * 3hrs	9.5503	0.344433	0.333516	0.0240566	0.724895	0.0522869	0.613107	1
511323	cg03004830	LRRFIP1	0.00664543	0.128243	0.623244	0.00664543	3.09	0.236342	EB-HF up vs ED-LF	0.084495	-1.83223	-0.173879	Baseline down vs 30mins	0.0779234	-1.87607	-0.171055	Baseline down vs 3hrs	0.976609	0.0297552	0.00282378	30mins up vs 3hrs	0.235265	1.2305	0.158666	EB-HF * Baseline up vs ED-LF * Baseline	0.0253433	2.45135	0.341414	EB-HF * 30mins up vs ED-LF * 30mins	0.123541	1.62043	0.208945	EB-HF * 3hrs up vs ED-LF * 3hrs	0.0739063	-1.90452	-0.265253	EB-HF * Baseline down vs EB-HF * 30mins	0.146506	-1.52155	-0.196195	EB-HF * Baseline down vs EB-HF * 3hrs	0.626357	0.49584	0.0690585	EB-HF * 30mins up vs EB-HF * 3hrs	0.530799	-0.639851	-0.0825052	ED-LF * Baseline down vs ED-LF * 30mins	0.273505	-1.13162	-0.145916	ED-LF * Baseline down vs ED-LF * 3hrs	0.629172	-0.49177	-0.0634109	ED-LF * 30mins down vs ED-LF * 3hrs	9.54808	0.317505	2.32321	0.154509	0.486215	0.0323365	0.565306	1
315558	cg16068196	CDADC1	0.00664591	0.620661	0.532491	0.00664591	-3.08996	-0.24334	EB-HF down vs ED-LF	0.386031	0.889725	0.0869366	Baseline up vs 30mins	0.964233	0.045508	0.00427222	Baseline up vs 3hrs	0.409302	-0.846002	-0.0826644	30mins down vs 3hrs	0.362326	-0.936108	-0.124282	EB-HF * Baseline down vs ED-LF * Baseline	0.0283888	-2.39541	-0.343506	EB-HF * 30mins down vs ED-LF * 30mins	0.0647144	-1.97518	-0.262234	EB-HF * 3hrs down vs ED-LF * 3hrs	0.188322	1.37062	0.196549	EB-HF * Baseline up vs EB-HF * 30mins	0.588322	0.551717	0.0732483	EB-HF * Baseline up vs EB-HF * 3hrs	0.401848	-0.859826	-0.1233	EB-HF * 30mins down vs EB-HF * 3hrs	0.866401	-0.170795	-0.0226755	ED-LF * Baseline down vs ED-LF * 30mins	0.632229	-0.487359	-0.0647038	ED-LF * Baseline down vs ED-LF * 3hrs	0.755429	-0.316564	-0.0420283	ED-LF * 30mins down vs ED-LF * 3hrs	9.54788	0.336588	0.490607	0.0345904	0.654138	0.0461202	0.599295	1
772155	cg10705616	PRR27	0.00664596	0.711857	0.581726	0.00664596	3.08996	0.249897	EB-HF up vs ED-LF	0.434079	-0.801187	-0.0803948	Baseline down vs 30mins	0.56678	-0.584166	-0.0563183	Baseline down vs 3hrs	0.813247	0.239938	0.0240765	30mins up vs 3hrs	0.35147	0.958041	0.130621	EB-HF * Baseline up vs ED-LF * Baseline	0.0503954	2.10575	0.310105	EB-HF * 30mins up vs ED-LF * 30mins	0.0367879	2.26611	0.308965	EB-HF * 3hrs up vs ED-LF * 3hrs	0.263946	-1.15531	-0.170137	EB-HF * Baseline down vs EB-HF * 30mins	0.300846	-1.0671	-0.14549	EB-HF * Baseline down vs EB-HF * 3hrs	0.869061	0.16736	0.0246464	EB-HF * 30mins up vs EB-HF * 3hrs	0.946141	0.0685579	0.00934729	ED-LF * Baseline up vs ED-LF * 30mins	0.812463	0.240968	0.0328539	ED-LF * Baseline up vs ED-LF * 3hrs	0.865151	0.17241	0.0235066	ED-LF * 30mins up vs ED-LF * 3hrs	9.54785	0.35497	0.346765	0.0257841	0.559392	0.0415942	0.632027	1
788474	cg16326304		0.00664619	0.057627	0.0694367	0.00664619	3.08994	0.140659	EB-HF up vs ED-LF	0.234435	-1.23278	-0.0696285	Baseline down vs 30mins	0.173737	1.41983	0.0770471	Baseline up vs 3hrs	0.0188001	2.5969	0.146676	30mins up vs 3hrs	0.858384	0.18116	0.0139027	EB-HF * Baseline up vs ED-LF * Baseline	0.00244921	3.55241	0.294464	EB-HF * 30mins up vs ED-LF * 30mins	0.157063	1.48039	0.113609	EB-HF * 3hrs up vs ED-LF * 3hrs	0.0214755	-2.53234	-0.209909	EB-HF * Baseline down vs EB-HF * 30mins	0.727432	0.354352	0.0271939	EB-HF * Baseline up vs EB-HF * 3hrs	0.0108334	2.86041	0.237103	EB-HF * 30mins up vs EB-HF * 3hrs	0.370119	0.920641	0.0706523	ED-LF * Baseline up vs ED-LF * 30mins	0.116557	1.65359	0.1269	ED-LF * Baseline up vs ED-LF * 3hrs	0.473578	0.732945	0.0562481	ED-LF * 30mins up vs ED-LF * 3hrs	9.54775	0.112461	3.39125	0.07989	3.13329	0.073813	0.20024	1
338531	cg21641064		0.00664786	0.40275	0.0623111	0.00664786	-3.08983	-0.177026	EB-HF down vs ED-LF	0.184816	1.38216	0.098253	Baseline up vs 30mins	0.464118	0.748962	0.0511525	Baseline up vs 3hrs	0.516484	-0.662577	-0.0471004	30mins down vs 3hrs	0.0633164	-1.98671	-0.191892	EB-HF * Baseline down vs ED-LF * Baseline	0.906189	0.119616	0.0124792	EB-HF * 30mins up vs ED-LF * 30mins	0.00202135	-3.64088	-0.351664	EB-HF * 3hrs down vs ED-LF * 3hrs	0.97037	-0.0376954	-0.00393263	EB-HF * Baseline down vs EB-HF * 30mins	0.192627	1.35668	0.131039	EB-HF * Baseline up vs EB-HF * 3hrs	0.213059	1.29374	0.134971	EB-HF * 30mins up vs EB-HF * 3hrs	0.0534607	2.0752	0.200439	ED-LF * Baseline up vs ED-LF * 30mins	0.7697	-0.297486	-0.0287335	ED-LF * Baseline down vs ED-LF * 3hrs	0.0297216	-2.37268	-0.229172	ED-LF * 30mins down vs ED-LF * 3hrs	9.54703	0.178132	0.959875	0.0358195	3.28243	0.12249	0.317193	1
707191	cg11875405		0.00664795	0.238778	0.399483	0.00664795	-3.08982	-0.363714	EB-HF down vs ED-LF	0.472863	0.734149	0.107225	Baseline up vs 30mins	0.305592	-1.05635	-0.148231	Baseline down vs 3hrs	0.0983125	-1.74905	-0.255456	30mins down vs 3hrs	0.157888	-1.47728	-0.293163	EB-HF * Baseline down vs ED-LF * Baseline	0.343992	-0.973421	-0.208651	EB-HF * 30mins down vs ED-LF * 30mins	0.00859201	-2.96968	-0.589328	EB-HF * 3hrs down vs ED-LF * 3hrs	0.765489	0.303103	0.0649697	EB-HF * Baseline up vs EB-HF * 30mins	0.999415	-0.000744202	-0.000147685	EB-HF * Baseline down vs EB-HF * 3hrs	0.764973	-0.303792	-0.0651174	EB-HF * 30mins down vs EB-HF * 3hrs	0.461605	0.753249	0.149481	ED-LF * Baseline up vs ED-LF * 30mins	0.153724	-1.49315	-0.296314	ED-LF * Baseline down vs ED-LF * 3hrs	0.0382547	-2.2464	-0.445794	ED-LF * 30mins down vs ED-LF * 3hrs	9.54699	0.751953	1.55995	0.245734	0.968942	0.152634	1.33898	1
278398	cg11696028	FAM167A	0.00664935	0.309041	0.0861552	0.00664935	-3.08972	-0.211382	EB-HF down vs ED-LF	0.155058	-1.48803	-0.126313	Baseline down vs 30mins	0.820056	-0.23102	-0.018841	Baseline down vs 3hrs	0.222562	1.26607	0.107472	30mins up vs 3hrs	0.00141418	-3.8054	-0.438904	EB-HF * Baseline down vs ED-LF * Baseline	0.461519	-0.753397	-0.093857	EB-HF * 30mins down vs ED-LF * 30mins	0.391635	-0.879041	-0.101386	EB-HF * 3hrs down vs ED-LF * 3hrs	0.028196	-2.39878	-0.298836	EB-HF * Baseline down vs EB-HF * 30mins	0.122228	-1.62653	-0.1876	EB-HF * Baseline down vs EB-HF * 3hrs	0.384376	0.892902	0.111236	EB-HF * 30mins up vs EB-HF * 3hrs	0.693663	0.400657	0.0462106	ED-LF * Baseline up vs ED-LF * 30mins	0.211011	1.29982	0.149918	ED-LF * Baseline up vs ED-LF * 3hrs	0.381125	0.899165	0.103707	ED-LF * 30mins up vs ED-LF * 3hrs	9.54638	0.253985	1.25926	0.0670062	2.84175	0.151211	0.452291	1
807467	cg02046281	NFATC3	0.00665087	0.932705	0.864331	0.00665087	-3.08961	-0.493934	EB-HF down vs ED-LF	0.717685	-0.367632	-0.0729228	Baseline down vs 30mins	0.9089	-0.116144	-0.0221343	Baseline down vs 3hrs	0.800989	0.256044	0.0507885	30mins up vs 3hrs	0.0359376	-2.27787	-0.613923	EB-HF * Baseline down vs ED-LF * Baseline	0.14657	-1.52129	-0.442863	EB-HF * 30mins down vs ED-LF * 30mins	0.133231	-1.57696	-0.425015	EB-HF * 3hrs down vs ED-LF * 3hrs	0.5933	-0.544305	-0.158453	EB-HF * Baseline down vs EB-HF * 30mins	0.670755	-0.432583	-0.116588	EB-HF * Baseline down vs EB-HF * 3hrs	0.887341	0.14381	0.0418647	EB-HF * 30mins up vs EB-HF * 3hrs	0.963236	0.0467772	0.0126072	ED-LF * Baseline up vs ED-LF * 30mins	0.791673	0.268331	0.0723195	ED-LF * Baseline up vs ED-LF * 3hrs	0.827301	0.221554	0.0597123	ED-LF * 30mins up vs ED-LF * 3hrs	9.54572	1.38678	0.0699526	0.0203251	0.147057	0.0427283	2.46972	1
131777	cg14306254	DCDC1	0.00665103	0.764807	0.57684	0.00665103	3.0896	0.157618	EB-HF up vs ED-LF	0.509904	0.673144	0.0426087	Baseline up vs 30mins	0.563644	0.588944	0.0358165	Baseline up vs 3hrs	0.915803	-0.107305	-0.00679218	30mins down vs 3hrs	0.052745	2.08218	0.179078	EB-HF * Baseline up vs ED-LF * Baseline	0.0366522	2.26797	0.210686	EB-HF * 30mins up vs ED-LF * 30mins	0.347529	0.966118	0.083091	EB-HF * 3hrs up vs ED-LF * 3hrs	0.776415	0.288549	0.0268051	EB-HF * Baseline up vs EB-HF * 30mins	0.343482	0.97448	0.0838102	EB-HF * Baseline up vs EB-HF * 3hrs	0.547575	0.613644	0.0570051	EB-HF * 30mins up vs EB-HF * 3hrs	0.506171	0.679172	0.0584123	ED-LF * Baseline up vs ED-LF * 30mins	0.88907	-0.141587	-0.0121772	ED-LF * Baseline down vs ED-LF * 3hrs	0.423144	-0.820759	-0.0705895	ED-LF * 30mins down vs ED-LF * 3hrs	9.54565	0.141216	0.272406	0.00805982	0.568387	0.0168172	0.251494	1
29688	cg16387254	C1orf124	0.00665236	0.188512	0.242641	0.00665236	-3.08951	-0.314793	EB-HF down vs ED-LF	0.489761	0.705984	0.0892517	Baseline up vs 30mins	0.236526	-1.22705	-0.14904	Baseline down vs 3hrs	0.076657	-1.8849	-0.238292	30mins down vs 3hrs	0.662295	-0.44449	-0.0763516	EB-HF * Baseline down vs ED-LF * Baseline	0.0138155	-2.74488	-0.509275	EB-HF * 30mins down vs ED-LF * 30mins	0.0521032	-2.08853	-0.358753	EB-HF * 3hrs down vs ED-LF * 3hrs	0.117766	1.64773	0.305714	EB-HF * Baseline up vs EB-HF * 30mins	0.964131	-0.0456381	-0.00783941	EB-HF * Baseline down vs EB-HF * 3hrs	0.109285	-1.68998	-0.313553	EB-HF * 30mins down vs EB-HF * 3hrs	0.469061	-0.740569	-0.12721	ED-LF * Baseline down vs ED-LF * 30mins	0.109344	-1.68967	-0.290241	ED-LF * Baseline down vs ED-LF * 3hrs	0.355866	-0.949105	-0.163031	ED-LF * 30mins down vs ED-LF * 3hrs	9.54508	0.563276	1.84363	0.217594	1.54098	0.181873	1.00321	1
13857	cg18052222	OTOP2	0.00665384	0.328091	0.0198666	0.00665384	3.08941	0.282335	EB-HF up vs ED-LF	0.146684	-1.52083	-0.172447	Baseline down vs 30mins	0.623034	-0.500655	-0.0545423	Baseline down vs 3hrs	0.312989	1.03982	0.117905	30mins up vs 3hrs	0.732761	0.34712	0.0534799	EB-HF * Baseline up vs ED-LF * Baseline	0.000593021	4.20667	0.700039	EB-HF * 30mins up vs ED-LF * 30mins	0.552007	0.606792	0.0934867	EB-HF * 3hrs up vs ED-LF * 3hrs	0.00842468	-2.97892	-0.495727	EB-HF * Baseline down vs EB-HF * 30mins	0.634664	-0.483852	-0.0745458	EB-HF * Baseline down vs EB-HF * 3hrs	0.0215364	2.53096	0.421181	EB-HF * 30mins up vs EB-HF * 3hrs	0.341306	0.979003	0.150832	ED-LF * Baseline up vs ED-LF * 30mins	0.825289	-0.224181	-0.0345389	ED-LF * Baseline down vs ED-LF * 3hrs	0.245394	-1.20318	-0.185371	ED-LF * 30mins down vs ED-LF * 3hrs	9.54443	0.453106	1.19083	0.113065	4.97844	0.472687	0.807047	1
708757	cg24822552		0.00665913	0.0775185	0.159995	0.00665913	3.08904	0.263015	EB-HF up vs ED-LF	0.0375364	-2.25596	-0.238329	Baseline down vs 30mins	0.796456	-0.262018	-0.0265946	Baseline down vs 3hrs	0.0612443	2.00423	0.211734	30mins up vs 3hrs	0.488065	0.708785	0.10174	EB-HF * Baseline up vs ED-LF * Baseline	0.004424	3.27923	0.508421	EB-HF * 30mins up vs ED-LF * 30mins	0.229585	1.24622	0.178884	EB-HF * 3hrs up vs ED-LF * 3hrs	0.0111048	-2.84869	-0.441669	EB-HF * Baseline down vs EB-HF * 30mins	0.655578	-0.453991	-0.0651667	EB-HF * Baseline down vs EB-HF * 3hrs	0.0265547	2.42838	0.376502	EB-HF * 30mins up vs EB-HF * 3hrs	0.810342	-0.243749	-0.0349882	ED-LF * Baseline down vs ED-LF * 30mins	0.934475	0.0834422	0.0119774	ED-LF * Baseline up vs ED-LF * 3hrs	0.747518	0.327191	0.0469656	ED-LF * 30mins up vs ED-LF * 3hrs	9.54214	0.393216	2.98358	0.245897	2.04517	0.168556	0.700543	1
173934	cg14030158	LRRC16A	0.00666388	0.792231	0.18466	0.00666388	-3.0887	-0.202855	EB-HF down vs ED-LF	0.683742	-0.41443	-0.0337713	Baseline down vs 30mins	0.505743	-0.679865	-0.0532278	Baseline down vs 3hrs	0.814143	-0.238764	-0.0194565	30mins down vs 3hrs	0.0106208	-2.86978	-0.317745	EB-HF * Baseline down vs ED-LF * Baseline	0.863047	-0.175129	-0.0209441	EB-HF * 30mins down vs ED-LF * 30mins	0.0260703	-2.43744	-0.269877	EB-HF * 3hrs down vs ED-LF * 3hrs	0.146076	-1.52327	-0.182172	EB-HF * Baseline down vs EB-HF * 30mins	0.495282	-0.696906	-0.0771621	EB-HF * Baseline down vs EB-HF * 3hrs	0.392151	0.878063	0.10501	EB-HF * 30mins up vs EB-HF * 3hrs	0.315033	1.0353	0.114629	ED-LF * Baseline up vs ED-LF * 30mins	0.794522	-0.264569	-0.0292934	ED-LF * Baseline down vs ED-LF * 3hrs	0.210996	-1.29987	-0.143923	ED-LF * 30mins down vs ED-LF * 3hrs	9.54008	0.233907	0.236123	0.0115787	1.86879	0.091639	0.416812	1
413779	cg21510024	GTF3C2	0.00666546	0.836304	0.347969	0.00666546	3.08859	0.144157	EB-HF up vs ED-LF	0.840108	0.204869	0.0118642	Baseline up vs 30mins	0.696154	-0.397212	-0.0221005	Baseline down vs 3hrs	0.565248	-0.586498	-0.0339647	30mins down vs 3hrs	0.558607	0.596646	0.0469474	EB-HF * Baseline up vs ED-LF * Baseline	0.0274611	2.41183	0.204982	EB-HF * 30mins up vs ED-LF * 30mins	0.0347684	2.29447	0.180542	EB-HF * 3hrs up vs ED-LF * 3hrs	0.440337	-0.790126	-0.0671529	EB-HF * Baseline down vs EB-HF * 30mins	0.274256	-1.12979	-0.0888978	EB-HF * Baseline down vs EB-HF * 3hrs	0.801135	-0.255852	-0.0217449	EB-HF * 30mins down vs EB-HF * 3hrs	0.264071	1.15499	0.0908812	ED-LF * Baseline up vs ED-LF * 30mins	0.577433	0.568042	0.0446967	ED-LF * Baseline up vs ED-LF * 3hrs	0.564952	-0.58695	-0.0461845	ED-LF * 30mins down vs ED-LF * 3hrs	9.5394	0.118125	0.180656	0.00447408	1.12399	0.0278365	0.210508	1
528735	cg14280905	ADAMTSL2	0.00666563	0.582955	0.207006	0.00666563	3.08858	0.401589	EB-HF up vs ED-LF	0.385886	-0.890003	-0.143582	Baseline down vs 30mins	0.944787	0.0702856	0.0108942	Baseline up vs 3hrs	0.35172	0.957531	0.154476	30mins up vs 3hrs	0.261651	1.16109	0.254512	EB-HF * Baseline up vs ED-LF * Baseline	0.0055771	3.17168	0.750941	EB-HF * 30mins up vs ED-LF * 30mins	0.375915	0.909277	0.199315	EB-HF * 3hrs up vs ED-LF * 3hrs	0.116309	-1.65479	-0.391797	EB-HF * Baseline down vs EB-HF * 30mins	0.862679	0.175605	0.0384928	EB-HF * Baseline up vs EB-HF * 3hrs	0.0868296	1.81737	0.430289	EB-HF * 30mins up vs EB-HF * 3hrs	0.639204	0.477333	0.104632	ED-LF * Baseline up vs ED-LF * 30mins	0.940145	-0.0762059	-0.0167044	ED-LF * Baseline down vs ED-LF * 3hrs	0.587101	-0.553539	-0.121337	ED-LF * 30mins down vs ED-LF * 3hrs	9.53933	0.916714	0.557145	0.107082	1.73037	0.332572	1.63367	1
563396	cg11130915	TBC1D22A	0.00666896	0.651685	0.0375519	0.00666896	3.08835	0.243607	EB-HF up vs ED-LF	0.366457	-0.92788	-0.0908116	Baseline down vs 30mins	0.581911	-0.561309	-0.0527801	Baseline down vs 3hrs	0.702402	0.388592	0.0380315	30mins up vs 3hrs	0.662962	0.443549	0.0589827	EB-HF * Baseline up vs ED-LF * Baseline	0.00104971	3.94275	0.566312	EB-HF * 30mins up vs ED-LF * 30mins	0.438394	0.79355	0.105525	EB-HF * 3hrs up vs ED-LF * 3hrs	0.0282236	-2.3983	-0.344476	EB-HF * Baseline down vs EB-HF * 30mins	0.574871	-0.571906	-0.0760515	EB-HF * Baseline down vs EB-HF * 3hrs	0.0789791	1.86881	0.268425	EB-HF * 30mins up vs EB-HF * 3hrs	0.237406	1.22465	0.162853	ED-LF * Baseline up vs ED-LF * 30mins	0.827032	-0.221905	-0.0295087	ED-LF * Baseline down vs ED-LF * 3hrs	0.166208	-1.44656	-0.192362	ED-LF * 30mins down vs ED-LF * 3hrs	9.53789	0.337325	0.439163	0.0310636	4.00574	0.283341	0.601237	1
531964	cg16035718		0.00666946	0.815473	0.849823	0.00666946	3.08831	0.194438	EB-HF up vs ED-LF	0.890223	-0.140106	-0.0109447	Baseline down vs 30mins	0.635454	0.482716	0.0362291	Baseline up vs 3hrs	0.553894	0.603885	0.0471738	30mins up vs 3hrs	0.100479	1.73695	0.184361	EB-HF * Baseline up vs ED-LF * Baseline	0.048471	2.12581	0.243713	EB-HF * 30mins up vs ED-LF * 30mins	0.161819	1.4626	0.155241	EB-HF * 3hrs up vs ED-LF * 3hrs	0.727455	-0.354321	-0.0406211	EB-HF * Baseline down vs EB-HF * 30mins	0.638386	0.478507	0.0507889	EB-HF * Baseline up vs EB-HF * 3hrs	0.436254	0.797332	0.09141	EB-HF * 30mins up vs EB-HF * 3hrs	0.862002	0.17648	0.0187317	ED-LF * Baseline up vs ED-LF * 30mins	0.840655	0.204157	0.0216694	ED-LF * Baseline up vs ED-LF * 3hrs	0.978242	0.0276772	0.00293767	ED-LF * 30mins up vs ED-LF * 3hrs	9.53767	0.214899	0.206455	0.00930352	0.164294	0.00740363	0.383037	1
433710	cg14789175		0.00666988	0.386778	0.770229	0.00666988	-3.08828	-0.158745	EB-HF down vs ED-LF	0.368977	0.922893	0.05886	Baseline up vs 30mins	0.623082	-0.500584	-0.0306736	Baseline down vs 3hrs	0.178371	-1.40384	-0.0895336	30mins down vs 3hrs	0.22008	-1.27321	-0.110332	EB-HF * Baseline down vs ED-LF * Baseline	0.0913613	-1.78952	-0.167499	EB-HF * 30mins down vs ED-LF * 30mins	0.0351126	-2.28953	-0.198404	EB-HF * 3hrs down vs ED-LF * 3hrs	0.363269	0.934224	0.0874434	EB-HF * Baseline up vs EB-HF * 30mins	0.879271	0.154196	0.0133621	EB-HF * Baseline up vs EB-HF * 3hrs	0.439576	-0.791466	-0.0740813	EB-HF * 30mins down vs EB-HF * 3hrs	0.731091	0.349385	0.0302766	ED-LF * Baseline up vs ED-LF * 30mins	0.400615	-0.862129	-0.0747094	ED-LF * Baseline down vs ED-LF * 3hrs	0.24227	-1.21151	-0.104986	ED-LF * 30mins down vs ED-LF * 3hrs	9.53749	0.143242	1.00502	0.0301883	0.265118	0.00796351	0.25532	1
790524	cg03735576	GABRB3	0.0066718	0.392616	0.379526	0.0066718	3.08815	0.297587	EB-HF up vs ED-LF	0.78321	0.27953	0.0334218	Baseline up vs 30mins	0.297764	-1.07416	-0.123392	Baseline down vs 3hrs	0.207112	-1.31155	-0.156814	30mins down vs 3hrs	0.00884596	2.95599	0.480218	EB-HF * Baseline up vs ED-LF * Baseline	0.166998	1.44371	0.25333	EB-HF * 30mins up vs ED-LF * 30mins	0.340816	0.980026	0.159211	EB-HF * 3hrs up vs ED-LF * 3hrs	0.414219	0.836974	0.146866	EB-HF * Baseline up vs EB-HF * 30mins	0.822028	0.228442	0.0371117	EB-HF * Baseline up vs EB-HF * 3hrs	0.539964	-0.625478	-0.109754	EB-HF * 30mins down vs EB-HF * 3hrs	0.628612	-0.492578	-0.0800222	ED-LF * Baseline down vs ED-LF * 30mins	0.0985835	-1.74753	-0.283896	ED-LF * Baseline down vs ED-LF * 3hrs	0.226476	-1.25495	-0.203874	ED-LF * 30mins down vs ED-LF * 3hrs	9.53666	0.503381	0.988277	0.10433	1.02621	0.108334	0.897324	1
237201	cg08473663	SEBOX	0.00667764	0.245528	0.0431069	0.00667764	-3.08774	-0.163316	EB-HF down vs ED-LF	0.102431	1.72624	0.113286	Baseline up vs 30mins	0.562651	0.590459	0.0372291	Baseline up vs 3hrs	0.2625	-1.15894	-0.0760566	30mins down vs 3hrs	0.537451	-0.629405	-0.0561227	EB-HF * Baseline down vs ED-LF * Baseline	0.492771	-0.701027	-0.0675175	EB-HF * 30mins down vs ED-LF * 30mins	0.000733797	-4.10807	-0.366308	EB-HF * 3hrs down vs ED-LF * 3hrs	0.233487	1.23539	0.118983	EB-HF * Baseline up vs EB-HF * 30mins	0.0456258	2.15685	0.192322	EB-HF * Baseline up vs EB-HF * 3hrs	0.456813	0.761467	0.0733386	EB-HF * 30mins up vs EB-HF * 3hrs	0.244116	1.20658	0.107588	ED-LF * Baseline up vs ED-LF * 30mins	0.203742	-1.32182	-0.117864	ED-LF * Baseline down vs ED-LF * 3hrs	0.0216501	-2.5284	-0.225452	ED-LF * 30mins down vs ED-LF * 3hrs	9.53413	0.15161	1.52702	0.0485647	3.8044	0.120994	0.270331	1
590695	cg10836431	OR4K17	0.0066802	0.0902413	0.108332	0.0066802	3.08756	0.199466	EB-HF up vs ED-LF	0.0677571	-1.95085	-0.156374	Baseline down vs 30mins	0.825024	0.224526	0.0172912	Baseline up vs 3hrs	0.0447672	2.16657	0.173665	30mins up vs 3hrs	0.988491	-0.014639	-0.00159436	EB-HF * Baseline down vs ED-LF * Baseline	0.0112728	2.84158	0.334278	EB-HF * 30mins up vs ED-LF * 30mins	0.0259493	2.43973	0.265715	EB-HF * 3hrs up vs ED-LF * 3hrs	0.0134732	-2.75685	-0.324309	EB-HF * Baseline down vs EB-HF * 30mins	0.300267	-1.06842	-0.116364	EB-HF * Baseline down vs EB-HF * 3hrs	0.0950574	1.76768	0.207946	EB-HF * 30mins up vs EB-HF * 3hrs	0.916695	0.106163	0.0115624	ED-LF * Baseline up vs ED-LF * 30mins	0.183675	1.38595	0.150946	ED-LF * Baseline up vs ED-LF * 3hrs	0.21781	1.27979	0.139384	ED-LF * 30mins up vs ED-LF * 3hrs	9.53303	0.226156	2.78009	0.131906	2.5402	0.120524	0.403298	1
19519	cg24768137		0.00668114	0.235646	0.0469182	0.00668114	-3.08749	-0.284721	EB-HF down vs ED-LF	0.281984	-1.11112	-0.127134	Baseline down vs 30mins	0.0985034	-1.74798	-0.192156	Baseline down vs 3hrs	0.577275	-0.56828	-0.0650222	30mins down vs 3hrs	0.00227247	-3.58693	-0.557642	EB-HF * Baseline down vs ED-LF * Baseline	0.741353	0.335499	0.0563375	EB-HF * 30mins up vs ED-LF * 30mins	0.0365272	-2.26969	-0.352858	EB-HF * 3hrs down vs ED-LF * 3hrs	0.0192572	-2.58528	-0.434124	EB-HF * Baseline down vs EB-HF * 30mins	0.0752819	-1.89463	-0.294548	EB-HF * Baseline down vs EB-HF * 3hrs	0.417386	0.831194	0.139575	EB-HF * 30mins up vs EB-HF * 3hrs	0.263315	1.15689	0.179856	ED-LF * Baseline up vs ED-LF * 30mins	0.571246	-0.577387	-0.0897636	ED-LF * Baseline down vs ED-LF * 3hrs	0.100963	-1.73428	-0.26962	ED-LF * 30mins down vs ED-LF * 3hrs	9.53262	0.460796	1.5756	0.152325	3.68237	0.356003	0.82176	1
374305	cg11432900	TAL1	0.00668189	0.499801	0.650341	0.00668189	3.08744	0.424937	EB-HF up vs ED-LF	0.441863	-0.787444	-0.134472	Baseline down vs 30mins	0.680865	0.418439	0.0686536	Baseline up vs 3hrs	0.250604	1.18947	0.203125	30mins up vs 3hrs	0.306557	1.05417	0.2446	EB-HF * Baseline up vs ED-LF * Baseline	0.0502949	2.10678	0.528006	EB-HF * 30mins up vs ED-LF * 30mins	0.0449584	2.16439	0.502205	EB-HF * 3hrs up vs ED-LF * 3hrs	0.285838	-1.10196	-0.276175	EB-HF * Baseline down vs EB-HF * 30mins	0.798573	-0.259227	-0.0601486	EB-HF * Baseline down vs EB-HF * 3hrs	0.400706	0.861959	0.216026	EB-HF * 30mins up vs EB-HF * 3hrs	0.975502	0.0311634	0.00723088	ED-LF * Baseline up vs ED-LF * 30mins	0.406603	0.850989	0.197456	ED-LF * Baseline up vs ED-LF * 3hrs	0.423661	0.819826	0.190225	ED-LF * 30mins up vs ED-LF * 3hrs	9.5323	1.02641	0.722625	0.15562	0.441333	0.0950426	1.8305	1
313278	cg22168321	KIF13A	0.00668261	0.0767971	0.0729142	0.00668261	3.08739	0.198522	EB-HF up vs ED-LF	0.450551	-0.772282	-0.061614	Baseline down vs 30mins	0.11396	1.66635	0.127729	Baseline up vs 3hrs	0.0296868	2.37326	0.189343	30mins up vs 3hrs	0.692015	0.402939	0.0436794	EB-HF * Baseline up vs ED-LF * Baseline	0.00211758	3.61945	0.423793	EB-HF * 30mins up vs ED-LF * 30mins	0.253608	1.18166	0.128094	EB-HF * 3hrs up vs ED-LF * 3hrs	0.0462923	-2.14942	-0.251671	EB-HF * Baseline down vs EB-HF * 30mins	0.441018	0.788929	0.0855215	EB-HF * Baseline up vs EB-HF * 3hrs	0.0103974	2.87983	0.337192	EB-HF * 30mins up vs EB-HF * 3hrs	0.252368	1.18487	0.128443	ED-LF * Baseline up vs ED-LF * 30mins	0.135387	1.56765	0.169936	ED-LF * Baseline up vs ED-LF * 3hrs	0.70663	0.382776	0.0414937	ED-LF * 30mins up vs ED-LF * 3hrs	9.53199	0.224021	2.99621	0.140834	3.0666	0.144142	0.399534	1
519391	cg17505819	RGS7BP	0.00668303	0.0810888	0.129927	0.00668303	3.08736	0.264754	EB-HF up vs ED-LF	0.0277468	-2.40672	-0.256074	Baseline down vs 30mins	0.353823	-0.953247	-0.0974462	Baseline down vs 3hrs	0.154318	1.49087	0.158628	30mins up vs 3hrs	0.110041	1.6861	0.243757	EB-HF * Baseline up vs ED-LF * Baseline	0.00496974	3.22527	0.503633	EB-HF * 30mins up vs ED-LF * 30mins	0.749729	0.324217	0.0468716	EB-HF * 3hrs up vs ED-LF * 3hrs	0.0242979	-2.47202	-0.386012	EB-HF * Baseline down vs EB-HF * 30mins	0.99458	0.00689312	0.00099653	EB-HF * Baseline up vs EB-HF * 3hrs	0.0239835	2.47841	0.387008	EB-HF * 30mins up vs EB-HF * 3hrs	0.395092	-0.8725	-0.126136	ED-LF * Baseline down vs ED-LF * 30mins	0.193155	-1.35499	-0.195889	ED-LF * Baseline down vs ED-LF * 3hrs	0.635614	-0.482488	-0.0697527	ED-LF * 30mins down vs ED-LF * 3hrs	9.53181	0.398432	2.9229	0.244356	2.30661	0.192834	0.710605	1
433037	cg21214566		0.00669001	0.308128	0.310641	0.00669001	3.08688	0.280926	EB-HF up vs ED-LF	0.149981	-1.50773	-0.170249	Baseline down vs 30mins	0.779869	-0.283962	-0.0308062	Baseline down vs 3hrs	0.23366	1.23491	0.139443	30mins up vs 3hrs	0.0302307	2.36425	0.362733	EB-HF * Baseline up vs ED-LF * Baseline	0.0274054	2.41283	0.399846	EB-HF * 30mins up vs ED-LF * 30mins	0.607908	0.52273	0.0801992	EB-HF * 3hrs up vs ED-LF * 3hrs	0.270367	-1.13933	-0.188805	EB-HF * Baseline down vs EB-HF * 30mins	0.481326	0.719969	0.110461	EB-HF * Baseline up vs EB-HF * 3hrs	0.0886735	1.80589	0.299266	EB-HF * 30mins up vs EB-HF * 3hrs	0.336669	-0.988711	-0.151692	ED-LF * Baseline down vs ED-LF * 30mins	0.277646	-1.12155	-0.172073	ED-LF * Baseline down vs ED-LF * 3hrs	0.895879	-0.132841	-0.020381	ED-LF * 30mins down vs ED-LF * 3hrs	9.5288	0.448595	1.26266	0.118886	1.25334	0.118009	0.800322	1
533803	cg20024827		0.00669146	0.211925	0.210618	0.00669146	-3.08677	-0.279062	EB-HF down vs ED-LF	0.127617	1.6018	0.179676	Baseline up vs 30mins	0.973546	-0.0336526	-0.00362676	Baseline down vs 3hrs	0.120612	-1.63413	-0.183303	30mins down vs 3hrs	0.676067	-0.42514	-0.0647959	EB-HF * Baseline down vs ED-LF * Baseline	0.0743943	-1.90099	-0.312945	EB-HF * 30mins down vs ED-LF * 30mins	0.0078092	-3.01451	-0.459444	EB-HF * 3hrs down vs ED-LF * 3hrs	0.0825111	1.84514	0.303751	EB-HF * Baseline up vs EB-HF * 30mins	0.220884	1.27089	0.193697	EB-HF * Baseline up vs EB-HF * 3hrs	0.512778	-0.66852	-0.110053	EB-HF * 30mins down vs EB-HF * 3hrs	0.719751	0.364811	0.0556011	ED-LF * Baseline up vs ED-LF * 30mins	0.204831	-1.31848	-0.200951	ED-LF * Baseline down vs ED-LF * 3hrs	0.110591	-1.68329	-0.256552	ED-LF * 30mins down vs ED-LF * 3hrs	9.52818	0.44266	1.70215	0.158157	1.70957	0.158847	0.789786	1
778596	cg21204606	NCAN	0.00669607	0.155604	0.0328628	0.00669607	-3.08645	-0.185691	EB-HF down vs ED-LF	0.057378	2.03839	0.152161	Baseline up vs 30mins	0.370172	0.920535	0.0660202	Baseline up vs 3hrs	0.26448	-1.15397	-0.0861411	30mins down vs 3hrs	0.0630183	-1.9892	-0.201757	EB-HF * Baseline down vs ED-LF * Baseline	0.00228187	-3.58503	-0.392751	EB-HF * 30mins down vs ED-LF * 30mins	0.716619	0.369087	0.0374352	EB-HF * 3hrs up vs ED-LF * 3hrs	0.0371913	2.26062	0.247658	EB-HF * Baseline up vs EB-HF * 30mins	0.60417	-0.528227	-0.0535761	EB-HF * Baseline down vs EB-HF * 3hrs	0.0136777	-2.74966	-0.301234	EB-HF * 30mins down vs EB-HF * 3hrs	0.583667	0.558677	0.0566646	ED-LF * Baseline up vs ED-LF * 30mins	0.0848321	1.83006	0.185617	ED-LF * Baseline up vs ED-LF * 3hrs	0.220713	1.27138	0.128952	ED-LF * 30mins up vs ED-LF * 3hrs	9.52619	0.195998	2.07975	0.0855803	4.20353	0.172972	0.349769	1
288827	cg20333922	TRAPPC9	0.00669791	0.765763	0.218438	0.00669791	3.08632	0.2368	EB-HF up vs ED-LF	0.605588	-0.52614	-0.0500873	Baseline down vs 30mins	0.490605	-0.704593	-0.0644441	Baseline down vs 3hrs	0.8819	-0.150811	-0.0143569	30mins down vs 3hrs	0.401906	0.859719	0.111203	EB-HF * Baseline up vs ED-LF * Baseline	0.00606338	3.13275	0.437683	EB-HF * 30mins up vs ED-LF * 30mins	0.228706	1.24868	0.161514	EB-HF * 3hrs up vs ED-LF * 3hrs	0.145175	-1.52691	-0.213327	EB-HF * Baseline down vs EB-HF * 30mins	0.497852	-0.692701	-0.0895996	EB-HF * Baseline down vs EB-HF * 3hrs	0.388193	0.885591	0.123728	EB-HF * 30mins up vs EB-HF * 3hrs	0.393879	0.874792	0.113153	ED-LF * Baseline up vs ED-LF * 30mins	0.76501	-0.303743	-0.0392886	ED-LF * Baseline down vs ED-LF * 3hrs	0.254817	-1.17854	-0.152441	ED-LF * 30mins down vs ED-LF * 3hrs	9.5254	0.318738	0.271117	0.0181442	1.66588	0.111487	0.568852	1
776064	cg10220589	TMEM143	0.00670024	0.992108	0.0644571	0.00670024	-3.08616	-0.21551	EB-HF down vs ED-LF	0.981543	0.0234776	0.00203417	Baseline up vs 30mins	0.923688	-0.0972213	-0.00809309	Baseline down vs 3hrs	0.908321	-0.116885	-0.0101273	30mins down vs 3hrs	0.133171	-1.57722	-0.185678	EB-HF * Baseline down vs ED-LF * Baseline	0.919414	-0.102686	-0.0130573	EB-HF * 30mins down vs ED-LF * 30mins	0.0014193	-3.80373	-0.447794	EB-HF * 3hrs down vs ED-LF * 3hrs	0.516364	-0.66277	-0.0842761	EB-HF * Baseline down vs EB-HF * 30mins	0.310875	1.04451	0.122965	EB-HF * Baseline up vs EB-HF * 3hrs	0.121531	1.6298	0.207241	EB-HF * 30mins up vs EB-HF * 3hrs	0.463256	0.750432	0.0883444	ED-LF * Baseline up vs ED-LF * 30mins	0.253475	-1.182	-0.139151	ED-LF * Baseline down vs ED-LF * 3hrs	0.070144	-1.93243	-0.227495	ED-LF * 30mins down vs ED-LF * 3hrs	9.5244	0.263999	0.0079275	0.000439473	3.23558	0.179369	0.47121	1
127933	cg26137430	LACTB	0.00670814	0.844069	0.795303	0.00670814	-3.08561	-0.290415	EB-HF down vs ED-LF	0.794903	0.264066	0.0308374	Baseline up vs 30mins	0.566316	0.584872	0.0656212	Baseline up vs 3hrs	0.769419	0.297861	0.0347838	30mins up vs 3hrs	0.0371717	-2.26088	-0.358737	EB-HF * Baseline down vs ED-LF * Baseline	0.254456	-1.17947	-0.202142	EB-HF * 30mins down vs ED-LF * 30mins	0.0670985	-1.95603	-0.310366	EB-HF * 3hrs down vs ED-LF * 3hrs	0.785179	-0.276922	-0.0474602	EB-HF * Baseline down vs EB-HF * 30mins	0.797122	0.26114	0.0414355	EB-HF * Baseline up vs EB-HF * 3hrs	0.610662	0.518691	0.0888957	EB-HF * 30mins up vs EB-HF * 3hrs	0.500853	0.687805	0.109135	ED-LF * Baseline up vs ED-LF * 30mins	0.578794	0.565994	0.0898069	ED-LF * Baseline up vs ED-LF * 3hrs	0.904477	-0.121812	-0.019328	ED-LF * 30mins down vs ED-LF * 3hrs	9.521	0.479412	0.171223	0.0172433	0.232145	0.0233785	0.856003	1
626940	cg14792033		0.00671225	0.367195	0.676798	0.00671225	3.08533	0.231158	EB-HF up vs ED-LF	0.164778	-1.45174	-0.134954	Baseline down vs 30mins	0.571886	-0.576419	-0.0514815	Baseline down vs 3hrs	0.381759	0.897939	0.0834722	30mins up vs 3hrs	0.283072	1.10853	0.140015	EB-HF * Baseline up vs ED-LF * Baseline	0.0427615	2.18995	0.298769	EB-HF * 30mins up vs ED-LF * 30mins	0.0598358	2.01644	0.254691	EB-HF * 3hrs up vs ED-LF * 3hrs	0.134603	-1.57102	-0.214331	EB-HF * Baseline down vs EB-HF * 30mins	0.400926	-0.861547	-0.10882	EB-HF * Baseline down vs EB-HF * 3hrs	0.449916	0.773385	0.105511	EB-HF * 30mins up vs EB-HF * 3hrs	0.665471	-0.440012	-0.0555767	ED-LF * Baseline down vs ED-LF * 30mins	0.963558	0.0463676	0.00585657	ED-LF * Baseline up vs ED-LF * 3hrs	0.632909	0.48638	0.0614333	ED-LF * 30mins up vs ED-LF * 3hrs	9.51923	0.303731	1.06329	0.0678532	0.399486	0.0254928	0.542421	1
752005	cg16000832	RCBTB2	0.00671303	0.774298	0.177619	0.00671303	-3.08527	-0.260038	EB-HF down vs ED-LF	0.505025	-0.681029	-0.0712189	Baseline down vs 30mins	0.905579	-0.120399	-0.0120968	Baseline down vs 3hrs	0.579219	0.565354	0.0591221	30mins up vs 3hrs	0.442655	-0.786055	-0.111691	EB-HF * Baseline down vs ED-LF * Baseline	0.00485646	-3.23597	-0.49664	EB-HF * 30mins down vs ED-LF * 30mins	0.24322	-1.20897	-0.171783	EB-HF * 3hrs down vs ED-LF * 3hrs	0.440369	0.79007	0.121256	EB-HF * Baseline up vs EB-HF * 30mins	0.900957	0.126325	0.0179495	EB-HF * Baseline up vs EB-HF * 3hrs	0.509921	-0.673117	-0.103306	EB-HF * 30mins down vs EB-HF * 3hrs	0.0809002	-1.85582	-0.263694	ED-LF * Baseline down vs ED-LF * 30mins	0.770369	-0.296594	-0.042143	ED-LF * Baseline down vs ED-LF * 3hrs	0.137364	1.55923	0.221551	ED-LF * 30mins up vs ED-LF * 3hrs	9.5189	0.384365	0.259687	0.0209718	1.91632	0.154759	0.686445	1
658318	cg06544316	KIAA1731	0.00671631	0.55255	0.367787	0.00671631	3.08504	0.178115	EB-HF up vs ED-LF	0.751075	0.322408	0.0230957	Baseline up vs 30mins	0.448801	-0.775321	-0.0533613	Baseline down vs 3hrs	0.300754	-1.06731	-0.076457	30mins down vs 3hrs	0.00764821	3.02427	0.294361	EB-HF * Baseline up vs ED-LF * Baseline	0.233737	1.2347	0.129806	EB-HF * 30mins up vs ED-LF * 30mins	0.273361	1.13197	0.110178	EB-HF * 3hrs up vs ED-LF * 3hrs	0.330253	1.0023	0.105373	EB-HF * Baseline up vs EB-HF * 30mins	0.695645	0.397915	0.0387303	EB-HF * Baseline up vs EB-HF * 3hrs	0.534582	-0.633902	-0.066643	EB-HF * 30mins down vs EB-HF * 3hrs	0.551201	-0.608036	-0.0591819	ED-LF * Baseline down vs ED-LF * 30mins	0.153405	-1.49438	-0.145453	ED-LF * Baseline down vs ED-LF * 3hrs	0.387796	-0.886349	-0.0862709	ED-LF * 30mins down vs ED-LF * 3hrs	9.51749	0.180332	0.614401	0.0232826	1.06148	0.0402246	0.322105	1
288241	cg00053769		0.00671972	0.876251	0.661641	0.00671972	-3.08481	-0.249144	EB-HF down vs ED-LF	0.647926	-0.464867	-0.046584	Baseline down vs 30mins	0.978876	-0.0268709	-0.00258708	Baseline down vs 3hrs	0.666155	0.43905	0.043997	30mins up vs 3hrs	0.0206331	-2.5518	-0.347448	EB-HF * Baseline down vs ED-LF * Baseline	0.272736	-1.1335	-0.166701	EB-HF * 30mins down vs ED-LF * 30mins	0.104828	-1.71333	-0.233283	EB-HF * 3hrs down vs ED-LF * 3hrs	0.364758	-0.931257	-0.136957	EB-HF * Baseline down vs EB-HF * 30mins	0.666731	-0.438239	-0.0596697	EB-HF * Baseline down vs EB-HF * 3hrs	0.606005	0.525527	0.0772878	EB-HF * 30mins up vs EB-HF * 3hrs	0.751671	0.321608	0.0437894	ED-LF * Baseline up vs ED-LF * 30mins	0.693966	0.400238	0.0544955	ED-LF * Baseline up vs ED-LF * 3hrs	0.938245	0.0786303	0.0107061	ED-LF * 30mins up vs ED-LF * 3hrs	9.51603	0.352834	0.133134	0.00987268	0.423232	0.0313851	0.630324	1
108457	cg17772535	GNS	0.00672147	0.27803	0.0138054	0.00672147	-3.08468	-0.292158	EB-HF down vs ED-LF	0.225509	1.25768	0.147797	Baseline up vs 30mins	0.731374	-0.349001	-0.0394039	Baseline down vs 3hrs	0.129584	-1.59299	-0.187201	30mins down vs 3hrs	0.405253	-0.853492	-0.136278	EB-HF * Baseline down vs ED-LF * Baseline	0.000477237	-4.30747	-0.742888	EB-HF * 30mins down vs ED-LF * 30mins	0.986745	0.0168595	0.00269198	EB-HF * 3hrs up vs ED-LF * 3hrs	0.018086	2.61561	0.451102	EB-HF * Baseline up vs EB-HF * 30mins	0.504453	-0.681957	-0.108889	EB-HF * Baseline down vs EB-HF * 3hrs	0.0047426	-3.24698	-0.559991	EB-HF * 30mins down vs EB-HF * 3hrs	0.343749	-0.973926	-0.155508	ED-LF * Baseline down vs ED-LF * 30mins	0.852798	0.188395	0.0300813	ED-LF * Baseline up vs ED-LF * 3hrs	0.261164	1.16232	0.185589	ED-LF * 30mins up vs ED-LF * 3hrs	9.51528	0.485183	1.38143	0.140878	5.56814	0.567838	0.866829	1
351774	cg03500398	COL25A1	0.00672204	0.748226	0.0107075	0.00672204	-3.08464	-0.144823	EB-HF down vs ED-LF	0.869347	-0.166992	-0.00972777	Baseline down vs 30mins	0.571229	0.577413	0.0323165	Baseline up vs 3hrs	0.480257	0.721752	0.0420442	30mins up vs 3hrs	0.438604	0.79318	0.0627804	EB-HF * Baseline up vs ED-LF * Baseline	0.0554522	-2.05619	-0.175788	EB-HF * 30mins down vs ED-LF * 30mins	0.000811747	-4.06141	-0.321462	EB-HF * 3hrs down vs ED-LF * 3hrs	0.217229	1.28148	0.109556	EB-HF * Baseline up vs EB-HF * 30mins	0.0114164	2.83559	0.224437	EB-HF * Baseline up vs EB-HF * 3hrs	0.196687	1.34376	0.114881	EB-HF * 30mins up vs EB-HF * 3hrs	0.121497	-1.62996	-0.129012	ED-LF * Baseline down vs ED-LF * 30mins	0.0595441	-2.019	-0.159805	ED-LF * Baseline down vs ED-LF * 3hrs	0.702076	-0.38904	-0.0307927	ED-LF * 30mins down vs ED-LF * 3hrs	9.51503	0.119219	0.295056	0.00739383	5.99507	0.150231	0.213002	1
121222	cg00724886	PTTG1	0.00672289	0.070053	0.703058	0.00672289	3.08459	0.132079	EB-HF up vs ED-LF	0.0559869	2.05119	0.108976	Baseline up vs 30mins	0.0390105	2.23652	0.114161	Baseline up vs 3hrs	0.9234	0.0975892	0.00518473	30mins up vs 3hrs	0.239435	1.21915	0.0880065	EB-HF * Baseline up vs ED-LF * Baseline	0.0354604	2.28459	0.178131	EB-HF * 30mins up vs ED-LF * 30mins	0.0892603	1.80228	0.130101	EB-HF * 3hrs up vs ED-LF * 3hrs	0.423724	0.819713	0.0639137	EB-HF * Baseline up vs EB-HF * 30mins	0.214359	1.28989	0.0931134	EB-HF * Baseline up vs EB-HF * 3hrs	0.712666	0.374496	0.0291998	EB-HF * 30mins up vs EB-HF * 3hrs	0.0477164	2.13388	0.154038	ED-LF * Baseline up vs ED-LF * 30mins	0.0783652	1.87302	0.135208	ED-LF * Baseline up vs ED-LF * 3hrs	0.797338	-0.260855	-0.0188303	ED-LF * 30mins down vs ED-LF * 3hrs	9.51467	0.0991609	3.1212	0.0650577	0.35972	0.00749793	0.177172	1
630339	cg27465618	KCNMA1	0.00672446	0.919679	0.911378	0.00672446	3.08448	0.181973	EB-HF up vs ED-LF	0.788744	0.272204	0.0199254	Baseline up vs 30mins	0.891539	-0.138415	-0.00973454	Baseline down vs 3hrs	0.690392	-0.405189	-0.0296599	30mins down vs 3hrs	0.159054	1.47289	0.146493	EB-HF * Baseline up vs ED-LF * Baseline	0.0755551	1.89268	0.203328	EB-HF * 30mins up vs ED-LF * 30mins	0.0651488	1.97165	0.196099	EB-HF * 3hrs up vs ED-LF * 3hrs	0.937917	-0.0790486	-0.00849208	EB-HF * Baseline down vs EB-HF * 30mins	0.732663	-0.347253	-0.0345376	EB-HF * Baseline down vs EB-HF * 3hrs	0.811336	-0.242445	-0.0260456	EB-HF * 30mins down vs EB-HF * 3hrs	0.633134	0.486055	0.0483428	ED-LF * Baseline up vs ED-LF * 30mins	0.881361	0.151504	0.0150686	ED-LF * Baseline up vs ED-LF * 3hrs	0.742056	-0.334551	-0.0332743	ED-LF * 30mins down vs ED-LF * 3hrs	9.51399	0.188229	0.0841442	0.00332949	0.0933063	0.00369202	0.336335	1
274836	cg19487718	ACSL1	0.00672661	0.0637157	0.183069	0.00672661	-3.08433	-0.205066	EB-HF down vs ED-LF	0.0944018	1.7715	0.146137	Baseline up vs 30mins	0.0249084	2.45985	0.194961	Baseline up vs 3hrs	0.561738	0.591853	0.048824	30mins up vs 3hrs	0.597478	-0.538108	-0.0603147	EB-HF * Baseline down vs ED-LF * Baseline	0.00618476	-3.12351	-0.378156	EB-HF * 30mins down vs ED-LF * 30mins	0.133287	-1.57671	-0.176728	EB-HF * 3hrs down vs ED-LF * 3hrs	0.0220385	2.51973	0.305058	EB-HF * Baseline up vs EB-HF * 30mins	0.0373347	2.25868	0.253168	EB-HF * Baseline up vs EB-HF * 3hrs	0.673595	-0.428602	-0.0518897	EB-HF * 30mins down vs EB-HF * 3hrs	0.910535	-0.114049	-0.0127834	ED-LF * Baseline down vs ED-LF * 30mins	0.239091	1.22008	0.136754	ED-LF * Baseline up vs ED-LF * 3hrs	0.19976	1.33413	0.149538	ED-LF * 30mins up vs ED-LF * 3hrs	9.51307	0.239033	3.25157	0.163403	1.87935	0.094444	0.427156	1
641054	cg06523258	MFAP5	0.00673076	0.379354	0.31172	0.00673076	3.08404	0.234439	EB-HF up vs ED-LF	0.257967	-1.17045	-0.110395	Baseline down vs 30mins	0.87258	0.16282	0.0147545	Baseline up vs 3hrs	0.202096	1.32688	0.12515	30mins up vs 3hrs	0.54964	0.610448	0.0782311	EB-HF * Baseline up vs ED-LF * Baseline	0.0153384	2.69487	0.373028	EB-HF * 30mins up vs ED-LF * 30mins	0.0657424	1.96685	0.252059	EB-HF * 3hrs up vs ED-LF * 3hrs	0.0799255	-1.86238	-0.257794	EB-HF * Baseline down vs EB-HF * 30mins	0.580739	-0.56307	-0.0721594	EB-HF * Baseline down vs EB-HF * 3hrs	0.19754	1.34108	0.185634	EB-HF * 30mins up vs EB-HF * 3hrs	0.776269	0.288743	0.0370035	ED-LF * Baseline up vs ED-LF * 30mins	0.438518	0.793332	0.101668	ED-LF * Baseline up vs ED-LF * 3hrs	0.620326	0.504589	0.0646648	ED-LF * 30mins up vs ED-LF * 3hrs	9.5113	0.312415	1.02671	0.0674483	1.24936	0.0820747	0.558394	1
804171	cg00203594	ALKBH2	0.00673099	0.0145871	0.310839	0.00673099	3.08402	0.16837	EB-HF up vs ED-LF	0.0153176	2.69552	0.18259	Baseline up vs 30mins	0.00841674	2.97937	0.193899	Baseline up vs 3hrs	0.869371	0.166961	0.0113096	30mins up vs 3hrs	0.449311	0.774435	0.0712775	EB-HF * Baseline up vs ED-LF * Baseline	0.0108315	2.86049	0.284368	EB-HF * 30mins up vs ED-LF * 30mins	0.122784	1.62394	0.149464	EB-HF * 3hrs up vs ED-LF * 3hrs	0.454798	0.764937	0.0760442	EB-HF * Baseline up vs EB-HF * 30mins	0.11085	1.68198	0.154806	EB-HF * Baseline up vs EB-HF * 3hrs	0.439119	0.792271	0.0787616	EB-HF * 30mins up vs EB-HF * 3hrs	0.00595095	3.14147	0.289135	ED-LF * Baseline up vs ED-LF * 30mins	0.0215134	2.53148	0.232993	ED-LF * Baseline up vs ED-LF * 3hrs	0.549936	-0.609991	-0.0561423	ED-LF * 30mins down vs ED-LF * 3hrs	9.5112	0.161139	5.47727	0.185592	1.25261	0.0424433	0.288014	1
503559	cg16122819	HEATR2	0.00673157	0.617606	0.0139165	0.00673157	-3.08398	-0.125505	EB-HF down vs ED-LF	0.996199	0.00483471	0.000244121	Baseline up vs 30mins	0.393397	0.875703	0.0424825	Baseline up vs 3hrs	0.41447	0.836514	0.0422384	30mins up vs 3hrs	0.00781854	-3.01395	-0.206778	EB-HF * Baseline down vs ED-LF * Baseline	0.356304	0.948219	0.0702668	EB-HF * 30mins up vs ED-LF * 30mins	0.0027546	-3.49823	-0.240003	EB-HF * 3hrs down vs ED-LF * 3hrs	0.079391	-1.866	-0.138278	EB-HF * Baseline down vs EB-HF * 30mins	0.40103	0.861354	0.0590949	EB-HF * Baseline up vs EB-HF * 3hrs	0.0163757	2.66346	0.197373	EB-HF * 30mins up vs EB-HF * 3hrs	0.059133	2.02263	0.138767	ED-LF * Baseline up vs ED-LF * 30mins	0.710782	0.377077	0.0258701	ED-LF * Baseline up vs ED-LF * 3hrs	0.118217	-1.64555	-0.112897	ED-LF * 30mins down vs ED-LF * 3hrs	9.51095	0.0895346	0.495828	0.00933528	5.55488	0.104586	0.160035	1
544042	cg06625914	SEC24D	0.0067327	0.101994	0.25732	0.0067327	3.0839	0.184373	EB-HF up vs ED-LF	0.345658	-0.969976	-0.0719519	Baseline down vs 30mins	0.194074	1.35205	0.0963592	Baseline up vs 3hrs	0.0365785	2.26898	0.168311	30mins up vs 3hrs	0.0846497	1.83123	0.184569	EB-HF * Baseline up vs ED-LF * Baseline	0.0108323	2.86045	0.311404	EB-HF * 30mins up vs ED-LF * 30mins	0.578142	0.566974	0.057145	EB-HF * 3hrs up vs ED-LF * 3hrs	0.230574	-1.24346	-0.135369	EB-HF * Baseline down vs EB-HF * 30mins	0.130671	1.58817	0.160071	EB-HF * Baseline up vs EB-HF * 3hrs	0.0147432	2.71382	0.29544	EB-HF * 30mins up vs EB-HF * 3hrs	0.933507	-0.084677	-0.00853455	ED-LF * Baseline down vs ED-LF * 30mins	0.749953	0.323915	0.0326473	ED-LF * Baseline up vs ED-LF * 3hrs	0.68794	0.408592	0.0411818	ED-LF * 30mins up vs ED-LF * 3hrs	9.51047	0.193225	2.61879	0.106412	1.47183	0.0598065	0.34539	1
161840	cg18209001	SMNDC1	0.00673331	0.650272	0.604083	0.00673331	-3.08386	-0.286034	EB-HF down vs ED-LF	0.983666	-0.0207769	-0.00239106	Baseline down vs 30mins	0.415911	-0.833883	-0.0922005	Baseline down vs 3hrs	0.445891	-0.780392	-0.0898094	30mins down vs 3hrs	0.227825	-1.25115	-0.195638	EB-HF * Baseline down vs ED-LF * Baseline	0.0235156	-2.48805	-0.420219	EB-HF * 30mins down vs ED-LF * 30mins	0.139743	-1.54922	-0.242246	EB-HF * 3hrs down vs ED-LF * 3hrs	0.52394	0.650698	0.109899	EB-HF * Baseline up vs EB-HF * 30mins	0.665048	-0.440609	-0.0688963	EB-HF * Baseline down vs EB-HF * 3hrs	0.304583	-1.05862	-0.178796	EB-HF * 30mins down vs EB-HF * 3hrs	0.473298	-0.733417	-0.114682	ED-LF * Baseline down vs ED-LF * 30mins	0.470177	-0.73868	-0.115505	ED-LF * Baseline down vs ED-LF * 3hrs	0.995862	-0.00526342	-0.000823021	ED-LF * 30mins down vs ED-LF * 3hrs	9.51021	0.465056	0.441446	0.0431741	0.519289	0.0507872	0.831313	1
696295	cg18548400		0.00673495	0.303871	0.514031	0.00673495	3.08375	0.28823	EB-HF up vs ED-LF	0.137873	-1.55707	-0.180574	Baseline down vs 30mins	0.300613	-1.06763	-0.118956	Baseline down vs 3hrs	0.602067	0.531325	0.0616179	30mins up vs 3hrs	0.392963	0.876523	0.138116	EB-HF * Baseline up vs ED-LF * Baseline	0.0319455	2.3368	0.397718	EB-HF * 30mins up vs ED-LF * 30mins	0.0522555	2.08701	0.328856	EB-HF * 3hrs up vs ED-LF * 3hrs	0.0858416	-1.82362	-0.310375	EB-HF * Baseline down vs EB-HF * 30mins	0.191539	-1.36018	-0.214326	EB-HF * Baseline down vs EB-HF * 3hrs	0.579895	0.564337	0.0960488	EB-HF * 30mins up vs EB-HF * 3hrs	0.751214	-0.322221	-0.0507732	ED-LF * Baseline down vs ED-LF * 30mins	0.882774	-0.149686	-0.0235863	ED-LF * Baseline down vs ED-LF * 3hrs	0.865054	0.172536	0.0271869	ED-LF * 30mins up vs ED-LF * 3hrs	9.5095	0.472224	1.27865	0.126991	0.692216	0.0687483	0.844188	1
635294	cg26483276	PPFIBP2	0.00673504	0.990395	0.657448	0.00673504	3.08374	0.335804	EB-HF up vs ED-LF	0.921499	-0.100019	-0.0135138	Baseline down vs 30mins	0.971246	0.0365797	0.00474846	Baseline up vs 3hrs	0.89407	0.135164	0.0182622	30mins up vs 3hrs	0.224265	1.26121	0.231535	EB-HF * Baseline up vs ED-LF * Baseline	0.138794	1.5532	0.307983	EB-HF * 30mins up vs ED-LF * 30mins	0.0207652	2.5487	0.467893	EB-HF * 3hrs up vs ED-LF * 3hrs	0.797288	-0.26092	-0.0517379	EB-HF * Baseline down vs EB-HF * 30mins	0.544844	-0.617879	-0.113431	EB-HF * Baseline down vs EB-HF * 3hrs	0.759489	-0.311124	-0.0616929	EB-HF * 30mins down vs EB-HF * 3hrs	0.894507	0.134602	0.0247104	ED-LF * Baseline up vs ED-LF * 30mins	0.512099	0.66961	0.122928	ED-LF * Baseline up vs ED-LF * 3hrs	0.599573	0.535008	0.0982173	ED-LF * 30mins up vs ED-LF * 3hrs	9.50947	0.640976	0.00965708	0.00130185	0.429909	0.0579551	1.14587	1
555794	cg07198150	COL24A1	0.00673924	0.790201	0.571045	0.00673924	-3.08345	-0.1393	EB-HF down vs ED-LF	0.50315	0.684071	0.0383443	Baseline up vs 30mins	0.683761	0.414403	0.0223173	Baseline up vs 3hrs	0.77839	-0.285925	-0.016027	30mins down vs 3hrs	0.167973	-1.4402	-0.109687	EB-HF * Baseline down vs ED-LF * Baseline	0.020836	-2.54705	-0.209529	EB-HF * 30mins down vs ED-LF * 30mins	0.212392	-1.29571	-0.0986831	EB-HF * 3hrs down vs ED-LF * 3hrs	0.298286	1.07296	0.0882651	EB-HF * Baseline up vs EB-HF * 30mins	0.827891	0.220783	0.0168151	EB-HF * Baseline up vs EB-HF * 3hrs	0.39719	-0.86855	-0.07145	EB-HF * 30mins down vs EB-HF * 3hrs	0.880977	-0.152	-0.0115765	ED-LF * Baseline down vs ED-LF * 30mins	0.719414	0.365271	0.0278195	ED-LF * Baseline up vs ED-LF * 3hrs	0.611632	0.517271	0.039396	ED-LF * 30mins up vs ED-LF * 3hrs	9.50767	0.110299	0.23876	0.00553973	0.579166	0.0134379	0.197218	1
728559	cg14281547	ZBTB38	0.00674052	0.101647	0.270523	0.00674052	3.08336	0.192109	EB-HF up vs ED-LF	0.0621481	-1.99652	-0.154342	Baseline down vs 30mins	0.979914	0.0255499	0.00189766	Baseline up vs 3hrs	0.0593096	2.02107	0.15624	30mins up vs 3hrs	0.181341	1.39377	0.146398	EB-HF * Baseline up vs ED-LF * Baseline	0.00808785	2.99807	0.340142	EB-HF * 30mins up vs ED-LF * 30mins	0.404535	0.854823	0.0897885	EB-HF * 3hrs up vs ED-LF * 3hrs	0.0407648	-2.21425	-0.251214	EB-HF * Baseline down vs EB-HF * 30mins	0.777174	0.28754	0.0302025	EB-HF * Baseline up vs EB-HF * 3hrs	0.0238833	2.48046	0.281416	EB-HF * 30mins up vs EB-HF * 3hrs	0.591393	-0.547141	-0.0574703	ED-LF * Baseline down vs ED-LF * 30mins	0.804513	-0.251407	-0.0264072	ED-LF * Baseline down vs ED-LF * 3hrs	0.771015	0.295734	0.0310631	ED-LF * 30mins up vs ED-LF * 3hrs	9.50712	0.209782	2.62324	0.115768	1.4133	0.0623712	0.375118	1
214662	cg20773009		0.0067451	0.081683	0.749613	0.0067451	3.08305	0.250482	EB-HF up vs ED-LF	0.0278025	-2.40573	-0.242509	Baseline down vs 30mins	0.201686	-1.32815	-0.128632	Baseline down vs 3hrs	0.274298	1.12968	0.113878	30mins up vs 3hrs	0.164824	1.45158	0.198818	EB-HF * Baseline up vs ED-LF * Baseline	0.0343376	2.30072	0.340372	EB-HF * 30mins up vs ED-LF * 30mins	0.139634	1.54968	0.212255	EB-HF * 3hrs up vs ED-LF * 3hrs	0.049247	-2.11764	-0.313286	EB-HF * Baseline down vs EB-HF * 30mins	0.336915	-0.988193	-0.13535	EB-HF * Baseline down vs EB-HF * 3hrs	0.245558	1.20275	0.177936	EB-HF * 30mins up vs EB-HF * 3hrs	0.226875	-1.25382	-0.171733	ED-LF * Baseline down vs ED-LF * 30mins	0.38584	-0.890092	-0.121913	ED-LF * Baseline down vs ED-LF * 3hrs	0.720542	0.363732	0.0498193	ED-LF * 30mins up vs ED-LF * 3hrs	9.50517	0.356634	2.91309	0.218598	0.293139	0.0219972	0.637839	1
624227	cg20823471	STX1B	0.0067471	0.0144236	0.315926	0.0067471	-3.08291	-0.206145	EB-HF down vs ED-LF	0.395396	0.871927	0.07234	Baseline up vs 30mins	0.0289017	-2.38655	-0.190233	Baseline down vs 3hrs	0.00565958	-3.16485	-0.262573	30mins down vs 3hrs	0.397617	-0.867748	-0.0978195	EB-HF * Baseline down vs ED-LF * Baseline	0.0100815	-2.8944	-0.352422	EB-HF * 30mins down vs ED-LF * 30mins	0.154019	-1.49202	-0.168192	EB-HF * 3hrs down vs ED-LF * 3hrs	0.119455	1.63963	0.199641	EB-HF * Baseline up vs EB-HF * 30mins	0.18686	-1.37541	-0.155047	EB-HF * Baseline down vs EB-HF * 3hrs	0.00969156	-2.91301	-0.354688	EB-HF * 30mins down vs EB-HF * 3hrs	0.632091	-0.487558	-0.0549615	ED-LF * Baseline down vs ED-LF * 30mins	0.0617763	-1.99968	-0.22542	ED-LF * Baseline down vs ED-LF * 3hrs	0.14887	-1.51212	-0.170458	ED-LF * 30mins down vs ED-LF * 3hrs	9.50432	0.241554	5.49583	0.279355	1.234	0.0627247	0.432059	1
644672	cg01173534		0.00674883	0.44064	0.732962	0.00674883	3.08279	0.397223	EB-HF up vs ED-LF	0.297102	-1.07568	-0.171973	Baseline down vs 30mins	0.888989	0.141692	0.0217642	Baseline up vs 3hrs	0.24216	1.21181	0.193737	30mins up vs 3hrs	0.227301	1.25262	0.272102	EB-HF * Baseline up vs ED-LF * Baseline	0.0384656	2.24363	0.526424	EB-HF * 30mins up vs ED-LF * 30mins	0.0880349	1.80984	0.393144	EB-HF * 3hrs up vs ED-LF * 3hrs	0.21949	-1.27491	-0.299133	EB-HF * Baseline down vs EB-HF * 30mins	0.860504	-0.178418	-0.038757	EB-HF * Baseline down vs EB-HF * 3hrs	0.282567	1.10973	0.260377	EB-HF * 30mins up vs EB-HF * 3hrs	0.839014	-0.206292	-0.0448119	ED-LF * Baseline down vs ED-LF * 30mins	0.709525	0.378801	0.0822853	ED-LF * Baseline up vs ED-LF * 3hrs	0.566172	0.585092	0.127097	ED-LF * 30mins up vs ED-LF * 3hrs	9.50357	0.896891	0.860336	0.162387	0.316409	0.0597216	1.60436	1
689599	ch.8.119895995F		0.00675104	0.131707	0.00152208	0.00675104	-3.08263	-0.293829	EB-HF down vs ED-LF	0.125201	1.61278	0.190736	Baseline up vs 30mins	0.652307	-0.458632	-0.0521126	Baseline down vs 3hrs	0.0557482	-2.05342	-0.242849	30mins down vs 3hrs	0.823267	-0.226822	-0.0364484	EB-HF * Baseline down vs ED-LF * Baseline	7.32196e-05	-5.19367	-0.901448	EB-HF * 30mins down vs ED-LF * 30mins	0.729876	0.351033	0.0564082	EB-HF * 3hrs up vs ED-LF * 3hrs	0.00225367	3.59076	0.623236	EB-HF * Baseline up vs EB-HF * 30mins	0.547842	-0.61323	-0.0985409	EB-HF * Baseline down vs EB-HF * 3hrs	0.000658025	-4.1585	-0.721777	EB-HF * 30mins down vs EB-HF * 3hrs	0.1508	-1.50452	-0.241763	ED-LF * Baseline down vs ED-LF * 30mins	0.972193	-0.0353744	-0.00568438	ED-LF * Baseline down vs ED-LF * 3hrs	0.160056	1.46914	0.236079	ED-LF * 30mins up vs ED-LF * 3hrs	9.50263	0.490751	2.28933	0.236459	9.73463	1.00546	0.877942	1
806625	cg21894946	DCLK2	0.0067534	0.594683	0.433334	0.0067534	-3.08247	-0.201879	EB-HF down vs ED-LF	0.317423	1.03004	0.0837016	Baseline up vs 30mins	0.565314	0.586397	0.0457815	Baseline up vs 3hrs	0.646675	-0.46665	-0.0379202	30mins down vs 3hrs	0.421394	-0.82392	-0.09097	EB-HF * Baseline down vs ED-LF * Baseline	0.020338	-2.5588	-0.305157	EB-HF * 30mins down vs ED-LF * 30mins	0.0748719	-1.89756	-0.209511	EB-HF * 3hrs down vs ED-LF * 3hrs	0.128049	1.59985	0.190795	EB-HF * Baseline up vs EB-HF * 30mins	0.354702	0.951463	0.105052	EB-HF * Baseline up vs EB-HF * 3hrs	0.481925	-0.718971	-0.0857428	EB-HF * 30mins down vs EB-HF * 3hrs	0.834736	-0.21186	-0.0233917	ED-LF * Baseline down vs ED-LF * 30mins	0.904195	-0.122172	-0.0134892	ED-LF * Baseline down vs ED-LF * 3hrs	0.929584	0.0896873	0.00990248	ED-LF * 30mins up vs ED-LF * 3hrs	9.50163	0.231661	0.535945	0.026134	0.878766	0.0428508	0.414481	1
761598	cg10606756		0.00675497	0.255623	0.453346	0.00675497	3.08236	0.349076	EB-HF up vs ED-LF	0.143317	-1.53446	-0.215615	Baseline down vs 30mins	0.956664	-0.0551471	-0.00744499	Baseline down vs 3hrs	0.156778	1.48148	0.20817	30mins up vs 3hrs	0.426138	0.815368	0.155672	EB-HF * Baseline up vs ED-LF * Baseline	0.0242795	2.4724	0.509857	EB-HF * 30mins up vs ED-LF * 30mins	0.0618275	1.99924	0.3817	EB-HF * 3hrs up vs ED-LF * 3hrs	0.0739344	-1.90431	-0.392707	EB-HF * Baseline down vs EB-HF * 30mins	0.536476	-0.630932	-0.120459	EB-HF * Baseline down vs EB-HF * 3hrs	0.204274	1.32018	0.272248	EB-HF * 30mins up vs EB-HF * 3hrs	0.842492	-0.201769	-0.0385222	ED-LF * Baseline down vs ED-LF * 30mins	0.587501	0.552942	0.105569	ED-LF * Baseline up vs ED-LF * 3hrs	0.46075	0.754712	0.144091	ED-LF * 30mins up vs ED-LF * 3hrs	9.50096	0.692646	1.4796	0.215733	0.829082	0.120885	1.23935	1
110073	cg12465250	PACRG	0.00675626	0.113598	0.344005	0.00675626	3.08227	0.202707	EB-HF up vs ED-LF	0.132886	-1.57846	-0.1288	Baseline down vs 30mins	0.544121	0.619003	0.0485283	Baseline up vs 3hrs	0.0441916	2.17318	0.177328	30mins up vs 3hrs	0.00895016	2.95049	0.327123	EB-HF * Baseline up vs ED-LF * Baseline	0.50467	0.681604	0.0816249	EB-HF * 30mins up vs ED-LF * 30mins	0.0899199	1.79824	0.199373	EB-HF * 3hrs up vs ED-LF * 3hrs	0.96029	-0.0505291	-0.00605106	EB-HF * Baseline down vs EB-HF * 30mins	0.32488	1.01382	0.112403	EB-HF * Baseline up vs EB-HF * 3hrs	0.336462	0.989147	0.118454	EB-HF * 30mins up vs EB-HF * 3hrs	0.0365884	-2.26885	-0.251549	ED-LF * Baseline down vs ED-LF * 30mins	0.891535	-0.13842	-0.0153468	ED-LF * Baseline down vs ED-LF * 3hrs	0.048038	2.13043	0.236202	ED-LF * 30mins up vs ED-LF * 3hrs	9.50041	0.233564	2.47873	0.121877	1.13697	0.0559042	0.417939	1
222064	cg16292430	XRN2	0.00675854	0.750525	0.435373	0.00675854	-3.08212	-0.164248	EB-HF down vs ED-LF	0.736066	0.342644	0.0226559	Baseline up vs 30mins	0.455603	0.763549	0.0485058	Baseline up vs 3hrs	0.700691	0.39095	0.0258499	30mins up vs 3hrs	0.0801843	-1.86063	-0.16716	EB-HF * Baseline down vs ED-LF * Baseline	0.447803	-0.777058	-0.0754048	EB-HF * 30mins down vs ED-LF * 30mins	0.0127074	-2.78472	-0.25018	EB-HF * 3hrs down vs ED-LF * 3hrs	0.813732	-0.239303	-0.0232217	EB-HF * Baseline down vs EB-HF * 30mins	0.330415	1.00195	0.0900161	EB-HF * Baseline up vs EB-HF * 3hrs	0.259347	1.16693	0.113238	EB-HF * 30mins up vs EB-HF * 3hrs	0.456017	0.762835	0.0685335	ED-LF * Baseline up vs ED-LF * 30mins	0.938843	0.077867	0.00699562	ED-LF * Baseline up vs ED-LF * 3hrs	0.502597	-0.684968	-0.0615379	ED-LF * 30mins down vs ED-LF * 3hrs	9.49944	0.153346	0.291882	0.00942351	0.873587	0.028204	0.274425	1
649151	cg08129129	BCL11B	0.00676038	0.604753	0.935228	0.00676038	3.08199	0.299619	EB-HF up vs ED-LF	0.743577	-0.3325	-0.0401066	Baseline down vs 30mins	0.329663	-1.00356	-0.116302	Baseline down vs 3hrs	0.535993	-0.631689	-0.0761951	30mins down vs 3hrs	0.0810977	1.8545	0.303938	EB-HF * Baseline up vs ED-LF * Baseline	0.0707303	1.928	0.341301	EB-HF * 30mins up vs ED-LF * 30mins	0.140165	1.54746	0.253617	EB-HF * 3hrs up vs ED-LF * 3hrs	0.743879	-0.332092	-0.0587881	EB-HF * Baseline down vs EB-HF * 30mins	0.585386	-0.556104	-0.091141	EB-HF * Baseline down vs EB-HF * 3hrs	0.857148	-0.18276	-0.0323529	EB-HF * 30mins down vs EB-HF * 3hrs	0.897526	-0.130726	-0.021425	ED-LF * Baseline down vs ED-LF * 30mins	0.400072	-0.863143	-0.141462	ED-LF * Baseline down vs ED-LF * 3hrs	0.473892	-0.732417	-0.120037	ED-LF * 30mins down vs ED-LF * 3hrs	9.49865	0.510279	0.518112	0.0556672	0.0672296	0.00722331	0.913261	1
114948	cg01044669	JADE2	0.00676316	0.414665	0.094978	0.00676316	3.0818	0.200405	EB-HF up vs ED-LF	0.407378	-0.849556	-0.0685461	Baseline down vs 30mins	0.605997	0.525538	0.0407394	Baseline up vs 3hrs	0.193314	1.35448	0.109285	30mins up vs 3hrs	0.250191	1.19055	0.130518	EB-HF * Baseline up vs ED-LF * Baseline	0.613013	0.515251	0.0610122	EB-HF * 30mins up vs ED-LF * 30mins	0.00164054	3.73701	0.409684	EB-HF * 3hrs up vs ED-LF * 3hrs	0.778798	-0.285383	-0.033793	EB-HF * Baseline down vs EB-HF * 30mins	0.379855	-0.901622	-0.0988437	EB-HF * Baseline down vs EB-HF * 3hrs	0.589905	-0.549356	-0.0650507	EB-HF * 30mins down vs EB-HF * 3hrs	0.359257	-0.942263	-0.103299	ED-LF * Baseline down vs ED-LF * 30mins	0.118365	1.64485	0.180322	ED-LF * Baseline up vs ED-LF * 3hrs	0.0191845	2.58711	0.283622	ED-LF * 30mins up vs ED-LF * 3hrs	9.49747	0.22829	0.927481	0.0445876	2.7124	0.130396	0.408628	1
484200	cg00837234	CRTAP	0.00676402	0.0753364	0.920242	0.00676402	3.08174	0.230629	EB-HF up vs ED-LF	0.17914	1.40122	0.13011	Baseline up vs 30mins	0.28723	-1.09867	-0.0980142	Baseline down vs 3hrs	0.0250646	-2.45678	-0.228124	30mins down vs 3hrs	0.0709564	1.9263	0.24303	EB-HF * Baseline up vs ED-LF * Baseline	0.186376	1.377	0.187648	EB-HF * 30mins up vs ED-LF * 30mins	0.0539604	2.07037	0.261207	EB-HF * 3hrs up vs ED-LF * 3hrs	0.262886	1.15797	0.157801	EB-HF * Baseline up vs EB-HF * 30mins	0.407727	-0.848911	-0.107103	EB-HF * Baseline down vs EB-HF * 3hrs	0.0686477	-1.94391	-0.264903	EB-HF * 30mins down vs EB-HF * 3hrs	0.428135	0.811786	0.102419	ED-LF * Baseline up vs ED-LF * 30mins	0.490455	-0.704839	-0.0889258	ED-LF * Baseline down vs ED-LF * 3hrs	0.147736	-1.51663	-0.191345	ED-LF * 30mins down vs ED-LF * 3hrs	9.4971	0.302341	3.02222	0.192425	0.0835264	0.00531813	0.541196	1
172308	cg10654016	LLPH	0.00676579	0.958312	0.267078	0.00676579	-3.08161	-0.254615	EB-HF down vs ED-LF	0.912236	0.111871	0.0114685	Baseline up vs 30mins	0.856961	-0.183002	-0.0180246	Baseline down vs 3hrs	0.777059	-0.287693	-0.0294932	30mins down vs 3hrs	0.246684	-1.19977	-0.167118	EB-HF * Baseline down vs ED-LF * Baseline	0.00748088	-3.03463	-0.456567	EB-HF * 30mins down vs ED-LF * 30mins	0.328414	-1.00623	-0.140159	EB-HF * 3hrs down vs ED-LF * 3hrs	0.313738	1.03816	0.156193	EB-HF * Baseline up vs EB-HF * 30mins	0.823765	-0.226171	-0.0315038	EB-HF * Baseline down vs EB-HF * 3hrs	0.229108	-1.24755	-0.187697	EB-HF * 30mins down vs EB-HF * 3hrs	0.352142	-0.95667	-0.133256	ED-LF * Baseline down vs ED-LF * 30mins	0.974348	-0.0326326	-0.00454545	ED-LF * Baseline down vs ED-LF * 3hrs	0.368397	0.924038	0.128711	ED-LF * 30mins up vs ED-LF * 3hrs	9.49635	0.3685	0.0426882	0.00331298	1.42826	0.110846	0.659675	1
577366	cg16604391		0.00676757	0.33138	0.32573	0.00676757	3.08149	0.194101	EB-HF up vs ED-LF	0.361795	-0.937171	-0.0732442	Baseline down vs 30mins	0.545403	0.617012	0.0463304	Baseline up vs 3hrs	0.144417	1.52998	0.119575	30mins up vs 3hrs	0.155709	1.48554	0.157751	EB-HF * Baseline up vs ED-LF * Baseline	0.0104073	2.87938	0.330263	EB-HF * 30mins up vs ED-LF * 30mins	0.386968	0.887932	0.0942904	EB-HF * 3hrs up vs ED-LF * 3hrs	0.182286	-1.39059	-0.1595	EB-HF * Baseline down vs EB-HF * 30mins	0.472301	0.735097	0.0780607	EB-HF * Baseline up vs EB-HF * 3hrs	0.0538781	2.07116	0.237561	EB-HF * 30mins up vs EB-HF * 3hrs	0.903914	0.122533	0.0130119	ED-LF * Baseline up vs ED-LF * 30mins	0.892259	0.13749	0.0146002	ED-LF * Baseline up vs ED-LF * 3hrs	0.988241	0.0149569	0.00158828	ED-LF * 30mins up vs ED-LF * 3hrs	9.49559	0.214155	1.17946	0.0532009	1.19906	0.0540851	0.383402	1
606804	cg13737829		0.00676887	0.149875	0.741085	0.00676887	3.0814	0.247513	EB-HF up vs ED-LF	0.097681	1.75262	0.174673	Baseline up vs 30mins	0.0904161	1.79523	0.171899	Baseline up vs 3hrs	0.978124	-0.0278268	-0.00277332	30mins down vs 3hrs	0.0256874	2.44472	0.331055	EB-HF * Baseline up vs ED-LF * Baseline	0.237436	1.22457	0.179113	EB-HF * 30mins up vs ED-LF * 30mins	0.104331	1.71598	0.232372	EB-HF * 3hrs up vs ED-LF * 3hrs	0.104774	1.71361	0.250644	EB-HF * Baseline up vs EB-HF * 30mins	0.120685	1.63379	0.221241	EB-HF * Baseline up vs EB-HF * 3hrs	0.843067	-0.201022	-0.0294027	EB-HF * 30mins down vs EB-HF * 3hrs	0.475999	0.728877	0.0987017	ED-LF * Baseline up vs ED-LF * 30mins	0.378089	0.905046	0.122558	ED-LF * Baseline up vs ED-LF * 3hrs	0.862243	0.176169	0.0238561	ED-LF * 30mins up vs ED-LF * 3hrs	9.49504	0.348231	2.12654	0.155982	0.304983	0.0223705	0.623475	1
529656	cg24565600	GDPD5	0.0067742	0.0585003	0.111642	0.0067742	-3.08103	-0.19277	EB-HF down vs ED-LF	0.852078	0.189327	0.0146975	Baseline up vs 30mins	0.0303717	2.36194	0.176164	Baseline up vs 3hrs	0.0529728	2.07995	0.161467	30mins up vs 3hrs	0.00225411	-3.59067	-0.378738	EB-HF * Baseline down vs ED-LF * Baseline	0.734179	-0.345199	-0.0393284	EB-HF * 30mins down vs ED-LF * 30mins	0.147087	-1.51922	-0.160245	EB-HF * 3hrs down vs ED-LF * 3hrs	0.191423	-1.36055	-0.155007	EB-HF * Baseline down vs EB-HF * 30mins	0.534252	0.63442	0.0669176	EB-HF * Baseline up vs EB-HF * 3hrs	0.0681331	1.94791	0.221925	EB-HF * 30mins up vs EB-HF * 3hrs	0.0984557	1.74825	0.184402	ED-LF * Baseline up vs ED-LF * 30mins	0.0149902	2.70587	0.285411	ED-LF * Baseline up vs ED-LF * 3hrs	0.351675	0.957622	0.101008	ED-LF * 30mins up vs ED-LF * 3hrs	9.49277	0.211227	3.37023	0.149985	2.50117	0.111309	0.378274	1
390794	cg20210373	TRPV1	0.0067743	0.5998	0.497444	0.0067743	3.08103	0.158489	EB-HF up vs ED-LF	0.339479	-0.982816	-0.0627281	Baseline down vs 30mins	0.834385	-0.212316	-0.0130194	Baseline down vs 3hrs	0.446786	0.77883	0.0497086	30mins up vs 3hrs	0.102234	1.72731	0.149794	EB-HF * Baseline up vs ED-LF * Baseline	0.367844	0.925132	0.0866564	EB-HF * 30mins up vs ED-LF * 30mins	0.0134927	2.75616	0.239016	EB-HF * 3hrs up vs ED-LF * 3hrs	0.743464	-0.332651	-0.0311592	EB-HF * Baseline down vs EB-HF * 30mins	0.515251	-0.664552	-0.0576305	EB-HF * Baseline down vs EB-HF * 3hrs	0.780892	-0.282604	-0.0264713	EB-HF * 30mins down vs EB-HF * 3hrs	0.292054	-1.08736	-0.0942969	ED-LF * Baseline down vs ED-LF * 30mins	0.720132	0.364291	0.0315917	ED-LF * Baseline up vs ED-LF * 3hrs	0.164803	1.45165	0.125889	ED-LF * 30mins up vs ED-LF * 3hrs	9.49273	0.14278	0.526841	0.0158484	0.727756	0.0218924	0.255697	1
652670	cg17316784	LGI3	0.00677544	0.191607	0.357159	0.00677544	3.08095	0.226452	EB-HF up vs ED-LF	0.0798835	1.86266	0.169868	Baseline up vs 30mins	0.606639	0.524595	0.0459643	Baseline up vs 3hrs	0.192014	-1.35865	-0.123904	30mins down vs 3hrs	0.00721139	3.0518	0.378153	EB-HF * Baseline up vs ED-LF * Baseline	0.307313	1.05247	0.140863	EB-HF * 30mins up vs ED-LF * 30mins	0.212975	1.29399	0.16034	EB-HF * 3hrs up vs ED-LF * 3hrs	0.0457318	2.15566	0.288513	EB-HF * Baseline up vs EB-HF * 30mins	0.228287	1.24985	0.154871	EB-HF * Baseline up vs EB-HF * 3hrs	0.332027	-0.998525	-0.133642	EB-HF * 30mins down vs EB-HF * 3hrs	0.684494	0.413383	0.0512228	ED-LF * Baseline up vs ED-LF * 30mins	0.618006	-0.507964	-0.0629425	ED-LF * Baseline down vs ED-LF * 3hrs	0.369761	-0.921346	-0.114165	ED-LF * 30mins down vs ED-LF * 3hrs	9.49225	0.291489	1.82384	0.112013	1.09452	0.0672216	0.522038	1
706299	cg09251291	RAB8B	0.00677559	0.0567245	0.0442066	0.00677559	3.08094	0.236839	EB-HF up vs ED-LF	0.0389483	-2.23733	-0.213396	Baseline down vs 30mins	0.914641	0.108792	0.00996944	Baseline up vs 3hrs	0.0316234	2.34185	0.223365	30mins up vs 3hrs	0.93677	0.0805118	0.010434	EB-HF * Baseline up vs ED-LF * Baseline	0.00155681	3.76114	0.526481	EB-HF * 30mins up vs ED-LF * 30mins	0.198021	1.33957	0.173602	EB-HF * 3hrs up vs ED-LF * 3hrs	0.0036538	-3.36778	-0.471419	EB-HF * Baseline down vs EB-HF * 30mins	0.587731	-0.552599	-0.0716144	EB-HF * Baseline down vs EB-HF * 3hrs	0.0109308	2.85617	0.399805	EB-HF * 30mins up vs EB-HF * 3hrs	0.734796	0.344364	0.044628	ED-LF * Baseline up vs ED-LF * 30mins	0.489476	0.706454	0.0915533	ED-LF * Baseline up vs ED-LF * 3hrs	0.721746	0.362091	0.0469253	ED-LF * 30mins up vs ED-LF * 3hrs	9.49218	0.318842	3.41336	0.229309	3.76799	0.253134	0.57103	1
338203	cg08408860	INPP4A	0.00677656	0.831928	0.569755	0.00677656	3.08087	0.307863	EB-HF up vs ED-LF	0.849356	0.192857	0.0239114	Baseline up vs 30mins	0.556319	0.600156	0.0714912	Baseline up vs 3hrs	0.705918	0.383754	0.0475798	30mins up vs 3hrs	0.0419915	2.19919	0.370481	EB-HF * Baseline up vs ED-LF * Baseline	0.0441762	2.17335	0.395464	EB-HF * 30mins up vs ED-LF * 30mins	0.362495	0.93577	0.157642	EB-HF * 3hrs up vs ED-LF * 3hrs	0.950689	0.0627607	0.01142	EB-HF * Baseline up vs EB-HF * 30mins	0.305707	1.05608	0.177911	EB-HF * Baseline up vs EB-HF * 3hrs	0.372997	0.914984	0.166491	EB-HF * 30mins up vs EB-HF * 3hrs	0.83149	0.216089	0.0364029	ED-LF * Baseline up vs ED-LF * 30mins	0.838211	-0.207335	-0.0349283	ED-LF * Baseline down vs ED-LF * 3hrs	0.677294	-0.423424	-0.0713311	ED-LF * 30mins down vs ED-LF * 3hrs	9.49177	0.538746	0.186016	0.0211162	0.581582	0.0660204	0.964908	1
757737	cg04977693		0.00678	0.0920501	0.0262432	0.00678	3.08063	0.200231	EB-HF up vs ED-LF	0.131967	-1.58247	-0.127619	Baseline down vs 30mins	0.457805	0.75976	0.0588673	Baseline up vs 3hrs	0.0335438	2.31243	0.186486	30mins up vs 3hrs	0.00967492	2.91382	0.319282	EB-HF * Baseline up vs ED-LF * Baseline	0.00813404	2.9954	0.35452	EB-HF * 30mins up vs ED-LF * 30mins	0.513605	-0.667192	-0.0731077	EB-HF * 3hrs down vs ED-LF * 3hrs	0.236494	-1.22714	-0.145238	EB-HF * Baseline down vs EB-HF * 30mins	0.0325313	2.32774	0.255062	EB-HF * Baseline up vs EB-HF * 3hrs	0.00354157	3.3822	0.4003	EB-HF * 30mins up vs EB-HF * 3hrs	0.329515	-1.00388	-0.11	ED-LF * Baseline down vs ED-LF * 30mins	0.22707	-1.25327	-0.137328	ED-LF * Baseline down vs ED-LF * 3hrs	0.806041	-0.249399	-0.0273279	ED-LF * 30mins down vs ED-LF * 3hrs	9.49031	0.227895	2.75378	0.132255	4.54419	0.218243	0.408229	1
695036	cg07433360		0.00678136	0.797791	0.386815	0.00678136	-3.08054	-0.249448	EB-HF down vs ED-LF	0.9769	0.0293841	0.00295224	Baseline up vs 30mins	0.551853	0.60703	0.0585961	Baseline up vs 3hrs	0.586906	0.553832	0.0556439	30mins up vs 3hrs	0.10767	-1.69834	-0.231846	EB-HF * Baseline down vs ED-LF * Baseline	0.0146944	-2.71541	-0.400389	EB-HF * 30mins down vs ED-LF * 30mins	0.406844	-0.850544	-0.11611	EB-HF * 3hrs down vs ED-LF * 3hrs	0.56194	0.591545	0.0872237	EB-HF * Baseline up vs EB-HF * 30mins	0.995805	0.00533515	0.000728317	EB-HF * Baseline up vs EB-HF * 3hrs	0.565177	-0.586606	-0.0864954	EB-HF * 30mins down vs EB-HF * 3hrs	0.559231	-0.59569	-0.0813193	ED-LF * Baseline down vs ED-LF * 30mins	0.405445	0.853135	0.116464	ED-LF * Baseline up vs ED-LF * 3hrs	0.165581	1.44883	0.197783	ED-LF * 30mins up vs ED-LF * 3hrs	9.48973	0.353697	0.228938	0.0170657	1.00491	0.074909	0.633615	1
736407	cg15572619		0.00678293	0.208748	0.797026	0.00678293	3.08043	0.125255	EB-HF up vs ED-LF	0.574315	-0.572745	-0.0288955	Baseline down vs 30mins	0.0860207	-1.82248	-0.0883386	Baseline down vs 3hrs	0.254932	-1.17824	-0.0594431	30mins down vs 3hrs	0.0292251	2.38103	0.163218	EB-HF * Baseline up vs ED-LF * Baseline	0.19811	1.33929	0.0991629	EB-HF * 30mins up vs ED-LF * 30mins	0.116464	1.65404	0.113383	EB-HF * 3hrs up vs ED-LF * 3hrs	0.96675	0.0423025	0.00313214	EB-HF * Baseline up vs EB-HF * 30mins	0.367814	-0.925192	-0.0634212	EB-HF * Baseline down vs EB-HF * 3hrs	0.381281	-0.898864	-0.0665533	EB-HF * 30mins down vs EB-HF * 3hrs	0.386541	-0.888749	-0.0609231	ED-LF * Baseline down vs ED-LF * 30mins	0.116846	-1.65218	-0.113256	ED-LF * Baseline down vs ED-LF * 3hrs	0.455669	-0.763435	-0.0523329	ED-LF * 30mins down vs ED-LF * 3hrs	9.48907	0.0891782	1.72029	0.0323346	0.229923	0.00432163	0.159766	1
204028	cg17557099	OR51B5	0.00678323	0.0912075	0.0538452	0.00678323	-3.08041	-0.244708	EB-HF down vs ED-LF	0.069469	-1.93758	-0.190979	Baseline down vs 30mins	0.0509433	-2.10017	-0.198883	Baseline down vs 3hrs	0.937022	-0.0801911	-0.00790408	30mins down vs 3hrs	0.727113	0.354786	0.0475145	EB-HF * Baseline up vs ED-LF * Baseline	0.0101704	-2.89026	-0.418089	EB-HF * 30mins down vs ED-LF * 30mins	0.0147197	-2.71459	-0.363549	EB-HF * 3hrs down vs ED-LF * 3hrs	0.775985	0.289121	0.0418227	EB-HF * Baseline up vs EB-HF * 30mins	0.960985	0.0496436	0.00664848	EB-HF * Baseline up vs EB-HF * 3hrs	0.810791	-0.24316	-0.0351743	EB-HF * 30mins down vs EB-HF * 3hrs	0.00566583	-3.16433	-0.423781	ED-LF * Baseline down vs ED-LF * 30mins	0.00772275	-3.01973	-0.404415	ED-LF * Baseline down vs ED-LF * 3hrs	0.886724	0.144605	0.0193661	ED-LF * 30mins up vs ED-LF * 3hrs	9.48894	0.340382	2.76596	0.198438	3.48659	0.250138	0.609815	1
385101	cg22393436		0.00678615	0.0130391	0.213433	0.00678615	3.08021	0.322547	EB-HF up vs ED-LF	0.0716894	-1.92081	-0.249565	Baseline down vs 30mins	0.151715	1.50094	0.187362	Baseline up vs 3hrs	0.00369281	3.36287	0.436927	30mins up vs 3hrs	0.621377	0.503061	0.0888083	EB-HF * Baseline up vs ED-LF * Baseline	0.00851666	2.97382	0.56705	EB-HF * 30mins up vs ED-LF * 30mins	0.0953264	1.76612	0.311783	EB-HF * 3hrs up vs ED-LF * 3hrs	0.020169	-2.56285	-0.488685	EB-HF * Baseline down vs EB-HF * 30mins	0.672741	0.429798	0.0758747	EB-HF * Baseline up vs EB-HF * 3hrs	0.00875661	2.96077	0.56456	EB-HF * 30mins up vs EB-HF * 3hrs	0.953514	-0.0591601	-0.0104439	ED-LF * Baseline down vs ED-LF * 30mins	0.108727	1.69286	0.29885	ED-LF * Baseline up vs ED-LF * 3hrs	0.0977881	1.75202	0.309294	ED-LF * 30mins up vs ED-LF * 3hrs	9.4877	0.591366	5.66297	0.705943	1.69364	0.211128	1.05961	1
200366	cg12543972	MACROD2	0.0067869	0.698182	0.0933624	0.0067869	3.08016	0.321153	EB-HF up vs ED-LF	0.403549	-0.856657	-0.110824	Baseline down vs 30mins	0.679769	-0.419967	-0.0521986	Baseline down vs 3hrs	0.65616	0.453166	0.0586249	30mins up vs 3hrs	0.219296	1.27547	0.224197	EB-HF * Baseline up vs ED-LF * Baseline	0.00278257	3.49357	0.663287	EB-HF * 30mins up vs ED-LF * 30mins	0.671012	0.432223	0.0759743	EB-HF * 3hrs up vs ED-LF * 3hrs	0.0999169	-1.74007	-0.330368	EB-HF * Baseline down vs EB-HF * 30mins	0.902252	0.124664	0.021913	EB-HF * Baseline up vs EB-HF * 3hrs	0.0809505	1.85549	0.352281	EB-HF * 30mins up vs EB-HF * 3hrs	0.54443	0.618523	0.108721	ED-LF * Baseline up vs ED-LF * 30mins	0.482156	-0.718588	-0.12631	ED-LF * Baseline down vs ED-LF * 3hrs	0.198804	-1.33711	-0.235032	ED-LF * 30mins down vs ED-LF * 3hrs	9.48738	0.586265	0.366977	0.0453541	2.73505	0.338021	1.0505	1
473485	cg18499183	ACADL	0.00679162	0.317593	0.871268	0.00679162	3.07983	0.219241	EB-HF up vs ED-LF	0.230281	-1.24428	-0.1099	Baseline down vs 30mins	0.169895	-1.43334	-0.121633	Baseline down vs 3hrs	0.895882	-0.132838	-0.0117328	30mins down vs 3hrs	0.150348	1.50629	0.180769	EB-HF * Baseline up vs ED-LF * Baseline	0.0514368	2.09519	0.271588	EB-HF * 30mins up vs ED-LF * 30mins	0.105217	1.71125	0.205366	EB-HF * 3hrs up vs ED-LF * 3hrs	0.247298	-1.19815	-0.155309	EB-HF * Baseline down vs EB-HF * 30mins	0.279946	-1.11601	-0.133931	EB-HF * Baseline down vs EB-HF * 3hrs	0.87095	0.164923	0.021378	EB-HF * 30mins up vs EB-HF * 3hrs	0.597971	-0.537379	-0.0644903	ED-LF * Baseline down vs ED-LF * 30mins	0.375009	-0.911047	-0.109334	ED-LF * Baseline down vs ED-LF * 3hrs	0.71327	-0.373668	-0.0448436	ED-LF * 30mins down vs ED-LF * 3hrs	9.48538	0.273221	1.22797	0.070742	0.138929	0.00800354	0.489675	1
383628	cg24922884		0.0067917	0.794645	0.965306	0.0067917	3.07983	0.406378	EB-HF up vs ED-LF	0.66701	0.437846	0.0716822	Baseline up vs 30mins	0.806345	-0.248998	-0.0391656	Baseline down vs 3hrs	0.507467	-0.677076	-0.110848	30mins down vs 3hrs	0.086241	1.82108	0.405092	EB-HF * Baseline up vs ED-LF * Baseline	0.14859	1.51323	0.363582	EB-HF * 30mins up vs ED-LF * 30mins	0.0588621	2.02504	0.45046	EB-HF * 3hrs up vs ED-LF * 3hrs	0.705212	0.384725	0.0924372	EB-HF * Baseline up vs EB-HF * 30mins	0.784332	-0.278044	-0.0618496	EB-HF * Baseline down vs EB-HF * 3hrs	0.529345	-0.642143	-0.154287	EB-HF * 30mins down vs EB-HF * 3hrs	0.821646	0.228942	0.0509271	ED-LF * Baseline up vs ED-LF * 30mins	0.941801	-0.0740933	-0.0164817	ED-LF * Baseline down vs ED-LF * 3hrs	0.76554	-0.303035	-0.0674088	ED-LF * 30mins down vs ED-LF * 3hrs	9.48535	0.938708	0.232996	0.0461164	0.0353831	0.0070033	1.68239	1
66195	cg07128111	GDNF	0.00679532	0.205368	0.0565579	0.00679532	-3.07958	-0.298032	EB-HF down vs ED-LF	0.0835774	1.83816	0.22072	Baseline up vs 30mins	0.553664	0.604239	0.0697085	Baseline up vs 3hrs	0.225528	-1.25763	-0.151012	30mins down vs 3hrs	0.230182	-1.24455	-0.203051	EB-HF * Baseline down vs ED-LF * Baseline	0.00179141	-3.6965	-0.651412	EB-HF * 30mins down vs ED-LF * 30mins	0.810967	-0.24293	-0.0396344	EB-HF * 3hrs down vs ED-LF * 3hrs	0.0218182	2.52463	0.444901	EB-HF * Baseline up vs EB-HF * 30mins	0.942228	-0.0735491	-0.0119997	EB-HF * Baseline down vs EB-HF * 3hrs	0.0189632	-2.59272	-0.4569	EB-HF * 30mins down vs EB-HF * 3hrs	0.983326	-0.0212083	-0.00346017	ED-LF * Baseline down vs ED-LF * 30mins	0.36636	0.928072	0.151417	ED-LF * Baseline up vs ED-LF * 3hrs	0.355779	0.949281	0.154877	ED-LF * 30mins up vs ED-LF * 3hrs	9.48381	0.50489	1.73994	0.185259	3.41748	0.363873	0.905029	1
690241	cg08140389	LOC100506178	0.00680119	0.781077	0.738538	0.00680119	3.07918	0.313222	EB-HF up vs ED-LF	0.793423	-0.26602	-0.0335752	Baseline down vs 30mins	0.491358	-0.703352	-0.0852894	Baseline down vs 3hrs	0.687115	-0.409738	-0.0517142	30mins down vs 3hrs	0.252264	1.18514	0.20324	EB-HF * Baseline up vs ED-LF * Baseline	0.0713043	1.92368	0.356324	EB-HF * 30mins up vs ED-LF * 30mins	0.040586	2.21647	0.380102	EB-HF * 3hrs up vs ED-LF * 3hrs	0.560014	-0.594489	-0.110117	EB-HF * Baseline down vs EB-HF * 30mins	0.325257	-1.01301	-0.173721	EB-HF * Baseline down vs EB-HF * 3hrs	0.735526	-0.343376	-0.0636034	EB-HF * 30mins down vs EB-HF * 3hrs	0.805164	0.250551	0.0429668	ED-LF * Baseline up vs ED-LF * 30mins	0.985597	0.0183204	0.00314176	ED-LF * Baseline up vs ED-LF * 3hrs	0.819132	-0.23223	-0.0398251	ED-LF * 30mins down vs ED-LF * 3hrs	9.48133	0.557666	0.250708	0.029492	0.308551	0.0362963	0.999894	1
167366	cg18548950	HCN4	0.00680177	0.384418	0.849956	0.00680177	3.07914	0.186711	EB-HF up vs ED-LF	0.489197	-0.706914	-0.0531857	Baseline down vs 30mins	0.467543	0.743141	0.0537178	Baseline up vs 3hrs	0.173429	1.4209	0.106903	30mins up vs 3hrs	0.0466599	2.14537	0.219313	EB-HF * Baseline up vs ED-LF * Baseline	0.0864089	1.82002	0.200961	EB-HF * 30mins up vs ED-LF * 30mins	0.189079	1.36815	0.13986	EB-HF * 3hrs up vs ED-LF * 3hrs	0.695164	-0.39858	-0.0440099	EB-HF * Baseline down vs EB-HF * 30mins	0.373452	0.914092	0.0934441	EB-HF * Baseline up vs EB-HF * 3hrs	0.23007	1.24486	0.137454	EB-HF * 30mins up vs EB-HF * 3hrs	0.549908	-0.610034	-0.0623614	ED-LF * Baseline down vs ED-LF * 30mins	0.892743	0.136868	0.0139915	ED-LF * Baseline up vs ED-LF * 3hrs	0.465328	0.746902	0.0763529	ED-LF * 30mins up vs ED-LF * 3hrs	9.48109	0.198158	1.01186	0.0422966	0.164135	0.00686098	0.355306	1
44601	cg12513975		0.0068021	0.186134	0.089462	0.0068021	3.07911	0.383354	EB-HF up vs ED-LF	0.121614	-1.62941	-0.251704	Baseline down vs 30mins	0.904633	0.121612	0.018049	Baseline up vs 3hrs	0.0988104	1.74625	0.269753	30mins up vs 3hrs	0.999231	0.000978591	0.000205398	EB-HF * Baseline up vs ED-LF * Baseline	0.00545471	3.182	0.721386	EB-HF * 30mins up vs ED-LF * 30mins	0.0570487	2.04139	0.42847	EB-HF * 3hrs up vs ED-LF * 3hrs	0.0151496	-2.7008	-0.612295	EB-HF * Baseline down vs EB-HF * 30mins	0.363274	-0.934215	-0.196083	EB-HF * Baseline down vs EB-HF * 3hrs	0.0839281	1.83589	0.416211	EB-HF * 30mins up vs EB-HF * 3hrs	0.610606	0.518774	0.108886	ED-LF * Baseline up vs ED-LF * 30mins	0.284049	1.1062	0.232181	ED-LF * Baseline up vs ED-LF * 3hrs	0.564639	0.587426	0.123295	ED-LF * 30mins up vs ED-LF * 3hrs	9.48095	0.835353	1.8591	0.327605	2.7916	0.491928	1.49785	1
250860	cg13953894		0.00680722	0.440196	0.776846	0.00680722	-3.07876	-0.302035	EB-HF down vs ED-LF	0.531339	0.639	0.0777801	Baseline up vs 30mins	0.206778	1.31255	0.153498	Baseline up vs 3hrs	0.542155	0.622062	0.0757184	30mins up vs 3hrs	0.218265	-1.27846	-0.211441	EB-HF * Baseline down vs ED-LF * Baseline	0.0461575	-2.15092	-0.384237	EB-HF * 30mins down vs ED-LF * 30mins	0.0777924	-1.87698	-0.310428	EB-HF * 3hrs down vs ED-LF * 3hrs	0.370926	0.91905	0.164178	EB-HF * Baseline up vs EB-HF * 30mins	0.236408	1.22737	0.202992	EB-HF * Baseline up vs EB-HF * 3hrs	0.830579	0.217277	0.038814	EB-HF * 30mins up vs EB-HF * 3hrs	0.959052	-0.0521052	-0.00861752	ED-LF * Baseline down vs ED-LF * 30mins	0.5378	0.628859	0.104005	ED-LF * Baseline up vs ED-LF * 3hrs	0.505065	0.680964	0.112623	ED-LF * 30mins up vs ED-LF * 3hrs	9.47878	0.518544	0.861446	0.0942522	0.256302	0.0280424	0.929998	1
590831	cg13729484	CDYL2	0.00680834	0.0301317	0.734526	0.00680834	3.07869	0.176292	EB-HF up vs ED-LF	0.268306	-1.14442	-0.0813092	Baseline down vs 30mins	0.00937133	-2.92884	-0.199925	Baseline down vs 3hrs	0.113324	-1.66952	-0.118616	30mins down vs 3hrs	0.200842	1.33076	0.128466	EB-HF * Baseline up vs ED-LF * Baseline	0.0349083	2.29246	0.239035	EB-HF * 30mins up vs ED-LF * 30mins	0.112895	1.67166	0.161375	EB-HF * 3hrs up vs ED-LF * 3hrs	0.207622	-1.31	-0.136594	EB-HF * Baseline down vs EB-HF * 30mins	0.0386314	-2.24145	-0.21638	EB-HF * Baseline down vs EB-HF * 3hrs	0.454655	-0.765184	-0.0797859	EB-HF * 30mins down vs EB-HF * 3hrs	0.790725	-0.269585	-0.0260245	ED-LF * Baseline down vs ED-LF * 30mins	0.0744547	-1.90055	-0.183471	ED-LF * Baseline down vs ED-LF * 3hrs	0.121283	-1.63097	-0.157446	ED-LF * 30mins down vs ED-LF * 3hrs	9.47831	0.176659	4.33386	0.161551	0.314198	0.0117122	0.316849	1
577256	cg16934127	HCCA2	0.00680959	0.841308	0.071695	0.00680959	-3.0786	-0.435387	EB-HF down vs ED-LF	0.884547	-0.147405	-0.0258655	Baseline down vs 30mins	0.671859	0.431035	0.0726674	Baseline up vs 3hrs	0.581764	0.56153	0.0985329	30mins up vs 3hrs	0.799245	-0.258341	-0.0615937	EB-HF * Baseline down vs ED-LF * Baseline	0.0023519	-3.5711	-0.919639	EB-HF * 30mins down vs ED-LF * 30mins	0.190713	-1.36285	-0.324929	EB-HF * 3hrs down vs ED-LF * 3hrs	0.135885	1.56552	0.403157	EB-HF * Baseline up vs EB-HF * 30mins	0.403344	0.857039	0.204335	EB-HF * Baseline up vs EB-HF * 3hrs	0.450682	-0.772055	-0.198822	EB-HF * 30mins down vs EB-HF * 3hrs	0.0734371	-1.90793	-0.454888	ED-LF * Baseline down vs ED-LF * 30mins	0.807513	-0.247464	-0.0590004	ED-LF * Baseline down vs ED-LF * 3hrs	0.115152	1.66046	0.395887	ED-LF * 30mins up vs ED-LF * 3hrs	9.47778	1.07751	0.174566	0.0396921	3.08957	0.702494	1.9327	1
388205	cg03096421		0.00681726	0.362897	0.551264	0.00681726	-3.07807	-0.348958	EB-HF down vs ED-LF	0.308585	-1.04962	-0.147643	Baseline down vs 30mins	0.17846	-1.40354	-0.189681	Baseline down vs 3hrs	0.768675	-0.298852	-0.0420375	30mins down vs 3hrs	0.192083	-1.35843	-0.259627	EB-HF * Baseline down vs ED-LF * Baseline	0.0196545	-2.57538	-0.531654	EB-HF * 30mins down vs ED-LF * 30mins	0.198739	-1.33732	-0.255592	EB-HF * 3hrs down vs ED-LF * 3hrs	0.955733	-0.0563335	-0.0116293	EB-HF * Baseline down vs EB-HF * 30mins	0.329922	-1.00301	-0.191698	EB-HF * Baseline down vs EB-HF * 3hrs	0.395215	-0.872269	-0.180068	EB-HF * 30mins down vs EB-HF * 3hrs	0.156073	-1.48416	-0.283657	ED-LF * Baseline down vs ED-LF * 30mins	0.33992	-0.981896	-0.187663	ED-LF * Baseline down vs ED-LF * 3hrs	0.621929	0.502259	0.0959934	ED-LF * 30mins up vs ED-LF * 3hrs	9.47455	0.692175	1.07655	0.157298	0.6169	0.0901368	1.24196	1
229733	cg07365147	FLOT1	0.0068191	0.541366	0.850762	0.0068191	3.07795	0.134841	EB-HF up vs ED-LF	0.698221	0.394357	0.0214356	Baseline up vs 30mins	0.470827	-0.737583	-0.0385191	Baseline down vs 3hrs	0.285396	-1.103	-0.0599546	30mins down vs 3hrs	0.0767695	1.88411	0.139151	EB-HF * Baseline up vs ED-LF * Baseline	0.0564407	2.04698	0.163293	EB-HF * 30mins up vs ED-LF * 30mins	0.184818	1.38215	0.102078	EB-HF * 3hrs up vs ED-LF * 3hrs	0.907927	0.11739	0.00936447	EB-HF * Baseline up vs EB-HF * 30mins	0.789979	-0.270571	-0.019983	EB-HF * Baseline down vs EB-HF * 3hrs	0.717496	-0.36789	-0.0293475	EB-HF * 30mins down vs EB-HF * 3hrs	0.655796	0.453682	0.0335067	ED-LF * Baseline up vs ED-LF * 30mins	0.450409	-0.772529	-0.0570551	ED-LF * Baseline down vs ED-LF * 3hrs	0.236834	-1.22621	-0.0905618	ED-LF * 30mins down vs ED-LF * 3hrs	9.47377	0.10335	0.636354	0.0138841	0.163169	0.00356007	0.185455	1
248714	cg14907737	AP3B2	0.00682126	0.225001	0.676756	0.00682126	-3.0778	-0.194597	EB-HF down vs ED-LF	0.893793	0.135519	0.0106312	Baseline up vs 30mins	0.14833	-1.51426	-0.114131	Baseline down vs 3hrs	0.130173	-1.59038	-0.124762	30mins down vs 3hrs	0.0222034	-2.5161	-0.268191	EB-HF * Baseline down vs ED-LF * Baseline	0.136345	-1.56356	-0.180013	EB-HF * 30mins down vs ED-LF * 30mins	0.220481	-1.27205	-0.135588	EB-HF * 3hrs down vs ED-LF * 3hrs	0.774866	-0.290608	-0.0334578	EB-HF * Baseline down vs EB-HF * 30mins	0.108744	-1.69277	-0.180432	EB-HF * Baseline down vs EB-HF * 3hrs	0.21891	-1.27659	-0.146974	EB-HF * 30mins down vs EB-HF * 3hrs	0.614299	0.513371	0.0547202	ED-LF * Baseline up vs ED-LF * 30mins	0.6593	-0.448722	-0.0478292	ED-LF * Baseline down vs ED-LF * 3hrs	0.349489	-0.962093	-0.102549	ED-LF * 30mins down vs ED-LF * 3hrs	9.47286	0.21525	1.63054	0.0741008	0.39955	0.0181578	0.386288	1
744859	cg16025118	RBM19	0.00682628	0.213483	0.405714	0.00682628	-3.07746	-0.20033	EB-HF down vs ED-LF	0.415966	-0.833783	-0.067343	Baseline down vs 30mins	0.31365	1.03835	0.0805755	Baseline up vs 3hrs	0.0846235	1.8314	0.147918	30mins up vs 3hrs	0.0168026	-2.65109	-0.290936	EB-HF * Baseline down vs ED-LF * Baseline	0.0710383	-1.92568	-0.22826	EB-HF * 30mins down vs ED-LF * 30mins	0.466261	-0.745316	-0.0817925	EB-HF * 3hrs down vs ED-LF * 3hrs	0.416668	-0.832503	-0.0986807	EB-HF * Baseline down vs EB-HF * 30mins	0.829519	-0.218659	-0.0239961	EB-HF * Baseline down vs EB-HF * 3hrs	0.537031	0.630063	0.0746845	EB-HF * 30mins up vs EB-HF * 3hrs	0.74685	-0.32809	-0.0360053	ED-LF * Baseline down vs ED-LF * 30mins	0.109843	1.68711	0.185147	ED-LF * Baseline up vs ED-LF * 3hrs	0.0599772	2.0152	0.221152	ED-LF * 30mins up vs ED-LF * 3hrs	9.47074	0.228118	1.69336	0.0815746	0.951715	0.0458472	0.409473	1
242214	cg14240188		0.00682656	0.755796	0.0315202	0.00682656	3.07744	0.165308	EB-HF up vs ED-LF	0.785841	-0.276046	-0.018398	Baseline down vs 30mins	0.4644	-0.748482	-0.047928	Baseline down vs 3hrs	0.6633	-0.443072	-0.02953	30mins down vs 3hrs	0.000595525	4.20472	0.380768	EB-HF * Baseline up vs ED-LF * Baseline	0.405457	0.853112	0.0834455	EB-HF * 30mins up vs ED-LF * 30mins	0.730524	0.350154	0.031709	EB-HF * 3hrs up vs ED-LF * 3hrs	0.200521	1.33176	0.130263	EB-HF * Baseline up vs EB-HF * 30mins	0.18008	1.39803	0.126602	EB-HF * Baseline up vs EB-HF * 3hrs	0.970573	-0.0374367	-0.00366179	EB-HF * 30mins down vs EB-HF * 3hrs	0.0825635	-1.84479	-0.167059	ED-LF * Baseline down vs ED-LF * 30mins	0.025077	-2.45654	-0.222458	ED-LF * Baseline down vs ED-LF * 3hrs	0.548799	-0.611748	-0.0553982	ED-LF * 30mins down vs ED-LF * 3hrs	9.47062	0.15533	0.284646	0.00933709	4.26602	0.139936	0.278821	1
59797	cg26351554	DVL1	0.00683609	0.352276	0.656953	0.00683609	3.07679	0.241186	EB-HF up vs ED-LF	0.389802	-0.882524	-0.0858358	Baseline down vs 30mins	0.537713	0.628995	0.0587771	Baseline up vs 3hrs	0.155368	1.48684	0.144613	30mins up vs 3hrs	0.293732	1.08346	0.143182	EB-HF * Baseline up vs ED-LF * Baseline	0.0751125	1.89583	0.270614	EB-HF * 30mins up vs ED-LF * 30mins	0.0314881	2.34399	0.309764	EB-HF * 3hrs up vs ED-LF * 3hrs	0.30944	-1.04771	-0.149552	EB-HF * Baseline down vs EB-HF * 30mins	0.855036	-0.185496	-0.0245137	EB-HF * Baseline down vs EB-HF * 3hrs	0.393253	0.875976	0.125038	EB-HF * 30mins up vs EB-HF * 3hrs	0.869044	-0.167383	-0.0221201	ED-LF * Baseline down vs ED-LF * 30mins	0.297383	1.07503	0.142068	ED-LF * Baseline up vs ED-LF * 3hrs	0.23095	1.24241	0.164188	ED-LF * 30mins up vs ED-LF * 3hrs	9.46661	0.330656	1.11008	0.077547	0.4307	0.0300875	0.593787	1
17322	cg10330149		0.0068382	0.0577482	0.043296	0.0068382	-3.07664	-0.339707	EB-HF down vs ED-LF	0.0202252	2.5615	0.35092	Baseline up vs 30mins	0.421623	0.823507	0.108393	Baseline up vs 3hrs	0.0946069	-1.7703	-0.242527	30mins down vs 3hrs	0.124218	-1.6173	-0.301049	EB-HF * Baseline down vs ED-LF * Baseline	0.00193175	-3.66176	-0.736226	EB-HF * 30mins down vs ED-LF * 30mins	0.923451	0.0975235	0.0181534	EB-HF * 3hrs up vs ED-LF * 3hrs	0.0116107	2.82759	0.568508	EB-HF * Baseline up vs EB-HF * 30mins	0.786553	-0.275103	-0.0512086	EB-HF * Baseline down vs EB-HF * 3hrs	0.00675615	-3.08228	-0.619717	EB-HF * 30mins down vs EB-HF * 3hrs	0.483539	0.716287	0.133332	ED-LF * Baseline up vs ED-LF * 30mins	0.168108	1.43972	0.267994	ED-LF * Baseline up vs ED-LF * 3hrs	0.479252	0.723431	0.134662	ED-LF * 30mins up vs ED-LF * 3hrs	9.46573	0.655963	3.38832	0.469612	3.79807	0.526403	1.17808	1
246338	cg23156934	UFM1	0.00684503	0.135068	0.119145	0.00684503	3.07618	0.6487	EB-HF up vs ED-LF	0.0620473	-1.99738	-0.522611	Baseline down vs 30mins	0.129097	-1.59516	-0.400998	Baseline down vs 3hrs	0.647976	0.464795	0.121613	30mins up vs 3hrs	0.00201616	3.64206	1.29479	EB-HF * Baseline up vs ED-LF * Baseline	0.40106	0.861298	0.330735	EB-HF * 30mins up vs ED-LF * 30mins	0.379802	0.901724	0.320573	EB-HF * 3hrs up vs ED-LF * 3hrs	0.91707	-0.105685	-0.0405825	EB-HF * Baseline down vs EB-HF * 30mins	0.811508	0.242219	0.0861115	EB-HF * Baseline up vs EB-HF * 3hrs	0.745479	0.329936	0.126694	EB-HF * 30mins up vs EB-HF * 3hrs	0.0116519	-2.82591	-1.00464	ED-LF * Baseline down vs ED-LF * 30mins	0.0230364	-2.49812	-0.888108	ED-LF * Baseline down vs ED-LF * 3hrs	0.747074	0.327788	0.116532	ED-LF * 30mins up vs ED-LF * 3hrs	9.46285	2.39198	2.25739	1.14123	2.41732	1.22208	4.29719	1
211688	cg00276788	RYR1	0.00684528	0.874902	0.916864	0.00684528	-3.07616	-0.281172	EB-HF down vs ED-LF	0.723929	-0.359117	-0.0407273	Baseline down vs 30mins	0.877746	0.15616	0.0170153	Baseline up vs 3hrs	0.617192	0.50915	0.0577426	30mins up vs 3hrs	0.103557	-1.72014	-0.265063	EB-HF * Baseline down vs ED-LF * Baseline	0.159657	-1.47063	-0.244772	EB-HF * 30mins down vs ED-LF * 30mins	0.0448647	-2.16545	-0.333682	EB-HF * 3hrs down vs ED-LF * 3hrs	0.763581	-0.305651	-0.0508725	EB-HF * Baseline down vs EB-HF * 30mins	0.743148	0.333078	0.0513251	EB-HF * Baseline up vs EB-HF * 3hrs	0.547331	0.614021	0.102198	EB-HF * 30mins up vs EB-HF * 3hrs	0.845036	-0.198464	-0.0305821	ED-LF * Baseline down vs ED-LF * 30mins	0.911953	-0.112234	-0.0172945	ED-LF * Baseline down vs ED-LF * 3hrs	0.93229	0.0862308	0.0132876	ED-LF * 30mins up vs ED-LF * 3hrs	9.46275	0.449382	0.1347	0.0127937	0.0872408	0.00828606	0.807323	1
707060	cg17755518	SLC44A5	0.00685197	0.256853	0.5074	0.00685197	3.0757	0.382486	EB-HF up vs ED-LF	0.104212	-1.71662	-0.264869	Baseline down vs 30mins	0.437663	-0.794841	-0.11783	Baseline down vs 3hrs	0.353965	0.952959	0.147039	30mins up vs 3hrs	0.0490407	2.1198	0.444412	EB-HF * Baseline up vs ED-LF * Baseline	0.0335108	2.31292	0.523751	EB-HF * 30mins up vs ED-LF * 30mins	0.404325	0.855215	0.179294	EB-HF * 3hrs up vs ED-LF * 3hrs	0.196339	-1.34486	-0.304538	EB-HF * Baseline down vs EB-HF * 30mins	0.944811	0.0702545	0.0147287	EB-HF * Baseline up vs EB-HF * 3hrs	0.176601	1.4099	0.319267	EB-HF * 30mins up vs EB-HF * 3hrs	0.297754	-1.07418	-0.225199	ED-LF * Baseline down vs ED-LF * 30mins	0.248748	-1.19433	-0.250389	ED-LF * Baseline down vs ED-LF * 3hrs	0.905771	-0.120153	-0.0251898	ED-LF * 30mins down vs ED-LF * 3hrs	9.45994	0.831574	1.47397	0.259137	0.706267	0.124168	1.49438	1
724178	cg02892384	PRDM16	0.00685298	0.465243	0.964205	0.00685298	3.07563	0.283871	EB-HF up vs ED-LF	0.380975	0.899454	0.103003	Baseline up vs 30mins	0.241791	1.2128	0.133439	Baseline up vs 3hrs	0.793614	0.265768	0.0304351	30mins up vs 3hrs	0.0825496	1.84488	0.287062	EB-HF * Baseline up vs ED-LF * Baseline	0.153098	1.49557	0.251355	EB-HF * 30mins up vs ED-LF * 30mins	0.0602474	2.01284	0.313196	EB-HF * 3hrs up vs ED-LF * 3hrs	0.481846	0.719103	0.120857	EB-HF * Baseline up vs EB-HF * 30mins	0.449792	0.773599	0.120371	EB-HF * Baseline up vs EB-HF * 3hrs	0.997728	-0.00288957	-0.000485639	EB-HF * 30mins down vs EB-HF * 3hrs	0.591327	0.547239	0.0851499	ED-LF * Baseline up vs ED-LF * 30mins	0.359606	0.94156	0.146506	ED-LF * Baseline up vs ED-LF * 3hrs	0.698247	0.394321	0.0613559	ED-LF * 30mins up vs ED-LF * 3hrs	9.45952	0.45805	0.800696	0.0775427	0.0365301	0.00353773	0.823175	1
658415	cg00572684	IMPDH2	0.00685363	0.0487856	0.013994	0.00685363	-3.07559	-0.239491	EB-HF down vs ED-LF	0.438452	0.793448	0.0766593	Baseline up vs 30mins	0.0779251	-1.87606	-0.174145	Baseline down vs 3hrs	0.0188388	-2.59591	-0.250805	30mins down vs 3hrs	0.438699	0.793012	0.104102	EB-HF * Baseline up vs ED-LF * Baseline	0.0352796	-2.28715	-0.324301	EB-HF * 30mins down vs ED-LF * 30mins	0.0014444	-3.79566	-0.498273	EB-HF * 3hrs down vs ED-LF * 3hrs	0.0559737	2.05131	0.290861	EB-HF * Baseline up vs EB-HF * 30mins	0.346732	0.967759	0.127042	EB-HF * Baseline up vs EB-HF * 3hrs	0.263932	-1.15534	-0.163819	EB-HF * 30mins down vs EB-HF * 3hrs	0.309424	-1.04775	-0.137542	ED-LF * Baseline down vs ED-LF * 30mins	0.00211089	-3.62091	-0.475333	ED-LF * Baseline down vs ED-LF * 3hrs	0.0197448	-2.57316	-0.33779	ED-LF * 30mins down vs ED-LF * 3hrs	9.45925	0.326022	3.62656	0.249986	5.54571	0.382276	0.585922	1
68876	cg02725290		0.00685433	0.32851	0.0955607	0.00685433	-3.07554	-0.203985	EB-HF down vs ED-LF	0.23517	1.23076	0.101283	Baseline up vs 30mins	0.825437	-0.223987	-0.0177094	Baseline down vs 3hrs	0.166373	-1.44596	-0.118992	30mins down vs 3hrs	0.300867	-1.06705	-0.119312	EB-HF * Baseline down vs ED-LF * Baseline	0.00260851	-3.52336	-0.425526	EB-HF * 30mins down vs ED-LF * 30mins	0.55626	-0.600247	-0.067116	EB-HF * 3hrs down vs ED-LF * 3hrs	0.0503369	2.10635	0.25439	EB-HF * Baseline up vs EB-HF * 30mins	0.700083	-0.391787	-0.0438073	EB-HF * Baseline down vs EB-HF * 3hrs	0.0244445	-2.46908	-0.298197	EB-HF * 30mins down vs EB-HF * 3hrs	0.648893	-0.463489	-0.0518246	ED-LF * Baseline down vs ED-LF * 30mins	0.941074	0.075021	0.0083884	ED-LF * Baseline up vs ED-LF * 3hrs	0.597206	0.53851	0.060213	ED-LF * 30mins up vs ED-LF * 3hrs	9.45895	0.236519	1.18937	0.0594798	2.70433	0.135242	0.425081	1
722185	cg09496906		0.00685774	0.412906	0.947382	0.00685774	3.07531	0.158493	EB-HF up vs ED-LF	0.275543	1.12665	0.0720438	Baseline up vs 30mins	0.239938	1.21779	0.0748166	Baseline up vs 3hrs	0.965918	0.043362	0.00277279	30mins up vs 3hrs	0.0736541	1.90635	0.165632	EB-HF * Baseline up vs ED-LF * Baseline	0.0800581	1.86148	0.174692	EB-HF * 30mins up vs ED-LF * 30mins	0.138229	1.55557	0.135155	EB-HF * 3hrs up vs ED-LF * 3hrs	0.481663	0.719409	0.0675136	EB-HF * Baseline up vs EB-HF * 30mins	0.314492	1.03649	0.0900551	EB-HF * Baseline up vs EB-HF * 3hrs	0.81305	0.240197	0.0225415	EB-HF * 30mins up vs EB-HF * 3hrs	0.390428	0.881333	0.0765741	ED-LF * Baseline up vs ED-LF * 30mins	0.502136	0.685718	0.0595782	ED-LF * Baseline up vs ED-LF * 3hrs	0.84723	-0.195615	-0.0169959	ED-LF * 30mins down vs ED-LF * 3hrs	9.45752	0.142788	0.932198	0.0281483	0.0542255	0.00163737	0.256662	1
147333	cg09735918	SIM2	0.00686056	0.00657202	0.0518268	0.00686056	3.07512	0.227745	EB-HF up vs ED-LF	0.0448068	-2.16611	-0.199046	Baseline down vs 30mins	0.129739	1.5923	0.140578	Baseline up vs 3hrs	0.00179354	3.69595	0.339624	30mins up vs 3hrs	0.937129	0.0800536	0.0099951	EB-HF * Baseline up vs ED-LF * Baseline	0.00190596	3.66795	0.494656	EB-HF * 30mins up vs ED-LF * 30mins	0.17075	1.43032	0.178582	EB-HF * 3hrs up vs ED-LF * 3hrs	0.00448508	-3.27288	-0.441377	EB-HF * Baseline down vs EB-HF * 30mins	0.657832	0.450797	0.0562844	EB-HF * Baseline up vs EB-HF * 3hrs	0.00181594	3.69023	0.497661	EB-HF * 30mins up vs EB-HF * 3hrs	0.733089	0.346676	0.0432843	ED-LF * Baseline up vs ED-LF * 30mins	0.0894589	1.80106	0.224872	ED-LF * Baseline up vs ED-LF * 3hrs	0.164054	1.45438	0.181587	ED-LF * 30mins up vs ED-LF * 3hrs	9.45634	0.294826	6.85183	0.427248	3.54059	0.220774	0.530019	1
70242	cg24685601	UBXN10	0.00686947	0.148057	0.369622	0.00686947	-3.07451	-0.19168	EB-HF down vs ED-LF	0.0585154	2.02813	0.156885	Baseline up vs 30mins	0.199082	1.33624	0.0993095	Baseline up vs 3hrs	0.466856	-0.744305	-0.0575754	30mins down vs 3hrs	0.252051	-1.1857	-0.124622	EB-HF * Baseline down vs ED-LF * Baseline	0.0111618	-2.84627	-0.323124	EB-HF * 30mins down vs ED-LF * 30mins	0.242422	-1.21111	-0.127293	EB-HF * 3hrs down vs ED-LF * 3hrs	0.0375189	2.2562	0.256136	EB-HF * Baseline up vs EB-HF * 30mins	0.351699	0.957573	0.100645	EB-HF * Baseline up vs EB-HF * 3hrs	0.188615	-1.36966	-0.155491	EB-HF * 30mins down vs EB-HF * 3hrs	0.590582	0.548348	0.0576336	ED-LF * Baseline up vs ED-LF * 30mins	0.364304	0.932161	0.0979741	ED-LF * Baseline up vs ED-LF * 3hrs	0.705875	0.383814	0.0403404	ED-LF * 30mins up vs ED-LF * 3hrs	9.45261	0.208844	2.14181	0.0946414	1.05589	0.046657	0.375594	1
78979	cg05634428		0.00687277	0.130682	0.59745	0.00687277	3.07429	0.354143	EB-HF up vs ED-LF	0.117727	-1.64791	-0.235535	Baseline down vs 30mins	0.685596	0.41185	0.056556	Baseline up vs 3hrs	0.0568071	2.04361	0.292091	30mins up vs 3hrs	0.213216	1.29327	0.251156	EB-HF * Baseline up vs ED-LF * Baseline	0.0228008	2.50314	0.525065	EB-HF * 30mins up vs ED-LF * 30mins	0.158822	1.47376	0.286208	EB-HF * 3hrs up vs ED-LF * 3hrs	0.0936736	-1.77577	-0.372489	EB-HF * Baseline down vs EB-HF * 30mins	0.843103	0.200975	0.0390299	EB-HF * Baseline up vs EB-HF * 3hrs	0.066368	1.96183	0.411519	EB-HF * 30mins up vs EB-HF * 3hrs	0.618244	-0.507617	-0.0985803	ED-LF * Baseline down vs ED-LF * 30mins	0.707582	0.381468	0.074082	ED-LF * Baseline up vs ED-LF * 3hrs	0.386366	0.889085	0.172662	ED-LF * 30mins up vs ED-LF * 3hrs	9.45123	0.712898	2.29925	0.346861	0.531011	0.0801073	1.28229	1
408735	cg11107256	BTBD16	0.00687304	0.562648	0.165613	0.00687304	3.07427	0.267961	EB-HF up vs ED-LF	0.919504	0.102571	0.0110928	Baseline up vs 30mins	0.379016	-0.903248	-0.0938516	Baseline down vs 3hrs	0.34546	-0.970383	-0.104944	30mins down vs 3hrs	0.00292554	3.47045	0.50996	EB-HF * Baseline up vs ED-LF * Baseline	0.326253	1.01087	0.160442	EB-HF * 30mins up vs ED-LF * 30mins	0.376373	0.908384	0.133481	EB-HF * 3hrs up vs ED-LF * 3hrs	0.257765	1.17096	0.185852	EB-HF * Baseline up vs EB-HF * 30mins	0.529219	0.642342	0.0943879	EB-HF * Baseline up vs EB-HF * 3hrs	0.571983	-0.576272	-0.0914641	EB-HF * 30mins down vs EB-HF * 3hrs	0.280863	-1.11381	-0.163666	ED-LF * Baseline down vs ED-LF * 30mins	0.0718348	-1.91973	-0.282091	ED-LF * Baseline down vs ED-LF * 3hrs	0.431418	-0.805921	-0.118425	ED-LF * 30mins down vs ED-LF * 3hrs	9.45112	0.408144	0.595003	0.05139	2.00244	0.172949	0.73414	1
788195	cg06480513		0.00687606	0.316212	0.834618	0.00687606	3.07406	0.16435	EB-HF up vs ED-LF	0.42898	0.810274	0.0537497	Baseline up vs 30mins	0.135072	1.569	0.0999968	Baseline up vs 3hrs	0.495119	0.697174	0.0462471	30mins up vs 3hrs	0.0433137	2.18341	0.196794	EB-HF * Baseline up vs ED-LF * Baseline	0.090641	1.79386	0.174639	EB-HF * 30mins up vs ED-LF * 30mins	0.194928	1.34933	0.121617	EB-HF * 3hrs up vs ED-LF * 3hrs	0.51441	0.6659	0.0648276	EB-HF * Baseline up vs EB-HF * 30mins	0.145278	1.52649	0.137585	EB-HF * Baseline up vs EB-HF * 3hrs	0.465061	0.747356	0.0727576	EB-HF * 30mins up vs EB-HF * 3hrs	0.641924	0.473438	0.0426717	ED-LF * Baseline up vs ED-LF * 30mins	0.498028	0.692413	0.0624083	ED-LF * Baseline up vs ED-LF * 3hrs	0.829277	0.218975	0.0197366	ED-LF * 30mins up vs ED-LF * 3hrs	9.44986	0.153536	1.23296	0.040065	0.182717	0.00593736	0.276207	1
286923	cg06881145		0.00687819	0.0417644	0.939021	0.00687819	-3.07392	-0.139094	EB-HF down vs ED-LF	0.0603176	-2.01223	-0.112975	Baseline down vs 30mins	0.487745	0.709314	0.0382614	Baseline up vs 3hrs	0.0153753	2.69372	0.151236	30mins up vs 3hrs	0.142051	-1.53965	-0.117452	EB-HF * Baseline down vs ED-LF * Baseline	0.0753631	-1.89405	-0.156064	EB-HF * 30mins down vs ED-LF * 30mins	0.0766964	-1.88462	-0.143768	EB-HF * 3hrs down vs ED-LF * 3hrs	0.271392	-1.1368	-0.0936691	EB-HF * Baseline down vs EB-HF * 30mins	0.509346	0.674044	0.0514192	EB-HF * Baseline up vs EB-HF * 3hrs	0.0962404	1.76085	0.145088	EB-HF * 30mins up vs EB-HF * 3hrs	0.101006	-1.73404	-0.132281	ED-LF * Baseline down vs ED-LF * 30mins	0.746117	0.329077	0.0251036	ED-LF * Baseline up vs ED-LF * 3hrs	0.0547187	2.06312	0.157384	ED-LF * 30mins up vs ED-LF * 3hrs	9.44897	0.109974	3.85029	0.0896247	0.0631507	0.00146999	0.197858	1
145758	cg25849085	SEC22C	0.00688065	0.80536	0.927708	0.00688065	-3.07375	-0.251774	EB-HF down vs ED-LF	0.520419	-0.656296	-0.0667004	Baseline down vs 30mins	0.699518	-0.392567	-0.038332	Baseline down vs 3hrs	0.783513	0.27913	0.0283684	30mins up vs 3hrs	0.144637	-1.52908	-0.211151	EB-HF * Baseline down vs ED-LF * Baseline	0.101959	-1.72881	-0.25786	EB-HF * 30mins down vs ED-LF * 30mins	0.0536501	-2.07336	-0.28631	EB-HF * 3hrs down vs ED-LF * 3hrs	0.774864	-0.290612	-0.043346	EB-HF * Baseline down vs EB-HF * 30mins	0.995716	-0.00544898	-0.000752449	EB-HF * Baseline down vs EB-HF * 3hrs	0.77866	0.285567	0.0425935	EB-HF * 30mins up vs EB-HF * 3hrs	0.523028	-0.652145	-0.0900548	ED-LF * Baseline down vs ED-LF * 30mins	0.589658	-0.549725	-0.0759115	ED-LF * Baseline down vs ED-LF * 3hrs	0.919621	0.10242	0.0141432	ED-LF * 30mins up vs ED-LF * 3hrs	9.44794	0.360323	0.219246	0.016723	0.0753703	0.0057489	0.648341	1
582081	cg22190114	NLRP8	0.0068845	0.185711	0.385681	0.0068845	3.07349	0.266699	EB-HF up vs ED-LF	0.483233	0.716795	0.0771741	Baseline up vs 30mins	0.236535	-1.22703	-0.126926	Baseline down vs 3hrs	0.0751333	-1.89569	-0.2041	30mins down vs 3hrs	0.316155	1.03283	0.151091	EB-HF * Baseline up vs ED-LF * Baseline	0.189165	1.36787	0.216136	EB-HF * 30mins up vs ED-LF * 30mins	0.0087892	2.95902	0.432871	EB-HF * 3hrs up vs ED-LF * 3hrs	0.780905	0.282587	0.0446515	EB-HF * Baseline up vs EB-HF * 30mins	0.0847269	-1.83074	-0.267816	EB-HF * Baseline down vs EB-HF * 3hrs	0.0644291	-1.97752	-0.312467	EB-HF * 30mins down vs EB-HF * 3hrs	0.463588	0.749865	0.109697	ED-LF * Baseline up vs ED-LF * 30mins	0.925069	0.0954558	0.0139641	ED-LF * Baseline up vs ED-LF * 3hrs	0.521604	-0.654409	-0.0957326	ED-LF * 30mins down vs ED-LF * 3hrs	9.44634	0.40431	1.86187	0.159379	1.00819	0.0863027	0.727612	1
66632	cg14924064	SF3B4	0.00688695	0.370192	0.586091	0.00688695	3.07332	0.380085	EB-HF up vs ED-LF	0.168738	-1.43746	-0.220575	Baseline down vs 30mins	0.396269	-0.870283	-0.128304	Baseline down vs 3hrs	0.555559	0.601324	0.0922715	30mins up vs 3hrs	0.213188	1.29335	0.269656	EB-HF * Baseline up vs ED-LF * Baseline	0.0220421	2.51965	0.567424	EB-HF * 30mins up vs ED-LF * 30mins	0.164124	1.45413	0.303177	EB-HF * 3hrs up vs ED-LF * 3hrs	0.119253	-1.64059	-0.369459	EB-HF * Baseline down vs EB-HF * 30mins	0.495975	-0.695771	-0.145064	EB-HF * Baseline down vs EB-HF * 3hrs	0.333014	0.996429	0.224395	EB-HF * 30mins up vs EB-HF * 3hrs	0.735173	-0.343853	-0.0716912	ED-LF * Baseline down vs ED-LF * 30mins	0.599582	-0.534995	-0.111543	ED-LF * Baseline down vs ED-LF * 3hrs	0.850679	-0.191142	-0.0398519	ED-LF * 30mins down vs ED-LF * 3hrs	9.44531	0.821169	1.05415	0.183295	0.551429	0.0958817	1.47797	1
323540	cg21098652		0.0068891	0.0385695	0.229982	0.0068891	-3.07318	-0.22834	EB-HF down vs ED-LF	0.417943	0.83018	0.0765336	Baseline up vs 30mins	0.066382	-1.96172	-0.173755	Baseline down vs 3hrs	0.0147087	-2.71494	-0.250288	30mins down vs 3hrs	0.73156	-0.348749	-0.0436844	EB-HF * Baseline down vs ED-LF * Baseline	0.0348005	-2.29401	-0.310372	EB-HF * 30mins down vs ED-LF * 30mins	0.0171159	-2.6422	-0.330963	EB-HF * 3hrs down vs ED-LF * 3hrs	0.139261	1.55124	0.209877	EB-HF * Baseline up vs EB-HF * 30mins	0.812877	-0.240424	-0.0301156	EB-HF * Baseline down vs EB-HF * 3hrs	0.0940038	-1.77383	-0.239993	EB-HF * 30mins down vs EB-HF * 3hrs	0.655898	-0.453537	-0.0568102	ED-LF * Baseline down vs ED-LF * 30mins	0.0214081	-2.53387	-0.317394	ED-LF * Baseline down vs ED-LF * 3hrs	0.0529336	-2.08033	-0.260584	ED-LF * 30mins down vs ED-LF * 3hrs	9.44442	0.296369	3.96646	0.248938	1.60447	0.100698	0.533466	1
305178	cg17349409		0.00689155	0.0320755	0.371702	0.00689155	3.07301	0.339927	EB-HF up vs ED-LF	0.00991451	2.90228	0.398334	Baseline up vs 30mins	0.251966	1.18592	0.15638	Baseline up vs 3hrs	0.0958855	-1.76289	-0.241954	30mins down vs 3hrs	0.0121648	2.80546	0.523173	EB-HF * Baseline up vs ED-LF * Baseline	0.0961727	1.76124	0.354758	EB-HF * 30mins up vs ED-LF * 30mins	0.457287	0.760652	0.141849	EB-HF * 3hrs up vs ED-LF * 3hrs	0.0283762	2.39563	0.482541	EB-HF * Baseline up vs EB-HF * 30mins	0.0801333	1.86097	0.347042	EB-HF * Baseline up vs EB-HF * 3hrs	0.510178	-0.672702	-0.135499	EB-HF * 30mins down vs EB-HF * 3hrs	0.11036	1.68447	0.314126	ED-LF * Baseline up vs ED-LF * 30mins	0.856319	-0.183834	-0.034282	ED-LF * Baseline down vs ED-LF * 3hrs	0.0790541	-1.8683	-0.348408	ED-LF * 30mins down vs ED-LF * 3hrs	9.44339	0.656812	4.23982	0.589781	1.04958	0.146002	1.18239	1
466649	cg17484702		0.00689191	0.238213	0.916364	0.00689191	-3.07299	-0.167178	EB-HF down vs ED-LF	0.183961	1.385	0.0934875	Baseline up vs 30mins	0.121697	1.62902	0.105645	Baseline up vs 3hrs	0.859191	0.180116	0.0121579	30mins up vs 3hrs	0.148641	-1.51303	-0.138767	EB-HF * Baseline down vs ED-LF * Baseline	0.0652385	-1.97092	-0.195246	EB-HF * 30mins down vs ED-LF * 30mins	0.0853797	-1.82656	-0.167522	EB-HF * 3hrs down vs ED-LF * 3hrs	0.235893	1.22878	0.121727	EB-HF * Baseline up vs EB-HF * 30mins	0.208067	1.30866	0.120023	EB-HF * Baseline up vs EB-HF * 3hrs	0.986477	-0.0172004	-0.00170393	EB-HF * 30mins down vs EB-HF * 3hrs	0.48647	0.711424	0.065248	ED-LF * Baseline up vs ED-LF * 30mins	0.333629	0.995126	0.0912677	ED-LF * Baseline up vs ED-LF * 3hrs	0.780065	0.283702	0.0260197	ED-LF * 30mins up vs ED-LF * 3hrs	9.44325	0.158866	1.56276	0.0525812	0.0877923	0.00295389	0.285994	1
428959	cg10617143	ZNF729	0.00689211	0.198173	0.771026	0.00689211	-3.07297	-0.179688	EB-HF down vs ED-LF	0.944262	-0.0709547	-0.00514786	Baseline down vs 30mins	0.123424	1.62096	0.11299	Baseline up vs 3hrs	0.121845	1.62833	0.118137	30mins up vs 3hrs	0.0466754	-2.1452	-0.211469	EB-HF * Baseline down vs ED-LF * Baseline	0.283027	-1.10863	-0.118043	EB-HF * 30mins down vs ED-LF * 30mins	0.0484783	-2.12574	-0.209551	EB-HF * 3hrs down vs ED-LF * 3hrs	0.632433	-0.487065	-0.0518609	EB-HF * Baseline down vs EB-HF * 30mins	0.27153	1.13646	0.11203	EB-HF * Baseline up vs EB-HF * 3hrs	0.142155	1.53923	0.163891	EB-HF * 30mins up vs EB-HF * 3hrs	0.678566	0.421648	0.0415652	ED-LF * Baseline up vs ED-LF * 30mins	0.263699	1.15593	0.113949	ED-LF * Baseline up vs ED-LF * 3hrs	0.472786	0.734279	0.0723837	ED-LF * 30mins up vs ED-LF * 3hrs	9.44316	0.18353	1.78299	0.0693056	0.264052	0.0102638	0.330399	1
350547	cg10191872	RMDN3	0.00689272	0.164647	0.0220224	0.00689272	3.07293	0.172304	EB-HF up vs ED-LF	0.0619846	-1.99791	-0.138996	Baseline down vs 30mins	0.284238	-1.10575	-0.0739101	Baseline down vs 3hrs	0.362612	0.935537	0.0650861	30mins up vs 3hrs	0.578573	-0.566325	-0.0535337	EB-HF * Baseline down vs ED-LF * Baseline	0.00193994	3.65981	0.373675	EB-HF * 30mins up vs ED-LF * 30mins	0.0528047	2.0816	0.19677	EB-HF * 3hrs up vs ED-LF * 3hrs	0.00303561	-3.45341	-0.3526	EB-HF * Baseline down vs EB-HF * 30mins	0.0503862	-2.10585	-0.199062	EB-HF * Baseline down vs EB-HF * 3hrs	0.15099	1.50377	0.153539	EB-HF * 30mins up vs EB-HF * 3hrs	0.440826	0.789266	0.0746079	ED-LF * Baseline up vs ED-LF * 30mins	0.5948	0.542077	0.0512416	ED-LF * Baseline up vs ED-LF * 3hrs	0.807723	-0.247189	-0.0233663	ED-LF * 30mins down vs ED-LF * 3hrs	9.44291	0.168756	2.00967	0.0718304	4.81607	0.172138	0.30381	1
163367	cg18249781	KRAS	0.00689774	0.0750009	0.681333	0.00689774	3.07259	0.198759	EB-HF up vs ED-LF	0.0545694	-2.06454	-0.165703	Baseline down vs 30mins	0.044766	-2.16658	-0.167071	Baseline down vs 3hrs	0.986598	-0.0170462	-0.00136816	30mins down vs 3hrs	0.0493807	2.11624	0.230784	EB-HF * Baseline up vs ED-LF * Baseline	0.0516519	2.09303	0.246541	EB-HF * 30mins up vs ED-LF * 30mins	0.290603	1.09075	0.11895	EB-HF * 3hrs up vs ED-LF * 3hrs	0.158857	-1.47363	-0.173581	EB-HF * Baseline down vs EB-HF * 30mins	0.322368	-1.01926	-0.111154	EB-HF * Baseline down vs EB-HF * 3hrs	0.602979	0.529981	0.0624274	EB-HF * 30mins up vs EB-HF * 3hrs	0.166026	-1.44721	-0.157824	ED-LF * Baseline down vs ED-LF * 30mins	0.0566829	-2.04475	-0.222988	ED-LF * Baseline down vs ED-LF * 3hrs	0.558026	-0.597536	-0.0651637	ED-LF * 30mins down vs ED-LF * 3hrs	9.44082	0.224555	3.02827	0.144058	0.392496	0.0186715	0.404354	1
358944	cg07053177	TMEM132C	0.00689883	0.500869	0.227532	0.00689883	-3.07252	-0.311614	EB-HF down vs ED-LF	0.258085	1.17015	0.147248	Baseline up vs 30mins	0.747058	0.327809	0.0396323	Baseline up vs 3hrs	0.404334	-0.855198	-0.107616	30mins down vs 3hrs	0.742579	-0.333846	-0.0570806	EB-HF * Baseline down vs ED-LF * Baseline	0.0264677	-2.43	-0.448768	EB-HF * 30mins down vs ED-LF * 30mins	0.0225268	-2.50904	-0.428993	EB-HF * 3hrs down vs ED-LF * 3hrs	0.0806081	1.85778	0.343092	EB-HF * Baseline up vs EB-HF * 30mins	0.204532	1.31939	0.225589	EB-HF * Baseline up vs EB-HF * 3hrs	0.533082	-0.636257	-0.117503	EB-HF * 30mins down vs EB-HF * 3hrs	0.779674	-0.284221	-0.0485957	ED-LF * Baseline down vs ED-LF * 30mins	0.404009	-0.855802	-0.146324	ED-LF * Baseline down vs ED-LF * 3hrs	0.575086	-0.571581	-0.0977284	ED-LF * 30mins down vs ED-LF * 3hrs	9.44036	0.551955	0.720309	0.0842294	1.61722	0.189109	0.993949	1
75282	cg02667022	JAKMIP2	0.00690004	0.418278	0.26701	0.00690004	3.07244	0.186608	EB-HF up vs ED-LF	0.564124	0.588211	0.0443269	Baseline up vs 30mins	0.193758	1.35306	0.0979648	Baseline up vs 3hrs	0.486263	0.711767	0.0536379	30mins up vs 3hrs	0.0295318	2.37586	0.24327	EB-HF * Baseline up vs ED-LF * Baseline	0.727974	0.353616	0.0391088	EB-HF * 30mins up vs ED-LF * 30mins	0.0148729	2.70963	0.277446	EB-HF * 3hrs up vs ED-LF * 3hrs	0.203096	1.3238	0.146408	EB-HF * Baseline up vs EB-HF * 30mins	0.440482	0.789872	0.0808769	EB-HF * Baseline up vs EB-HF * 3hrs	0.561302	-0.59252	-0.0655307	EB-HF * 30mins down vs EB-HF * 3hrs	0.580091	-0.564043	-0.0577538	ED-LF * Baseline down vs ED-LF * 30mins	0.276782	1.12364	0.115053	ED-LF * Baseline up vs ED-LF * 3hrs	0.109731	1.68769	0.172807	ED-LF * 30mins up vs ED-LF * 3hrs	9.43986	0.197939	0.917866	0.0384925	1.42856	0.0599095	0.356464	1
695590	cg06179800	SPATA13	0.00690258	0.460922	0.0328072	0.00690258	3.07226	0.2164	EB-HF up vs ED-LF	0.220108	-1.27313	-0.111265	Baseline down vs 30mins	0.566715	-0.584265	-0.0490585	Baseline down vs 3hrs	0.486254	0.711782	0.062206	30mins up vs 3hrs	0.000632018	4.17717	0.496023	EB-HF * Baseline up vs ED-LF * Baseline	0.902695	0.124096	0.0159166	EB-HF * 30mins up vs ED-LF * 30mins	0.263699	1.15592	0.137262	EB-HF * 3hrs up vs ED-LF * 3hrs	0.329402	1.00412	0.128788	EB-HF * Baseline up vs EB-HF * 30mins	0.287732	1.09748	0.130322	EB-HF * Baseline up vs EB-HF * 3hrs	0.9906	0.0119564	0.00153353	EB-HF * 30mins up vs EB-HF * 3hrs	0.00879781	-2.95856	-0.351318	ED-LF * Baseline down vs ED-LF * 30mins	0.0712944	-1.92376	-0.228439	ED-LF * Baseline down vs ED-LF * 3hrs	0.315259	1.0348	0.122879	ED-LF * 30mins up vs ED-LF * 3hrs	9.4388	0.266186	0.81091	0.0457374	4.20606	0.237232	0.479422	1
631419	cg13054323	WDR46	0.00690345	0.207068	0.015809	0.00690345	-3.0722	-0.0991644	EB-HF down vs ED-LF	0.844415	0.199271	0.0079806	Baseline up vs 30mins	0.103998	1.71777	0.066096	Baseline up vs 3hrs	0.164953	1.45111	0.0581154	30mins up vs 3hrs	0.0251656	-2.45481	-0.133581	EB-HF * Baseline down vs ED-LF * Baseline	0.438494	0.793374	0.0466312	EB-HF * 30mins up vs ED-LF * 30mins	0.0012314	-3.86916	-0.210544	EB-HF * 3hrs down vs ED-LF * 3hrs	0.180306	-1.39726	-0.0821253	EB-HF * Baseline down vs EB-HF * 30mins	0.0715537	1.92182	0.104578	EB-HF * Baseline up vs EB-HF * 3hrs	0.00551933	3.17652	0.186703	EB-HF * 30mins up vs EB-HF * 3hrs	0.0892184	1.80253	0.0980865	ED-LF * Baseline up vs ED-LF * 30mins	0.618345	0.50747	0.0276144	ED-LF * Baseline up vs ED-LF * 3hrs	0.21261	-1.29506	-0.0704721	ED-LF * 30mins down vs ED-LF * 3hrs	9.43844	0.0558961	1.73002	0.0204909	5.34563	0.0633155	0.100677	1
787741	cg16078511		0.00690507	0.497766	0.103605	0.00690507	-3.07209	-0.234985	EB-HF down vs ED-LF	0.245524	-1.20284	-0.114156	Baseline down vs 30mins	0.621426	-0.502989	-0.0458637	Baseline down vs 3hrs	0.481557	0.719584	0.0682926	30mins up vs 3hrs	0.00185131	-3.68135	-0.474715	EB-HF * Baseline down vs ED-LF * Baseline	0.32085	-1.02256	-0.142425	EB-HF * 30mins down vs ED-LF * 30mins	0.505044	-0.680998	-0.0878156	EB-HF * 3hrs down vs ED-LF * 3hrs	0.0602922	-2.01245	-0.280301	EB-HF * Baseline down vs EB-HF * 30mins	0.080897	-1.85584	-0.239313	EB-HF * Baseline down vs EB-HF * 3hrs	0.772109	0.294277	0.0409879	EB-HF * 30mins up vs EB-HF * 3hrs	0.691852	0.403165	0.0519887	ED-LF * Baseline up vs ED-LF * 30mins	0.268272	1.14451	0.147586	ED-LF * Baseline up vs ED-LF * 3hrs	0.468603	0.741344	0.0955973	ED-LF * 30mins up vs ED-LF * 3hrs	9.43777	0.313871	0.727053	0.0483591	2.5983	0.172823	0.565368	1
42672	cg05960997		0.00690742	0.0997205	0.174921	0.00690742	-3.07194	-0.0964398	EB-HF down vs ED-LF	0.192571	1.35686	0.0528524	Baseline up vs 30mins	0.341519	-0.978559	-0.0366215	Baseline down vs 3hrs	0.0345916	-2.29703	-0.0894739	30mins down vs 3hrs	0.761302	-0.308699	-0.016338	EB-HF * Baseline down vs ED-LF * Baseline	0.00917893	-2.93861	-0.167988	EB-HF * 30mins down vs ED-LF * 30mins	0.0636681	-1.98379	-0.104993	EB-HF * 3hrs down vs ED-LF * 3hrs	0.0379117	2.25095	0.128678	EB-HF * Baseline up vs EB-HF * 30mins	0.88595	0.1456	0.00770593	EB-HF * Baseline up vs EB-HF * 3hrs	0.0493894	-2.11615	-0.120972	EB-HF * 30mins down vs EB-HF * 3hrs	0.669703	-0.43406	-0.0229728	ED-LF * Baseline down vs ED-LF * 30mins	0.144537	-1.52949	-0.0809489	ED-LF * Baseline down vs ED-LF * 3hrs	0.288605	-1.09543	-0.0579761	ED-LF * 30mins down vs ED-LF * 3hrs	9.43679	0.0528667	2.64831	0.0296727	1.9351	0.0216816	0.0952373	1
306400	cg06900920		0.00691016	0.137358	0.127289	0.00691016	-3.07175	-0.189379	EB-HF down vs ED-LF	0.119174	1.64096	0.125526	Baseline up vs 30mins	0.066816	1.95827	0.143921	Baseline up vs 3hrs	0.812835	0.240479	0.0183955	30mins up vs 3hrs	0.0023193	-3.57753	-0.371835	EB-HF * Baseline down vs ED-LF * Baseline	0.292056	-1.08736	-0.122071	EB-HF * 30mins down vs ED-LF * 30mins	0.484788	-0.714213	-0.0742326	EB-HF * 3hrs down vs ED-LF * 3hrs	0.995492	0.00573425	0.00064375	EB-HF * Baseline up vs EB-HF * 30mins	0.963099	-0.046952	-0.00488001	EB-HF * Baseline down vs EB-HF * 3hrs	0.961331	-0.0492033	-0.00552376	EB-HF * 30mins down vs EB-HF * 3hrs	0.0276053	2.40924	0.250407	ED-LF * Baseline up vs ED-LF * 30mins	0.0118886	2.81636	0.292722	ED-LF * Baseline up vs ED-LF * 3hrs	0.688999	0.407122	0.0423147	ED-LF * 30mins up vs ED-LF * 3hrs	9.43565	0.203862	2.23613	0.0966253	2.33272	0.100799	0.367293	1
604403	cg17652718	MIR5009	0.00691257	0.144007	0.165716	0.00691257	3.07159	0.193878	EB-HF up vs ED-LF	0.0899888	1.79782	0.140798	Baseline up vs 30mins	0.090907	1.79225	0.134856	Baseline up vs 3hrs	0.940399	-0.0758813	-0.00594272	30mins down vs 3hrs	0.182513	1.38983	0.147893	EB-HF * Baseline up vs ED-LF * Baseline	0.00505	3.21783	0.369846	EB-HF * 30mins up vs ED-LF * 30mins	0.556131	0.600444	0.0638936	EB-HF * 3hrs up vs ED-LF * 3hrs	0.798393	0.259464	0.0298219	EB-HF * Baseline up vs EB-HF * 30mins	0.114838	1.66201	0.176855	EB-HF * Baseline up vs EB-HF * 3hrs	0.217992	1.27926	0.147033	EB-HF * 30mins up vs EB-HF * 3hrs	0.0301201	2.36607	0.251775	ED-LF * Baseline up vs ED-LF * 30mins	0.395028	0.872621	0.092856	ED-LF * Baseline up vs ED-LF * 3hrs	0.153647	-1.49345	-0.158919	ED-LF * 30mins down vs ED-LF * 3hrs	9.43465	0.213661	2.17659	0.0985838	2.00167	0.0906611	0.384989	1
583703	cg04525464	OSBPL3	0.00691501	0.592293	0.598569	0.00691501	3.07142	0.339751	EB-HF up vs ED-LF	0.320732	-1.02281	-0.140379	Baseline down vs 30mins	0.746253	-0.328893	-0.0433691	Baseline down vs 3hrs	0.489253	0.706822	0.0970101	30mins up vs 3hrs	0.237238	1.22511	0.228463	EB-HF * Baseline up vs ED-LF * Baseline	0.0236733	2.48478	0.500497	EB-HF * 30mins up vs ED-LF * 30mins	0.137971	1.55666	0.290292	EB-HF * 3hrs up vs ED-LF * 3hrs	0.187836	-1.3722	-0.276397	EB-HF * Baseline down vs EB-HF * 30mins	0.695339	-0.398338	-0.0742836	EB-HF * Baseline down vs EB-HF * 3hrs	0.329731	1.00341	0.202113	EB-HF * 30mins up vs EB-HF * 3hrs	0.981611	-0.0233906	-0.00436196	ED-LF * Baseline down vs ED-LF * 30mins	0.94753	-0.066787	-0.0124547	ED-LF * Baseline down vs ED-LF * 3hrs	0.965891	-0.0433965	-0.00809273	ED-LF * 30mins down vs ED-LF * 3hrs	9.43364	0.656131	0.540227	0.075148	0.529023	0.0735895	1.18239	1
394519	cg17599045	UBE2J2	0.00691564	0.820186	0.336958	0.00691564	-3.07138	-0.204526	EB-HF down vs ED-LF	0.611223	-0.517869	-0.0427878	Baseline down vs 30mins	0.944241	0.0709817	0.00563464	Baseline up vs 3hrs	0.565532	0.586066	0.0484225	30mins up vs 3hrs	0.524387	-0.649989	-0.0729693	EB-HF * Baseline down vs ED-LF * Baseline	0.0759193	-1.8901	-0.229188	EB-HF * 30mins down vs ED-LF * 30mins	0.0129958	-2.77404	-0.31142	EB-HF * 3hrs down vs ED-LF * 3hrs	0.774351	0.291293	0.0353214	EB-HF * Baseline up vs EB-HF * 30mins	0.281527	1.11222	0.12486	EB-HF * Baseline up vs EB-HF * 3hrs	0.470333	0.738418	0.0895385	EB-HF * 30mins up vs EB-HF * 3hrs	0.296564	-1.07692	-0.120897	ED-LF * Baseline down vs ED-LF * 30mins	0.325804	-1.01183	-0.113591	ED-LF * Baseline down vs ED-LF * 3hrs	0.948867	0.0650838	0.00730646	ED-LF * 30mins up vs ED-LF * 3hrs	9.43338	0.237775	0.200554	0.0101102	1.16047	0.0585009	0.428497	1
566858	cg04420816		0.0069178	0.124315	0.544032	0.0069178	-3.07123	-0.167441	EB-HF down vs ED-LF	0.606883	-0.524236	-0.0354619	Baseline down vs 30mins	0.0507442	-2.10219	-0.136624	Baseline down vs 3hrs	0.153121	-1.49548	-0.101162	30mins down vs 3hrs	0.38104	-0.899329	-0.0826586	EB-HF * Baseline down vs ED-LF * Baseline	0.0383412	-2.24526	-0.2229	EB-HF * 30mins down vs ED-LF * 30mins	0.0470765	-2.14081	-0.196765	EB-HF * 3hrs down vs ED-LF * 3hrs	0.731289	0.349116	0.0346587	EB-HF * Baseline up vs EB-HF * 30mins	0.39869	-0.865732	-0.0795706	EB-HF * Baseline down vs EB-HF * 3hrs	0.265813	-1.15063	-0.114229	EB-HF * 30mins down vs EB-HF * 3hrs	0.266569	-1.14874	-0.105583	ED-LF * Baseline down vs ED-LF * 30mins	0.0502528	-2.10721	-0.193677	ED-LF * Baseline down vs ED-LF * 3hrs	0.35126	-0.95847	-0.0880943	ED-LF * 30mins down vs ED-LF * 3hrs	9.43248	0.159365	2.36289	0.079844	0.631076	0.0213246	0.287222	1
672054	cg19487643		0.00691839	0.171113	0.807291	0.00691839	-3.07119	-0.166025	EB-HF down vs ED-LF	0.880381	0.152767	0.0102466	Baseline up vs 30mins	0.115475	-1.65888	-0.106902	Baseline down vs 3hrs	0.0987545	-1.74657	-0.117148	30mins down vs 3hrs	0.0899215	-1.79823	-0.163882	EB-HF * Baseline down vs ED-LF * Baseline	0.228026	-1.25059	-0.123104	EB-HF * 30mins down vs ED-LF * 30mins	0.0332909	-2.31621	-0.211088	EB-HF * 3hrs down vs ED-LF * 3hrs	0.919141	-0.103035	-0.0101424	EB-HF * Baseline down vs EB-HF * 30mins	0.373491	-0.914016	-0.0832989	EB-HF * Baseline down vs EB-HF * 3hrs	0.46752	-0.74318	-0.0731564	EB-HF * 30mins down vs EB-HF * 3hrs	0.740866	0.336157	0.0306356	ED-LF * Baseline up vs ED-LF * 30mins	0.170277	-1.43199	-0.130505	ED-LF * Baseline down vs ED-LF * 3hrs	0.0949767	-1.76815	-0.16114	ED-LF * 30mins down vs ED-LF * 3hrs	9.43223	0.156681	1.96215	0.0651873	0.21679	0.00720227	0.28239	1
619590	cg09103159		0.0069185	0.0855891	0.717094	0.0069185	-3.07119	-0.341222	EB-HF down vs ED-LF	0.787289	0.274129	0.0377895	Baseline up vs 30mins	0.0680429	-1.94861	-0.258084	Baseline down vs 3hrs	0.0465757	-2.1463	-0.295874	30mins down vs 3hrs	0.187075	-1.3747	-0.257489	EB-HF * Baseline down vs ED-LF * Baseline	0.0321543	-2.33355	-0.472108	EB-HF * 30mins down vs ED-LF * 30mins	0.134842	-1.56999	-0.294068	EB-HF * 3hrs down vs ED-LF * 3hrs	0.482989	0.717202	0.145099	EB-HF * Baseline up vs EB-HF * 30mins	0.217658	-1.28023	-0.239794	EB-HF * Baseline down vs EB-HF * 3hrs	0.0741897	-1.90247	-0.384894	EB-HF * 30mins down vs EB-HF * 3hrs	0.715104	-0.37116	-0.0695203	ED-LF * Baseline down vs ED-LF * 30mins	0.158353	-1.47552	-0.276374	ED-LF * Baseline down vs ED-LF * 3hrs	0.284822	-1.10436	-0.206854	ED-LF * 30mins down vs ED-LF * 3hrs	9.43219	0.661826	2.85055	0.400027	0.339139	0.0475925	1.19283	1
427722	cg07363394	ZNF626	0.00691959	0.0155382	0.0466405	0.00691959	3.07111	0.612086	EB-HF up vs ED-LF	0.00562387	-3.16779	-0.783356	Baseline down vs 30mins	0.0370764	-2.26218	-0.537463	Baseline down vs 3hrs	0.33399	0.994363	0.245894	30mins up vs 3hrs	0.00308189	3.44642	1.15799	EB-HF * Baseline up vs ED-LF * Baseline	0.046042	2.1522	0.781075	EB-HF * 30mins up vs ED-LF * 30mins	0.763335	-0.30598	-0.102809	EB-HF * 3hrs down vs ED-LF * 3hrs	0.119544	-1.6392	-0.594899	EB-HF * Baseline down vs EB-HF * 30mins	0.785422	0.2766	0.0929372	EB-HF * Baseline up vs EB-HF * 3hrs	0.0751893	1.89529	0.687836	EB-HF * 30mins up vs EB-HF * 3hrs	0.010126	-2.89232	-0.971814	ED-LF * Baseline down vs ED-LF * 30mins	0.00289182	-3.4758	-1.16786	ED-LF * Baseline down vs ED-LF * 3hrs	0.567231	-0.583481	-0.196048	ED-LF * 30mins down vs ED-LF * 3hrs	9.43174	2.12958	5.3738	2.42669	3.69088	1.66672	3.83842	1
610609	cg17051118		0.00691982	0.173886	0.910469	0.00691982	-3.0711	-0.205776	EB-HF down vs ED-LF	0.0747595	1.89836	0.157821	Baseline up vs 30mins	0.186419	1.37686	0.109975	Baseline up vs 3hrs	0.57248	-0.57552	-0.0478461	30mins down vs 3hrs	0.0831013	-1.84127	-0.207987	EB-HF * Baseline down vs ED-LF * Baseline	0.184994	-1.38156	-0.168564	EB-HF * 30mins down vs ED-LF * 30mins	0.0479349	-2.13153	-0.240775	EB-HF * 3hrs down vs ED-LF * 3hrs	0.273367	1.13196	0.13811	EB-HF * Baseline up vs EB-HF * 30mins	0.27882	1.11872	0.126369	EB-HF * Baseline up vs EB-HF * 3hrs	0.924467	-0.0962253	-0.0117404	EB-HF * 30mins down vs EB-HF * 3hrs	0.134454	1.57166	0.177533	ED-LF * Baseline up vs ED-LF * 30mins	0.418893	0.828454	0.0935813	ED-LF * Baseline up vs ED-LF * 3hrs	0.467504	-0.743207	-0.0839518	ED-LF * 30mins down vs ED-LF * 3hrs	9.43164	0.24069	1.94238	0.099137	0.0943154	0.00481375	0.43383	1
677490	cg24958612	ARAP1	0.00692064	0.339581	0.530507	0.00692064	3.07104	0.224042	EB-HF up vs ED-LF	0.217413	-1.28094	-0.115947	Baseline down vs 30mins	0.922664	0.0985299	0.00856873	Baseline up vs 3hrs	0.186799	1.37561	0.124516	30mins up vs 3hrs	0.119001	1.64179	0.201921	EB-HF * Baseline up vs ED-LF * Baseline	0.0209952	2.54335	0.337865	EB-HF * 30mins up vs ED-LF * 30mins	0.296944	1.07604	0.13234	EB-HF * 3hrs up vs ED-LF * 3hrs	0.184114	-1.38449	-0.183919	EB-HF * Baseline down vs EB-HF * 30mins	0.728761	0.352548	0.0433592	EB-HF * Baseline up vs EB-HF * 3hrs	0.105287	1.71088	0.227278	EB-HF * 30mins up vs EB-HF * 3hrs	0.701321	-0.390081	-0.0479754	ED-LF * Baseline down vs ED-LF * 30mins	0.833703	-0.213205	-0.0262218	ED-LF * Baseline down vs ED-LF * 3hrs	0.861696	0.176875	0.0217536	ED-LF * 30mins up vs ED-LF * 3hrs	9.4313	0.285318	1.15166	0.0696806	0.65816	0.0398216	0.514288	1
634154	cg24436638	GMPPA	0.00693003	0.470259	0.761267	0.00693003	-3.07041	-0.323575	EB-HF down vs ED-LF	0.359427	-0.941921	-0.123163	Baseline down vs 30mins	0.785546	0.276436	0.0347279	Baseline up vs 3hrs	0.243767	1.20751	0.15789	30mins up vs 3hrs	0.0675774	-1.95226	-0.346845	EB-HF * Baseline down vs ED-LF * Baseline	0.276062	-1.12539	-0.215961	EB-HF * 30mins down vs ED-LF * 30mins	0.0346618	-2.29601	-0.407918	EB-HF * 3hrs down vs ED-LF * 3hrs	0.33947	-0.982836	-0.188605	EB-HF * Baseline down vs EB-HF * 30mins	0.717893	0.367347	0.0652642	EB-HF * Baseline up vs EB-HF * 3hrs	0.203378	1.32293	0.253869	EB-HF * 30mins up vs EB-HF * 3hrs	0.749231	-0.324886	-0.0577204	ED-LF * Baseline down vs ED-LF * 30mins	0.981452	0.0235931	0.00419164	ED-LF * Baseline up vs ED-LF * 3hrs	0.731759	0.348479	0.061912	ED-LF * 30mins up vs ED-LF * 3hrs	9.42741	0.59514	0.788969	0.0996131	0.277194	0.0349978	1.07319	1
477400	cg10887224	TTLL6	0.00693379	0.483403	0.345114	0.00693379	3.07016	0.28269	EB-HF up vs ED-LF	0.372139	0.916667	0.104724	Baseline up vs 30mins	0.261186	1.16226	0.127573	Baseline up vs 3hrs	0.843854	0.2	0.0228489	30mins up vs 3hrs	0.00998653	2.89887	0.449985	EB-HF * Baseline up vs ED-LF * Baseline	0.114993	1.66125	0.278533	EB-HF * 30mins up vs ED-LF * 30mins	0.451773	0.770164	0.119551	EB-HF * 3hrs up vs ED-LF * 3hrs	0.271761	1.1359	0.19045	EB-HF * Baseline up vs EB-HF * 30mins	0.076472	1.8862	0.29279	EB-HF * Baseline up vs EB-HF * 3hrs	0.549682	0.610383	0.10234	EB-HF * 30mins up vs EB-HF * 3hrs	0.904025	0.122391	0.0189985	ED-LF * Baseline up vs ED-LF * 30mins	0.811289	-0.242506	-0.0376438	ED-LF * Baseline down vs ED-LF * 3hrs	0.719688	-0.364897	-0.0566422	ED-LF * 30mins down vs ED-LF * 3hrs	9.42585	0.454245	0.758891	0.0731441	1.13333	0.109233	0.819254	1
390035	cg03448612	GAD1	0.00693459	0.771046	0.306985	0.00693459	-3.0701	-0.403238	EB-HF down vs ED-LF	0.477479	-0.726397	-0.118377	Baseline down vs 30mins	0.744325	-0.331491	-0.0519021	Baseline down vs 3hrs	0.68843	0.407911	0.0664752	30mins up vs 3hrs	0.615452	-0.511688	-0.113301	EB-HF * Baseline down vs ED-LF * Baseline	0.0247898	-2.4622	-0.588877	EB-HF * 30mins down vs ED-LF * 30mins	0.0349318	-2.29212	-0.507535	EB-HF * 3hrs down vs ED-LF * 3hrs	0.623984	0.499276	0.119411	EB-HF * Baseline up vs EB-HF * 30mins	0.520719	0.655818	0.145215	EB-HF * Baseline up vs EB-HF * 3hrs	0.915343	0.107893	0.0258046	EB-HF * 30mins up vs EB-HF * 3hrs	0.126136	-1.60851	-0.356165	ED-LF * Baseline down vs ED-LF * 30mins	0.276381	-1.12462	-0.249019	ED-LF * Baseline down vs ED-LF * 3hrs	0.634638	0.48389	0.107146	ED-LF * 30mins up vs ED-LF * 3hrs	9.42552	0.924256	0.264024	0.0517799	1.26693	0.248468	1.667	1
400512	cg16480345		0.00693826	0.0555895	0.0643314	0.00693826	3.06985	0.184808	EB-HF up vs ED-LF	0.976517	-0.0298716	-0.00223125	Baseline down vs 30mins	0.03532	2.28658	0.164094	Baseline up vs 3hrs	0.0397717	2.22674	0.166325	30mins up vs 3hrs	0.0309245	2.35297	0.238803	EB-HF * Baseline up vs ED-LF * Baseline	0.00656438	3.09573	0.339358	EB-HF * 30mins up vs ED-LF * 30mins	0.81786	-0.233895	-0.0237379	EB-HF * 3hrs down vs ED-LF * 3hrs	0.638041	-0.479001	-0.0525088	EB-HF * Baseline down vs EB-HF * 30mins	0.00974763	2.91029	0.295365	EB-HF * Baseline up vs EB-HF * 3hrs	0.00555644	3.17341	0.347873	EB-HF * 30mins up vs EB-HF * 3hrs	0.641942	0.473411	0.0480464	ED-LF * Baseline up vs ED-LF * 30mins	0.750322	0.32342	0.0328238	ED-LF * Baseline up vs ED-LF * 3hrs	0.882537	-0.149991	-0.0152225	ED-LF * 30mins down vs ED-LF * 3hrs	9.424	0.194138	3.44172	0.141801	3.23828	0.133419	0.350206	1
96811	cg15278043	TSGA13	0.0069403	0.0359145	0.142048	0.0069403	-3.06972	-0.284189	EB-HF down vs ED-LF	0.0111568	2.84648	0.326966	Baseline up vs 30mins	0.250086	1.19082	0.13142	Baseline up vs 3hrs	0.106898	-1.70238	-0.195547	30mins down vs 3hrs	0.585426	-0.556044	-0.0867835	EB-HF * Baseline down vs ED-LF * Baseline	0.00428511	-3.29401	-0.5553	EB-HF * 30mins down vs ED-LF * 30mins	0.195154	-1.34861	-0.210483	EB-HF * 3hrs down vs ED-LF * 3hrs	0.00397191	3.32916	0.561224	EB-HF * Baseline up vs EB-HF * 30mins	0.232424	1.23832	0.193269	EB-HF * Baseline up vs EB-HF * 3hrs	0.0433745	-2.18269	-0.367955	EB-HF * 30mins down vs EB-HF * 3hrs	0.560331	0.594005	0.0927083	ED-LF * Baseline up vs ED-LF * 30mins	0.6614	0.445753	0.0695702	ED-LF * Baseline up vs ED-LF * 3hrs	0.883888	-0.148252	-0.0231382	ED-LF * 30mins down vs ED-LF * 3hrs	9.42316	0.459075	4.0715	0.396708	2.19381	0.213755	0.828201	1
536331	cg13889692	ELMO1	0.00694778	0.165156	0.190441	0.00694778	3.06921	0.231617	EB-HF up vs ED-LF	0.250002	-1.19104	-0.111521	Baseline down vs 30mins	0.412466	0.840184	0.0755829	Baseline up vs 3hrs	0.0619427	1.99826	0.187104	30mins up vs 3hrs	0.766406	0.30188	0.0384059	EB-HF * Baseline up vs ED-LF * Baseline	0.0118951	2.8161	0.386978	EB-HF * 30mins up vs ED-LF * 30mins	0.0492041	2.11809	0.269468	EB-HF * 3hrs up vs ED-LF * 3hrs	0.0529815	-2.07987	-0.285807	EB-HF * Baseline down vs EB-HF * 30mins	0.757339	-0.314003	-0.0399483	EB-HF * Baseline down vs EB-HF * 3hrs	0.0914214	1.78916	0.245859	EB-HF * 30mins up vs EB-HF * 3hrs	0.62808	0.493347	0.0627649	ED-LF * Baseline up vs ED-LF * 30mins	0.151392	1.5022	0.191114	ED-LF * Baseline up vs ED-LF * 3hrs	0.327188	1.00886	0.128349	ED-LF * 30mins up vs ED-LF * 3hrs	9.42007	0.304938	2.00585	0.129863	1.83125	0.118559	0.550309	1
365151	cg00377054		0.0069488	0.0651808	0.776568	0.0069488	3.06914	0.323932	EB-HF up vs ED-LF	0.553562	0.604395	0.0791487	Baseline up vs 30mins	0.0253056	2.45208	0.308515	Baseline up vs 3hrs	0.097881	1.75149	0.229367	30mins up vs 3hrs	0.235274	1.23048	0.218942	EB-HF * Baseline up vs ED-LF * Baseline	0.058314	2.02993	0.390131	EB-HF * 30mins up vs ED-LF * 30mins	0.0573623	2.03853	0.362722	EB-HF * 3hrs up vs ED-LF * 3hrs	0.973635	-0.033539	-0.00644584	EB-HF * Baseline down vs EB-HF * 30mins	0.201133	1.32986	0.236626	EB-HF * Baseline up vs EB-HF * 3hrs	0.223025	1.26475	0.243072	EB-HF * 30mins up vs EB-HF * 3hrs	0.36747	0.925872	0.164743	ED-LF * Baseline up vs ED-LF * 30mins	0.0473431	2.13791	0.380405	ED-LF * Baseline up vs ED-LF * 3hrs	0.242074	1.21204	0.215662	ED-LF * 30mins up vs ED-LF * 3hrs	9.41965	0.596455	3.22018	0.407806	0.256671	0.0325049	1.07645	1
191008	cg06857316	TECPR1	0.00694994	0.123666	0.910369	0.00694994	3.06907	0.156019	EB-HF up vs ED-LF	0.0963172	-1.76041	-0.111038	Baseline down vs 30mins	0.784699	0.277558	0.0168202	Baseline up vs 3hrs	0.0586332	2.02707	0.127858	30mins up vs 3hrs	0.0655853	1.96812	0.168671	EB-HF * Baseline up vs ED-LF * Baseline	0.077171	1.8813	0.174149	EB-HF * 30mins up vs ED-LF * 30mins	0.162172	1.4613	0.125236	EB-HF * 3hrs up vs ED-LF * 3hrs	0.235775	-1.2291	-0.113777	EB-HF * Baseline down vs EB-HF * 30mins	0.658627	0.449673	0.0385379	EB-HF * Baseline up vs EB-HF * 3hrs	0.118245	1.64542	0.152314	EB-HF * 30mins up vs EB-HF * 3hrs	0.223406	-1.26366	-0.108298	ED-LF * Baseline down vs ED-LF * 30mins	0.955095	-0.0571461	-0.00489753	ED-LF * Baseline down vs ED-LF * 3hrs	0.24414	1.20652	0.103401	ED-LF * 30mins up vs ED-LF * 3hrs	9.41918	0.138365	2.36958	0.0696168	0.0944257	0.00277416	0.249724	1
16468	cg09796216	ZNF480	0.00695118	0.215053	0.00446995	0.00695118	-3.06898	-0.230768	EB-HF down vs ED-LF	0.189152	1.36791	0.127621	Baseline up vs 30mins	0.682381	-0.416325	-0.0373179	Baseline down vs 3hrs	0.0950191	-1.7679	-0.164939	30mins down vs 3hrs	0.827095	-0.221822	-0.0281194	EB-HF * Baseline down vs ED-LF * Baseline	0.000172794	-4.78346	-0.654962	EB-HF * 30mins down vs ED-LF * 30mins	0.942858	-0.0727456	-0.00922161	EB-HF * 3hrs down vs ED-LF * 3hrs	0.00501433	3.22112	0.441043	EB-HF * Baseline up vs EB-HF * 30mins	0.716739	-0.368925	-0.0467668	EB-HF * Baseline down vs EB-HF * 3hrs	0.00239525	-3.56268	-0.48781	EB-HF * 30mins down vs EB-HF * 3hrs	0.160982	-1.4657	-0.1858	ED-LF * Baseline down vs ED-LF * 30mins	0.828608	-0.219848	-0.0278691	ED-LF * Baseline down vs ED-LF * 3hrs	0.229716	1.24585	0.157931	ED-LF * 30mins up vs ED-LF * 3hrs	9.41867	0.302705	1.68458	0.108281	7.56401	0.486197	0.546361	1
682908	cg21561492	KCNE4	0.00695248	0.0308463	0.941906	0.00695248	-3.0689	-0.343185	EB-HF down vs ED-LF	0.698789	0.393573	0.0546082	Baseline up vs 30mins	0.0305361	-2.35926	-0.314504	Baseline down vs 3hrs	0.0164847	-2.66027	-0.369113	30mins down vs 3hrs	0.142703	-1.53697	-0.289756	EB-HF * Baseline down vs ED-LF * Baseline	0.0797131	-1.86382	-0.379527	EB-HF * 30mins down vs ED-LF * 30mins	0.0730146	-1.91102	-0.360273	EB-HF * 3hrs down vs ED-LF * 3hrs	0.631366	0.488603	0.0994938	EB-HF * Baseline up vs EB-HF * 30mins	0.156844	-1.48122	-0.279246	EB-HF * Baseline down vs EB-HF * 3hrs	0.0802852	-1.85995	-0.37874	EB-HF * 30mins down vs EB-HF * 3hrs	0.959471	0.0515722	0.00972259	ED-LF * Baseline up vs ED-LF * 30mins	0.0809828	-1.85527	-0.349763	ED-LF * Baseline down vs ED-LF * 3hrs	0.0735863	-1.90684	-0.359485	ED-LF * 30mins down vs ED-LF * 3hrs	9.41813	0.669465	4.29852	0.6111	0.0600608	0.00853856	1.2084	1
264674	cg01418388	TUSC3	0.00695364	0.173009	0.586866	0.00695364	3.06882	0.228774	EB-HF up vs ED-LF	0.582747	0.560056	0.0518026	Baseline up vs 30mins	0.0705536	1.92933	0.171454	Baseline up vs 3hrs	0.21311	1.29359	0.119651	30mins up vs 3hrs	0.200153	1.3329	0.167515	EB-HF * Baseline up vs ED-LF * Baseline	0.022026	2.52001	0.342082	EB-HF * 30mins up vs ED-LF * 30mins	0.177687	1.40618	0.176724	EB-HF * 3hrs up vs ED-LF * 3hrs	0.796942	-0.261377	-0.035481	EB-HF * Baseline down vs EB-HF * 30mins	0.201862	1.3276	0.166849	EB-HF * Baseline up vs EB-HF * 3hrs	0.154413	1.4905	0.20233	EB-HF * 30mins up vs EB-HF * 3hrs	0.283839	1.1067	0.139086	ED-LF * Baseline up vs ED-LF * 30mins	0.179239	1.40088	0.176058	ED-LF * Baseline up vs ED-LF * 3hrs	0.772181	0.294182	0.0369718	ED-LF * 30mins up vs ED-LF * 3hrs	9.41765	0.297496	1.9486	0.123109	0.550023	0.0347496	0.537017	1
215492	cg13782363	LINC01202	0.00695563	0.00322242	0.000555304	0.00695563	-3.06869	-0.108866	EB-HF down vs ED-LF	0.00348466	3.38969	0.149207	Baseline up vs 30mins	0.758159	-0.312905	-0.013233	Baseline down vs 3hrs	0.0018156	-3.69032	-0.16244	30mins down vs 3hrs	0.0569177	2.04259	0.122164	EB-HF * Baseline up vs ED-LF * Baseline	0.0190926	-2.58943	-0.167278	EB-HF * 30mins down vs ED-LF * 30mins	0.000203403	-4.70645	-0.281485	EB-HF * 3hrs down vs ED-LF * 3hrs	0.000283796	4.54994	0.293928	EB-HF * Baseline up vs EB-HF * 30mins	0.00580217	3.15326	0.188592	EB-HF * Baseline up vs EB-HF * 3hrs	0.121365	-1.63058	-0.105336	EB-HF * 30mins down vs EB-HF * 3hrs	0.941094	0.0749948	0.00448532	ED-LF * Baseline up vs ED-LF * 30mins	0.00222924	-3.59578	-0.215058	ED-LF * Baseline down vs ED-LF * 3hrs	0.00189431	-3.67077	-0.219543	ED-LF * 30mins down vs ED-LF * 3hrs	9.41683	0.0673687	8.19452	0.117248	12.0312	0.172145	0.121619	1
684556	cg02872868	SORBS2	0.00695691	0.262175	0.583543	0.00695691	3.0686	0.266551	EB-HF up vs ED-LF	0.533038	-0.636327	-0.0685815	Baseline down vs 30mins	0.295371	1.07967	0.111798	Baseline up vs 3hrs	0.112501	1.67364	0.18038	30mins up vs 3hrs	0.338288	0.985312	0.144289	EB-HF * Baseline up vs ED-LF * Baseline	0.0754557	1.89339	0.299484	EB-HF * 30mins up vs ED-LF * 30mins	0.0264562	2.43021	0.355881	EB-HF * 3hrs up vs ED-LF * 3hrs	0.368333	-0.924166	-0.146179	EB-HF * Baseline down vs EB-HF * 30mins	0.967781	0.0409905	0.00600266	EB-HF * Baseline up vs EB-HF * 3hrs	0.349478	0.962116	0.152181	EB-HF * 30mins up vs EB-HF * 3hrs	0.951627	0.0615656	0.00901568	ED-LF * Baseline up vs ED-LF * 30mins	0.155618	1.48589	0.217594	ED-LF * Baseline up vs ED-LF * 3hrs	0.172451	1.42432	0.208578	ED-LF * 30mins up vs ED-LF * 3hrs	9.4163	0.40386	1.44993	0.124374	0.556071	0.0476992	0.729121	1
562802	cg01865114	SLC38A8	0.00695724	0.0477728	0.0862557	0.00695724	3.06858	0.260497	EB-HF up vs ED-LF	0.0167382	2.65294	0.279434	Baseline up vs 30mins	0.426614	0.814514	0.0824271	Baseline up vs 3hrs	0.0787507	-1.87038	-0.197007	30mins down vs 3hrs	0.0076673	3.0231	0.432653	EB-HF * Baseline up vs ED-LF * Baseline	0.0299419	2.36902	0.366208	EB-HF * 30mins up vs ED-LF * 30mins	0.904827	-0.121362	-0.0173688	EB-HF * 3hrs down vs ED-LF * 3hrs	0.0591378	2.02259	0.312656	EB-HF * Baseline up vs EB-HF * 30mins	0.0464046	2.14818	0.307438	EB-HF * Baseline up vs EB-HF * 3hrs	0.973463	-0.0337582	-0.00521843	EB-HF * 30mins down vs EB-HF * 3hrs	0.103514	1.72037	0.246212	ED-LF * Baseline up vs ED-LF * 30mins	0.333082	-0.996285	-0.142584	ED-LF * Baseline down vs ED-LF * 3hrs	0.0146561	-2.71666	-0.388796	ED-LF * 30mins down vs ED-LF * 3hrs	9.41617	0.385725	3.65652	0.299572	2.84019	0.232692	0.696389	1
744770	cg16952026	AIM1	0.00696443	0.104112	0.149131	0.00696443	3.06809	0.209004	EB-HF up vs ED-LF	0.44824	-0.776298	-0.0656147	Baseline down vs 30mins	0.150852	1.50431	0.12216	Baseline up vs 3hrs	0.0401779	2.2216	0.187775	30mins up vs 3hrs	0.913445	0.110323	0.0126699	EB-HF * Baseline up vs ED-LF * Baseline	0.0210109	2.54298	0.315445	EB-HF * 30mins up vs ED-LF * 30mins	0.0185778	2.60265	0.298898	EB-HF * 3hrs up vs ED-LF * 3hrs	0.0982543	-1.74938	-0.217002	EB-HF * Baseline down vs EB-HF * 30mins	0.857384	-0.182454	-0.0209537	EB-HF * Baseline down vs EB-HF * 3hrs	0.132427	1.58046	0.196049	EB-HF * 30mins up vs EB-HF * 3hrs	0.465349	0.746867	0.0857729	ED-LF * Baseline up vs ED-LF * 30mins	0.0337153	2.30988	0.265274	ED-LF * Baseline up vs ED-LF * 3hrs	0.136473	1.56301	0.179502	ED-LF * 30mins up vs ED-LF * 3hrs	9.4132	0.248302	2.59193	0.13674	2.13277	0.112517	0.448428	1
743206	cg15417285		0.00696593	0.904664	0.700489	0.00696593	-3.06799	-0.391248	EB-HF down vs ED-LF	0.787779	0.27348	0.0432724	Baseline up vs 30mins	0.858579	-0.180908	-0.0275019	Baseline down vs 3hrs	0.660311	-0.447292	-0.0707742	30mins down vs 3hrs	0.192867	-1.35591	-0.291507	EB-HF * Baseline down vs ED-LF * Baseline	0.157269	-1.47962	-0.34359	EB-HF * 30mins down vs ED-LF * 30mins	0.0226928	-2.50546	-0.538648	EB-HF * 3hrs down vs ED-LF * 3hrs	0.768948	0.298489	0.0693138	EB-HF * Baseline up vs EB-HF * 30mins	0.660622	0.446853	0.0960689	EB-HF * Baseline up vs EB-HF * 3hrs	0.909624	0.115216	0.0267551	EB-HF * 30mins up vs EB-HF * 3hrs	0.937056	0.0801476	0.0172309	ED-LF * Baseline up vs ED-LF * 30mins	0.491757	-0.702696	-0.151073	ED-LF * Baseline down vs ED-LF * 3hrs	0.444488	-0.782843	-0.168303	ED-LF * 30mins down vs ED-LF * 3hrs	9.41258	0.870113	0.100785	0.0186334	0.363536	0.0672115	1.5715	1
624445	cg15815016	NOD1	0.00696642	0.247426	0.0298762	0.00696642	3.06796	0.267008	EB-HF up vs ED-LF	0.104913	-1.71287	-0.184963	Baseline down vs 30mins	0.285447	-1.10288	-0.114422	Baseline down vs 3hrs	0.522329	0.653256	0.0705414	30mins up vs 3hrs	0.00207456	3.62891	0.53244	EB-HF * Baseline up vs ED-LF * Baseline	0.577686	-0.567661	-0.0899616	EB-HF * 30mins down vs ED-LF * 30mins	0.0257402	2.44371	0.358546	EB-HF * 3hrs up vs ED-LF * 3hrs	0.436688	0.796563	0.126238	EB-HF * Baseline up vs EB-HF * 30mins	0.853675	-0.187258	-0.0274749	EB-HF * Baseline down vs EB-HF * 3hrs	0.345679	-0.969931	-0.153712	EB-HF * 30mins down vs EB-HF * 3hrs	0.00354571	-3.38166	-0.496164	ED-LF * Baseline down vs ED-LF * 30mins	0.187761	-1.37245	-0.201369	ED-LF * Baseline down vs ED-LF * 3hrs	0.0606657	2.00921	0.294795	ED-LF * 30mins up vs ED-LF * 3hrs	9.41238	0.405246	1.51794	0.130708	4.34672	0.374293	0.731928	1
130194	cg13121907		0.0069674	0.507566	0.242456	0.0069674	3.0679	0.477472	EB-HF up vs ED-LF	0.997438	0.00325796	0.000629127	Baseline up vs 30mins	0.312657	-1.04055	-0.193053	Baseline down vs 3hrs	0.32993	-1.00299	-0.193682	30mins down vs 3hrs	0.130366	1.58952	0.417056	EB-HF * Baseline up vs ED-LF * Baseline	0.543602	0.61981	0.175654	EB-HF * 30mins up vs ED-LF * 30mins	0.00524343	3.20037	0.839705	EB-HF * 3hrs up vs ED-LF * 3hrs	0.673937	0.428121	0.12133	EB-HF * Baseline up vs EB-HF * 30mins	0.141675	-1.5412	-0.404378	EB-HF * Baseline down vs EB-HF * 3hrs	0.0810233	-1.855	-0.525707	EB-HF * 30mins down vs EB-HF * 3hrs	0.653014	-0.457628	-0.120072	ED-LF * Baseline down vs ED-LF * 30mins	0.945294	0.0696391	0.0182717	ED-LF * Baseline up vs ED-LF * 3hrs	0.604821	0.527267	0.138343	ED-LF * 30mins up vs ED-LF * 3hrs	9.41198	1.29588	0.705912	0.194386	1.54188	0.424585	2.34063	1
583707	cg05564632	TRERF1	0.00697543	0.028982	0.925587	0.00697543	3.06736	0.186247	EB-HF up vs ED-LF	0.440146	0.790463	0.0595515	Baseline up vs 30mins	0.0102798	2.8852	0.208836	Baseline up vs 3hrs	0.063939	1.98155	0.149285	30mins up vs 3hrs	0.138982	1.55241	0.15891	EB-HF * Baseline up vs ED-LF * Baseline	0.0650719	1.97227	0.218065	EB-HF * 30mins up vs ED-LF * 30mins	0.0936855	1.7757	0.181767	EB-HF * 3hrs up vs ED-LF * 3hrs	0.789579	0.271099	0.0299741	EB-HF * Baseline up vs EB-HF * 30mins	0.0706636	1.9285	0.197408	EB-HF * Baseline up vs EB-HF * 3hrs	0.148309	1.51435	0.167434	EB-HF * 30mins up vs EB-HF * 3hrs	0.396042	0.87071	0.0891289	ED-LF * Baseline up vs ED-LF * 30mins	0.0460789	2.15179	0.220265	ED-LF * Baseline up vs ED-LF * 3hrs	0.217366	1.28108	0.131136	ED-LF * 30mins up vs ED-LF * 3hrs	9.40868	0.197174	4.39273	0.184113	0.0776799	0.00325581	0.356262	1
627494	cg26360424	DDX46	0.0069817	0.0648801	0.368784	0.0069817	3.06694	0.109207	EB-HF up vs ED-LF	0.136326	1.56364	0.0690823	Baseline up vs 30mins	0.022619	2.50705	0.106417	Baseline up vs 3hrs	0.409814	0.845058	0.0373351	30mins up vs 3hrs	0.353866	0.95316	0.0572177	EB-HF * Baseline up vs ED-LF * Baseline	0.0121543	2.80587	0.181931	EB-HF * 30mins up vs ED-LF * 30mins	0.15881	1.47381	0.0884719	EB-HF * 3hrs up vs ED-LF * 3hrs	0.918597	0.103731	0.00672583	EB-HF * Baseline up vs EB-HF * 30mins	0.148792	1.51243	0.0907903	EB-HF * Baseline up vs EB-HF * 3hrs	0.212125	1.29651	0.0840644	EB-HF * 30mins up vs EB-HF * 3hrs	0.0427932	2.18957	0.131439	ED-LF * Baseline up vs ED-LF * 30mins	0.0579644	2.03308	0.122044	ED-LF * Baseline up vs ED-LF * 3hrs	0.877487	-0.156494	-0.00939423	ED-LF * 30mins down vs ED-LF * 3hrs	9.4061	0.0677905	3.22656	0.0465081	1.05844	0.0152565	0.12252	1
610761	cg11164441	PDE6B	0.00698355	0.834632	0.946681	0.00698355	3.06681	0.220639	EB-HF up vs ED-LF	0.974127	-0.0329134	-0.00293801	Baseline down vs 30mins	0.614163	0.51357	0.0440453	Baseline up vs 3hrs	0.605455	0.526335	0.0469833	30mins up vs 3hrs	0.051865	2.0909	0.253599	EB-HF * Baseline up vs ED-LF * Baseline	0.132568	1.57984	0.206967	EB-HF * 30mins up vs ED-LF * 30mins	0.115224	1.66011	0.20135	EB-HF * 3hrs up vs ED-LF * 3hrs	0.87822	0.155549	0.0203777	EB-HF * Baseline up vs EB-HF * 30mins	0.570484	0.578542	0.0701697	EB-HF * Baseline up vs EB-HF * 3hrs	0.708595	0.380076	0.049792	EB-HF * 30mins up vs EB-HF * 3hrs	0.831206	-0.21646	-0.0262538	ED-LF * Baseline down vs ED-LF * 30mins	0.884274	0.147756	0.0179209	ED-LF * Baseline up vs ED-LF * 3hrs	0.720188	0.364215	0.0441746	ED-LF * 30mins up vs ED-LF * 3hrs	9.40534	0.276716	0.1827	0.0107505	0.0549705	0.00323459	0.500159	1
125355	cg23275998	ATXN7L1	0.00698376	0.0772509	0.475844	0.00698376	3.0668	0.244407	EB-HF up vs ED-LF	0.0301269	-2.36596	-0.233949	Baseline down vs 30mins	0.558496	-0.596816	-0.0566987	Baseline down vs 3hrs	0.0908569	1.79256	0.17725	30mins up vs 3hrs	0.0111498	2.84678	0.382474	EB-HF * Baseline up vs ED-LF * Baseline	0.287131	1.0989	0.15947	EB-HF * 30mins up vs ED-LF * 30mins	0.172635	1.42368	0.191276	EB-HF * 3hrs up vs ED-LF * 3hrs	0.410511	-0.843777	-0.122447	EB-HF * Baseline down vs EB-HF * 30mins	0.775671	0.289538	0.0389004	EB-HF * Baseline up vs EB-HF * 3hrs	0.281685	1.11184	0.161348	EB-HF * 30mins up vs EB-HF * 3hrs	0.0198243	-2.57121	-0.34545	ED-LF * Baseline down vs ED-LF * 30mins	0.272711	-1.13356	-0.152298	ED-LF * Baseline down vs ED-LF * 3hrs	0.168686	1.43765	0.193153	ED-LF * 30mins up vs ED-LF * 3hrs	9.40526	0.339544	2.98825	0.21576	0.776075	0.0560349	0.613725	1
288228	cg07305859	FAM19A5	0.00698579	0.51368	0.33733	0.00698579	-3.06666	-0.207179	EB-HF down vs ED-LF	0.326617	1.01008	0.0846688	Baseline up vs 30mins	0.964545	-0.0451105	-0.00363298	Baseline down vs 3hrs	0.30689	-1.05342	-0.0883018	30mins down vs 3hrs	0.00707388	-3.0608	-0.348607	EB-HF * Baseline down vs ED-LF * Baseline	0.38842	-0.885158	-0.108892	EB-HF * 30mins down vs ED-LF * 30mins	0.167951	-1.44028	-0.164039	EB-HF * 3hrs down vs ED-LF * 3hrs	0.778302	-0.286042	-0.0351887	EB-HF * Baseline down vs EB-HF * 30mins	0.41139	-0.84216	-0.0959167	EB-HF * Baseline down vs EB-HF * 3hrs	0.627873	-0.493646	-0.060728	EB-HF * 30mins down vs EB-HF * 3hrs	0.0903274	1.79576	0.204526	ED-LF * Baseline up vs ED-LF * 30mins	0.447054	0.778364	0.0886508	ED-LF * Baseline up vs ED-LF * 3hrs	0.323225	-1.0174	-0.115875	ED-LF * 30mins down vs ED-LF * 3hrs	9.40442	0.243984	0.692953	0.0359554	1.15921	0.0601483	0.441041	1
157190	cg17158564	UCN3	0.00698623	0.00446163	0.405255	0.00698623	-3.06663	-0.20967	EB-HF down vs ED-LF	0.314491	1.03649	0.0879279	Baseline up vs 30mins	0.0125447	-2.79085	-0.227465	Baseline down vs 3hrs	0.00171024	-3.71785	-0.315393	30mins down vs 3hrs	0.485665	-0.712758	-0.0821554	EB-HF * Baseline down vs ED-LF * Baseline	0.0242341	-2.47331	-0.307926	EB-HF * 30mins down vs ED-LF * 30mins	0.0537005	-2.07287	-0.238928	EB-HF * 3hrs down vs ED-LF * 3hrs	0.12516	1.61296	0.200813	EB-HF * Baseline up vs EB-HF * 30mins	0.213183	-1.29337	-0.149079	EB-HF * Baseline down vs EB-HF * 3hrs	0.0120391	-2.81039	-0.349892	EB-HF * 30mins down vs EB-HF * 3hrs	0.831157	-0.216523	-0.0249574	ED-LF * Baseline down vs ED-LF * 30mins	0.0167191	-2.65348	-0.305851	ED-LF * Baseline down vs ED-LF * 3hrs	0.026096	-2.43696	-0.280894	ED-LF * 30mins down vs ED-LF * 3hrs	9.40424	0.249886	7.56753	0.402163	0.952975	0.0506442	0.451717	1
44420	cg25741953	ZNF442	0.00698951	0.0409675	0.318181	0.00698951	-3.06641	-0.148315	EB-HF down vs ED-LF	0.239037	1.22022	0.0732286	Baseline up vs 30mins	0.125904	-1.60957	-0.0928044	Baseline down vs 3hrs	0.013199	-2.76665	-0.166033	30mins down vs 3hrs	0.0879559	-1.81033	-0.147616	EB-HF * Baseline down vs ED-LF * Baseline	0.0135525	-2.75405	-0.24256	EB-HF * 30mins down vs ED-LF * 30mins	0.510814	-0.671678	-0.0547692	EB-HF * 3hrs down vs ED-LF * 3hrs	0.188374	1.37045	0.120701	EB-HF * Baseline up vs EB-HF * 30mins	0.105932	-1.70746	-0.139228	EB-HF * Baseline down vs EB-HF * 3hrs	0.00893565	-2.95125	-0.259929	EB-HF * 30mins down vs EB-HF * 3hrs	0.755945	0.315871	0.0257564	ED-LF * Baseline up vs ED-LF * 30mins	0.576925	-0.568807	-0.046381	ED-LF * Baseline down vs ED-LF * 3hrs	0.388672	-0.884678	-0.0721374	ED-LF * 30mins down vs ED-LF * 3hrs	9.4029	0.125038	3.87831	0.103146	1.22586	0.0326024	0.226062	1
68822	cg10442932		0.00699043	0.00256119	0.701475	0.00699043	-3.06635	-0.20914	EB-HF down vs ED-LF	0.111268	1.67985	0.142158	Baseline up vs 30mins	0.0215506	-2.53064	-0.205755	Baseline down vs 3hrs	0.000728831	-4.11121	-0.347912	30mins down vs 3hrs	0.0803131	-1.85976	-0.213841	EB-HF * Baseline down vs ED-LF * Baseline	0.0386097	-2.24174	-0.278415	EB-HF * 30mins down vs ED-LF * 30mins	0.255997	-1.1755	-0.135162	EB-HF * 3hrs down vs ED-LF * 3hrs	0.178151	1.40459	0.174445	EB-HF * Baseline up vs EB-HF * 30mins	0.0479317	-2.13157	-0.245094	EB-HF * Baseline down vs EB-HF * 3hrs	0.00357362	-3.37804	-0.419539	EB-HF * 30mins down vs EB-HF * 3hrs	0.352696	0.955541	0.109871	ED-LF * Baseline up vs ED-LF * 30mins	0.166002	-1.4473	-0.166415	ED-LF * Baseline down vs ED-LF * 3hrs	0.0279652	-2.40284	-0.276286	ED-LF * 30mins down vs ED-LF * 3hrs	9.40252	0.248624	8.65174	0.457543	0.36207	0.0191479	0.449518	1
172686	cg09474101		0.0069942	0.442807	0.0496605	0.0069942	3.0661	0.191491	EB-HF up vs ED-LF	0.209328	1.30486	0.101115	Baseline up vs 30mins	0.49262	0.701276	0.0522104	Baseline up vs 3hrs	0.53637	-0.631098	-0.0489041	30mins down vs 3hrs	0.693903	-0.400326	-0.0421498	EB-HF * Baseline down vs ED-LF * Baseline	0.0103948	2.87995	0.327522	EB-HF * 30mins up vs ED-LF * 30mins	0.013789	2.74579	0.289102	EB-HF * 3hrs up vs ED-LF * 3hrs	0.471662	-0.736174	-0.0837214	EB-HF * Baseline down vs EB-HF * 30mins	0.296448	-1.07718	-0.113415	EB-HF * Baseline down vs EB-HF * 3hrs	0.797149	-0.261104	-0.0296941	EB-HF * 30mins down vs EB-HF * 3hrs	0.0146804	2.71586	0.28595	ED-LF * Baseline up vs ED-LF * 30mins	0.0541092	2.06894	0.217836	ED-LF * Baseline up vs ED-LF * 3hrs	0.526319	-0.646927	-0.0681142	ED-LF * 30mins down vs ED-LF * 3hrs	9.40097	0.208434	0.854935	0.0379104	3.60123	0.159689	0.376916	1
294057	cg04583430		0.00699478	0.705573	0.437594	0.00699478	-3.06606	-0.302104	EB-HF down vs ED-LF	0.712138	-0.375219	-0.0458718	Baseline down vs 30mins	0.410871	-0.843115	-0.09903	Baseline down vs 3hrs	0.669163	-0.43482	-0.0531582	30mins down vs 3hrs	0.190002	-1.36515	-0.226764	EB-HF * Baseline down vs ED-LF * Baseline	0.288718	-1.09517	-0.196494	EB-HF * 30mins down vs ED-LF * 30mins	0.00979428	-2.90804	-0.483053	EB-HF * 3hrs down vs ED-LF * 3hrs	0.738003	-0.340025	-0.061007	EB-HF * Baseline down vs EB-HF * 30mins	0.862936	0.175273	0.0291146	EB-HF * Baseline up vs EB-HF * 3hrs	0.621903	0.502297	0.0901216	EB-HF * 30mins up vs EB-HF * 3hrs	0.855389	-0.185038	-0.0307366	ED-LF * Baseline down vs ED-LF * 30mins	0.189242	-1.36762	-0.227175	ED-LF * Baseline down vs ED-LF * 3hrs	0.253252	-1.18258	-0.196438	ED-LF * 30mins down vs ED-LF * 3hrs	9.40074	0.518778	0.355998	0.0392915	0.867978	0.0957985	0.938143	1
433577	cg08888510		0.00699536	0.105542	0.521064	0.00699536	3.06602	0.242939	EB-HF up vs ED-LF	0.0512574	-2.09699	-0.20616	Baseline down vs 30mins	0.807607	-0.247341	-0.0233627	Baseline down vs 3hrs	0.0803739	1.85935	0.182797	30mins up vs 3hrs	0.281768	1.11164	0.148493	EB-HF * Baseline up vs ED-LF * Baseline	0.152144	1.49927	0.216319	EB-HF * 30mins up vs ED-LF * 30mins	0.0144029	2.72499	0.364004	EB-HF * 3hrs up vs ED-LF * 3hrs	0.114454	-1.66391	-0.240073	EB-HF * Baseline down vs EB-HF * 30mins	0.340075	-0.981572	-0.131118	EB-HF * Baseline down vs EB-HF * 3hrs	0.460496	0.755147	0.108955	EB-HF * 30mins up vs EB-HF * 3hrs	0.214506	-1.28946	-0.172246	ED-LF * Baseline down vs ED-LF * 30mins	0.535936	0.631779	0.084393	ED-LF * Baseline up vs ED-LF * 3hrs	0.0716313	1.92124	0.256639	ED-LF * 30mins up vs ED-LF * 3hrs	9.4005	0.335478	2.57415	0.183728	0.67753	0.0483583	0.606683	1
523178	cg21830740		0.00699621	0.97958	0.198821	0.00699621	3.06597	0.29535	EB-HF up vs ED-LF	0.865519	0.171935	0.0205504	Baseline up vs 30mins	0.990185	-0.0124842	-0.00143363	Baseline down vs 3hrs	0.856245	-0.18393	-0.021984	30mins down vs 3hrs	0.656671	0.452442	0.0734772	EB-HF * Baseline up vs ED-LF * Baseline	0.00824465	2.98906	0.524322	EB-HF * 30mins up vs ED-LF * 30mins	0.0938165	1.77493	0.28825	EB-HF * 3hrs up vs ED-LF * 3hrs	0.258952	-1.16794	-0.204872	EB-HF * Baseline down vs EB-HF * 30mins	0.511813	-0.67007	-0.10882	EB-HF * Baseline down vs EB-HF * 3hrs	0.591102	0.547573	0.0960517	EB-HF * 30mins up vs EB-HF * 3hrs	0.148245	1.5146	0.245973	ED-LF * Baseline up vs ED-LF * 30mins	0.522859	0.652415	0.105953	ED-LF * Baseline up vs ED-LF * 3hrs	0.400585	-0.862184	-0.14002	ED-LF * 30mins down vs ED-LF * 3hrs	9.40015	0.495842	0.0206569	0.00217924	1.77905	0.187684	0.896722	1
203428	cg18498593	HOXB13	0.00699662	0.0343636	0.159016	0.00699662	3.06594	0.251543	EB-HF up vs ED-LF	0.324291	-1.0151	-0.103334	Baseline down vs 30mins	0.0111181	-2.84813	-0.278557	Baseline down vs 3hrs	0.103342	-1.7213	-0.175223	30mins down vs 3hrs	0.0293345	2.37918	0.329077	EB-HF * Baseline up vs ED-LF * Baseline	0.918932	0.103302	0.0154331	EB-HF * 30mins up vs ED-LF * 30mins	0.00867594	2.96512	0.41012	EB-HF * 3hrs up vs ED-LF * 3hrs	0.724731	0.358025	0.053488	EB-HF * Baseline up vs EB-HF * 30mins	0.0339165	-2.3069	-0.319079	EB-HF * Baseline down vs EB-HF * 3hrs	0.0232408	-2.4938	-0.372567	EB-HF * 30mins down vs EB-HF * 3hrs	0.0772294	-1.88089	-0.260156	ED-LF * Baseline down vs ED-LF * 30mins	0.103404	-1.72096	-0.238035	ED-LF * Baseline down vs ED-LF * 3hrs	0.874823	0.159927	0.0221204	ED-LF * 30mins up vs ED-LF * 3hrs	9.39998	0.359663	4.13696	0.316578	2.05279	0.157088	0.650455	1
596287	cg15083288	ACOXL	0.00700218	0.217107	0.341094	0.00700218	3.06557	0.298445	EB-HF up vs ED-LF	0.57488	-0.571893	-0.0690803	Baseline down vs 30mins	0.0898414	-1.79872	-0.208748	Baseline down vs 3hrs	0.263565	-1.15626	-0.139668	30mins down vs 3hrs	0.00948502	2.92316	0.479763	EB-HF * Baseline up vs ED-LF * Baseline	0.528418	0.643607	0.114095	EB-HF * 30mins up vs ED-LF * 30mins	0.0837749	1.83688	0.301477	EB-HF * 3hrs up vs ED-LF * 3hrs	0.52964	0.641678	0.113753	EB-HF * Baseline up vs EB-HF * 30mins	0.476076	-0.728748	-0.119606	EB-HF * Baseline down vs EB-HF * 3hrs	0.205524	-1.31637	-0.233359	EB-HF * 30mins down vs EB-HF * 3hrs	0.14321	-1.5349	-0.251914	ED-LF * Baseline down vs ED-LF * 30mins	0.0872034	-1.81503	-0.297891	ED-LF * Baseline down vs ED-LF * 3hrs	0.782756	-0.280133	-0.0459768	ED-LF * 30mins down vs ED-LF * 3hrs	9.3977	0.50629	1.67319	0.180282	1.14661	0.123545	0.915854	1
84249	cg00801636	C14orf80	0.00700391	0.265407	0.180733	0.00700391	-3.06545	-0.158992	EB-HF down vs ED-LF	0.32738	1.00844	0.064896	Baseline up vs 30mins	0.487421	-0.709849	-0.0438885	Baseline down vs 3hrs	0.109194	-1.69045	-0.108784	30mins down vs 3hrs	0.659648	-0.448229	-0.0391922	EB-HF * Baseline down vs ED-LF * Baseline	0.00698477	-3.06673	-0.289634	EB-HF * 30mins down vs ED-LF * 30mins	0.108441	-1.69434	-0.148149	EB-HF * 3hrs down vs ED-LF * 3hrs	0.0602277	2.01302	0.190117	EB-HF * Baseline up vs EB-HF * 30mins	0.905021	0.121114	0.01059	EB-HF * Baseline up vs EB-HF * 3hrs	0.0744087	-1.90089	-0.179527	EB-HF * 30mins down vs EB-HF * 3hrs	0.499559	-0.689914	-0.0603247	ED-LF * Baseline down vs ED-LF * 30mins	0.276226	-1.12499	-0.098367	ED-LF * Baseline down vs ED-LF * 3hrs	0.668979	-0.435078	-0.0380423	ED-LF * 30mins down vs ED-LF * 3hrs	9.397	0.143687	1.43559	0.0439027	1.89504	0.0579533	0.259943	1
410164	cg25341687		0.00700407	0.146481	0.0225445	0.00700407	3.06544	0.292107	EB-HF up vs ED-LF	0.186785	-1.37565	-0.162646	Baseline down vs 30mins	0.0589041	-2.02466	-0.229989	Baseline down vs 3hrs	0.576412	-0.56958	-0.0673426	30mins down vs 3hrs	0.135243	1.56827	0.251935	EB-HF * Baseline up vs ED-LF * Baseline	0.00114425	3.90299	0.677236	EB-HF * 30mins up vs ED-LF * 30mins	0.746184	-0.328986	-0.0528502	EB-HF * 3hrs down vs ED-LF * 3hrs	0.0450913	-2.16288	-0.375296	EB-HF * Baseline down vs EB-HF * 30mins	0.635239	-0.483026	-0.0775959	EB-HF * Baseline down vs EB-HF * 3hrs	0.104387	1.71568	0.2977	EB-HF * 30mins up vs EB-HF * 3hrs	0.75938	0.31127	0.0500042	ED-LF * Baseline up vs ED-LF * 30mins	0.0292697	-2.38028	-0.382381	ED-LF * Baseline down vs ED-LF * 3hrs	0.015445	-2.69155	-0.432385	ED-LF * 30mins down vs ED-LF * 3hrs	9.39693	0.485013	2.15521	0.222478	4.77941	0.493369	0.877438	1
451873	cg14551426		0.00700809	0.920811	0.64461	0.00700809	-3.06517	-0.285396	EB-HF down vs ED-LF	0.690056	0.405655	0.0468636	Baseline up vs 30mins	0.824008	0.225854	0.0250684	Baseline up vs 3hrs	0.852592	-0.188661	-0.0217952	30mins down vs 3hrs	0.191281	-1.36101	-0.213636	EB-HF * Baseline down vs ED-LF * Baseline	0.0260571	-2.43769	-0.4133	EB-HF * 30mins down vs ED-LF * 30mins	0.16239	-1.46049	-0.229252	EB-HF * 3hrs down vs ED-LF * 3hrs	0.398959	0.86523	0.146696	EB-HF * Baseline up vs EB-HF * 30mins	0.83659	0.209445	0.0328763	EB-HF * Baseline up vs EB-HF * 3hrs	0.511036	-0.671321	-0.113819	EB-HF * 30mins down vs EB-HF * 3hrs	0.739911	-0.337446	-0.0529684	ED-LF * Baseline down vs ED-LF * 30mins	0.913728	0.109962	0.0172605	ED-LF * Baseline up vs ED-LF * 3hrs	0.660229	0.447408	0.0702289	ED-LF * 30mins up vs ED-LF * 3hrs	9.39529	0.462983	0.0829022	0.00817054	0.450649	0.0444144	0.837729	1
534401	cg11051096	CFAP54	0.00701529	0.945953	0.990884	0.00701529	3.06469	0.282407	EB-HF up vs ED-LF	0.861903	0.176609	0.0201923	Baseline up vs 30mins	0.871904	-0.163692	-0.0179812	Baseline down vs 3hrs	0.742554	-0.333879	-0.0381736	30mins down vs 3hrs	0.0707934	1.92752	0.299438	EB-HF * Baseline up vs ED-LF * Baseline	0.117871	1.64722	0.276397	EB-HF * 30mins up vs ED-LF * 30mins	0.0986883	1.74694	0.271385	EB-HF * 3hrs up vs ED-LF * 3hrs	0.852333	0.188997	0.0317129	EB-HF * Baseline up vs EB-HF * 30mins	0.979988	-0.025455	-0.00395441	EB-HF * Baseline down vs EB-HF * 3hrs	0.834195	-0.212564	-0.0356673	EB-HF * 30mins down vs EB-HF * 3hrs	0.956135	0.055821	0.00867173	ED-LF * Baseline up vs ED-LF * 30mins	0.839207	-0.20604	-0.0320081	ED-LF * Baseline down vs ED-LF * 3hrs	0.796575	-0.261861	-0.0406798	ED-LF * 30mins down vs ED-LF * 3hrs	9.39234	0.453335	0.0557446	0.00538119	0.00916285	0.000884517	0.82053	1
426231	cg23476099	C15orf57	0.00701603	0.127954	0.10476	0.00701603	-3.06464	-0.152139	EB-HF down vs ED-LF	0.145372	1.52611	0.0940009	Baseline up vs 30mins	0.554025	-0.603682	-0.0357251	Baseline down vs 3hrs	0.0503605	-2.10611	-0.129726	30mins down vs 3hrs	0.668348	-0.435964	-0.0364864	EB-HF * Baseline down vs ED-LF * Baseline	0.00322959	-3.42481	-0.309592	EB-HF * 30mins down vs ED-LF * 30mins	0.20486	-1.31839	-0.110338	EB-HF * 3hrs down vs ED-LF * 3hrs	0.0206902	2.55046	0.230554	EB-HF * Baseline up vs EB-HF * 30mins	0.988721	0.0143465	0.00120068	EB-HF * Baseline up vs EB-HF * 3hrs	0.0212631	-2.53718	-0.229353	EB-HF * 30mins down vs EB-HF * 3hrs	0.617679	-0.50844	-0.042552	ED-LF * Baseline down vs ED-LF * 30mins	0.397439	-0.868082	-0.0726509	ED-LF * Baseline down vs ED-LF * 3hrs	0.723543	-0.359642	-0.0300989	ED-LF * 30mins down vs ED-LF * 3hrs	9.39204	0.131568	2.32608	0.0651696	2.58384	0.0723912	0.238144	1
531878	cg18510160		0.0070192	0.409061	0.351433	0.0070192	3.06443	0.254468	EB-HF up vs ED-LF	0.421358	-0.823986	-0.0848963	Baseline down vs 30mins	0.191879	-1.35908	-0.134535	Baseline down vs 3hrs	0.636106	-0.481779	-0.0496383	30mins down vs 3hrs	0.18837	1.37046	0.191853	EB-HF * Baseline up vs ED-LF * Baseline	0.0109988	2.85324	0.431433	EB-HF * 30mins up vs ED-LF * 30mins	0.330913	1.00089	0.140117	EB-HF * 3hrs up vs ED-LF * 3hrs	0.193566	-1.35367	-0.204687	EB-HF * Baseline down vs EB-HF * 30mins	0.448276	-0.776235	-0.108667	EB-HF * Baseline down vs EB-HF * 3hrs	0.533872	0.635017	0.0960199	EB-HF * 30mins up vs EB-HF * 3hrs	0.806148	0.249257	0.034894	ED-LF * Baseline up vs ED-LF * 30mins	0.267752	-1.1458	-0.160403	ED-LF * Baseline down vs ED-LF * 3hrs	0.180959	-1.39506	-0.195297	ED-LF * 30mins down vs ED-LF * 3hrs	9.39075	0.368074	0.942584	0.0738899	1.11278	0.0872321	0.666322	1
209954	cg23751911	TBC1D21	0.0070203	0.214237	0.56224	0.0070203	3.06436	0.145837	EB-HF up vs ED-LF	0.458963	0.757773	0.044746	Baseline up vs 30mins	0.284707	-1.10464	-0.0626692	Baseline down vs 3hrs	0.0865594	-1.81907	-0.107415	30mins down vs 3hrs	0.125403	1.61185	0.129323	EB-HF * Baseline up vs ED-LF * Baseline	0.0225129	2.50934	0.217462	EB-HF * 30mins up vs ED-LF * 30mins	0.273835	1.13081	0.0907278	EB-HF * 3hrs up vs ED-LF * 3hrs	0.993862	0.00780689	0.000676552	EB-HF * Baseline up vs EB-HF * 30mins	0.595812	-0.540577	-0.0433717	EB-HF * Baseline down vs EB-HF * 3hrs	0.617786	-0.508284	-0.0440483	EB-HF * 30mins down vs EB-HF * 3hrs	0.283721	1.10698	0.0888155	ED-LF * Baseline up vs ED-LF * 30mins	0.321281	-1.02162	-0.0819667	ED-LF * Baseline down vs ED-LF * 3hrs	0.0482094	-2.1286	-0.170782	ED-LF * 30mins down vs ED-LF * 3hrs	9.3903	0.120895	1.68914	0.0434934	0.59578	0.0153407	0.218866	1
701292	cg02107304	MAP3K6	0.00702678	0.0508249	0.000768468	0.00702678	-3.06393	-0.230365	EB-HF down vs ED-LF	0.0526198	2.08342	0.194357	Baseline up vs 30mins	0.647347	-0.465692	-0.0417389	Baseline down vs 3hrs	0.0215419	-2.53084	-0.236096	30mins down vs 3hrs	0.10424	-1.71647	-0.217568	EB-HF * Baseline down vs ED-LF * Baseline	0.000118548	-4.96243	-0.6794	EB-HF * 30mins down vs ED-LF * 30mins	0.122726	1.62421	0.205873	EB-HF * 3hrs up vs ED-LF * 3hrs	0.00641796	3.10625	0.425273	EB-HF * Baseline up vs EB-HF * 30mins	0.0617816	-1.99963	-0.253459	EB-HF * Baseline down vs EB-HF * 3hrs	0.000119767	-4.95755	-0.678733	EB-HF * 30mins down vs EB-HF * 3hrs	0.776504	-0.288431	-0.0365595	ED-LF * Baseline down vs ED-LF * 30mins	0.197549	1.34105	0.169981	ED-LF * Baseline up vs ED-LF * 3hrs	0.1216	1.62948	0.206541	ED-LF * 30mins up vs ED-LF * 3hrs	9.38766	0.30165	3.56828	0.229316	11.2613	0.723711	0.546254	1
218159	cg03454456	SPPL2B	0.00702688	0.222286	0.208215	0.00702688	3.06392	0.172843	EB-HF up vs ED-LF	0.321491	-1.02116	-0.0714751	Baseline down vs 30mins	0.42122	0.824235	0.0554281	Baseline up vs 3hrs	0.0875179	1.81306	0.126903	30mins up vs 3hrs	0.420233	0.826023	0.0785573	EB-HF * Baseline up vs ED-LF * Baseline	0.00591468	3.14432	0.322994	EB-HF * 30mins up vs ED-LF * 30mins	0.235444	1.23001	0.116978	EB-HF * 3hrs up vs ED-LF * 3hrs	0.0765581	-1.88559	-0.193693	EB-HF * Baseline down vs EB-HF * 30mins	0.708047	0.380829	0.0362179	EB-HF * Baseline up vs EB-HF * 3hrs	0.0388834	2.23817	0.229911	EB-HF * 30mins up vs EB-HF * 3hrs	0.600553	0.533561	0.0507432	ED-LF * Baseline up vs ED-LF * 30mins	0.443362	0.784816	0.0746383	ED-LF * Baseline up vs ED-LF * 3hrs	0.804629	0.251255	0.0238951	ED-LF * 30mins up vs ED-LF * 3hrs	9.38762	0.169814	1.64502	0.0595138	1.72337	0.0623485	0.307515	1
427272	cg06522179	PDPK1	0.00702744	0.573703	0.662056	0.00702744	-3.06388	-0.206467	EB-HF down vs ED-LF	0.901964	0.125033	0.0104542	Baseline up vs 30mins	0.394611	-0.873408	-0.0701617	Baseline down vs 3hrs	0.348473	-0.964177	-0.0806159	30mins down vs 3hrs	0.256586	-1.17399	-0.133371	EB-HF * Baseline down vs ED-LF * Baseline	0.113133	-1.67047	-0.204979	EB-HF * 30mins down vs ED-LF * 30mins	0.024204	-2.47392	-0.28105	EB-HF * 3hrs down vs ED-LF * 3hrs	0.710852	0.376981	0.0462584	EB-HF * Baseline up vs EB-HF * 30mins	0.97455	0.0323752	0.00367799	EB-HF * Baseline up vs EB-HF * 3hrs	0.732844	-0.347007	-0.0425804	EB-HF * 30mins down vs EB-HF * 3hrs	0.826084	-0.223142	-0.0253501	ED-LF * Baseline down vs ED-LF * 30mins	0.222043	-1.26756	-0.144001	ED-LF * Baseline down vs ED-LF * 3hrs	0.310916	-1.04442	-0.118651	ED-LF * 30mins down vs ED-LF * 3hrs	9.38739	0.24231	0.574207	0.0296432	0.422574	0.0218152	0.438809	1
782518	cg00966749	SLC45A4	0.00703094	0.379539	0.259472	0.00703094	-3.06365	-0.17852	EB-HF down vs ED-LF	0.188119	1.37128	0.0991425	Baseline up vs 30mins	0.320921	1.0224	0.0710188	Baseline up vs 3hrs	0.702113	-0.38899	-0.0281236	30mins down vs 3hrs	0.0295589	-2.3754	-0.233348	EB-HF * Baseline down vs ED-LF * Baseline	0.742841	-0.333492	-0.0353855	EB-HF * 30mins down vs ED-LF * 30mins	0.0146704	-2.71619	-0.266826	EB-HF * 3hrs down vs ED-LF * 3hrs	0.998807	0.00151727	0.000160992	EB-HF * Baseline up vs EB-HF * 30mins	0.384148	0.893339	0.0877574	EB-HF * Baseline up vs EB-HF * 3hrs	0.420492	0.825554	0.0875964	EB-HF * 30mins up vs EB-HF * 3hrs	0.0597911	2.01683	0.198124	ED-LF * Baseline up vs ED-LF * 30mins	0.587762	0.552553	0.0542802	ED-LF * Baseline up vs ED-LF * 3hrs	0.161365	-1.46428	-0.143844	ED-LF * 30mins down vs ED-LF * 3hrs	9.38596	0.181152	1.02617	0.0396107	1.46207	0.0564368	0.328106	1
350348	cg07428004		0.00703125	0.348686	0.127324	0.00703125	3.06363	0.17699	EB-HF up vs ED-LF	0.548507	-0.6122	-0.0438826	Baseline down vs 30mins	0.378217	0.904798	0.0623117	Baseline up vs 3hrs	0.156771	1.4815	0.106194	30mins up vs 3hrs	0.077933	1.87601	0.182712	EB-HF * Baseline up vs ED-LF * Baseline	0.00619974	3.12239	0.328468	EB-HF * 30mins up vs ED-LF * 30mins	0.841389	0.203203	0.0197908	EB-HF * 3hrs up vs ED-LF * 3hrs	0.282489	-1.10992	-0.116761	EB-HF * Baseline down vs EB-HF * 30mins	0.158176	1.47619	0.143772	EB-HF * Baseline up vs EB-HF * 3hrs	0.024072	2.4766	0.260533	EB-HF * 30mins up vs EB-HF * 3hrs	0.769531	0.297711	0.0289954	ED-LF * Baseline up vs ED-LF * 30mins	0.846462	-0.196613	-0.0191489	ED-LF * Baseline down vs ED-LF * 3hrs	0.627404	-0.494324	-0.0481443	ED-LF * 30mins down vs ED-LF * 3hrs	9.38583	0.178061	1.12166	0.0425587	2.33238	0.0884963	0.322512	1
437750	cg07082302		0.0070315	0.139713	0.571662	0.0070315	3.06361	0.210553	EB-HF up vs ED-LF	0.169841	-1.43354	-0.122243	Baseline down vs 30mins	0.0571906	-2.0401	-0.167141	Baseline down vs 3hrs	0.605326	-0.526525	-0.0448987	30mins down vs 3hrs	0.132497	1.58015	0.183083	EB-HF * Baseline up vs ED-LF * Baseline	0.0226443	2.5065	0.313682	EB-HF * 30mins up vs ED-LF * 30mins	0.2604	1.16426	0.134895	EB-HF * 3hrs up vs ED-LF * 3hrs	0.152324	-1.49857	-0.187542	EB-HF * Baseline down vs EB-HF * 30mins	0.233767	-1.23462	-0.143047	EB-HF * Baseline down vs EB-HF * 3hrs	0.726559	0.355539	0.0444947	EB-HF * 30mins up vs EB-HF * 3hrs	0.629383	-0.491465	-0.0569431	ED-LF * Baseline down vs ED-LF * 30mins	0.11719	-1.65051	-0.191235	ED-LF * Baseline down vs ED-LF * 3hrs	0.262458	-1.15905	-0.134292	ED-LF * 30mins down vs ED-LF * 3hrs	9.38573	0.251997	2.21468	0.118923	0.578012	0.0310379	0.456431	1
706733	cg11299602	ERICH6	0.00703327	0.136594	0.0439968	0.00703327	3.0635	0.204349	EB-HF up vs ED-LF	0.565745	-0.585742	-0.0484783	Baseline down vs 30mins	0.0543494	-2.06664	-0.164333	Baseline down vs 3hrs	0.179553	-1.39982	-0.115854	30mins down vs 3hrs	0.00142561	3.80169	0.427515	EB-HF * Baseline up vs ED-LF * Baseline	0.825063	-0.224475	-0.0272657	EB-HF * 30mins down vs ED-LF * 30mins	0.0756076	1.89231	0.212798	EB-HF * 3hrs up vs ED-LF * 3hrs	0.159035	1.47296	0.178912	EB-HF * Baseline up vs EB-HF * 30mins	0.618914	-0.506641	-0.0569739	EB-HF * Baseline down vs EB-HF * 3hrs	0.0688923	-1.94202	-0.235886	EB-HF * 30mins down vs EB-HF * 3hrs	0.0252498	-2.45317	-0.275869	ED-LF * Baseline down vs ED-LF * 30mins	0.0272287	-2.41602	-0.271692	ED-LF * Baseline down vs ED-LF * 3hrs	0.970801	0.0371459	0.00417721	ED-LF * 30mins up vs ED-LF * 3hrs	9.38501	0.237364	2.24318	0.113468	3.77486	0.190946	0.429961	1
605882	cg06507631		0.00703392	0.438816	0.0688995	0.00703392	3.06345	0.387108	EB-HF up vs ED-LF	0.208505	1.30734	0.204972	Baseline up vs 30mins	0.622172	0.501906	0.0756045	Baseline up vs 3hrs	0.42073	-0.825122	-0.129367	30mins down vs 3hrs	0.0375723	2.25548	0.480485	EB-HF * Baseline up vs ED-LF * Baseline	0.00608181	3.13134	0.720516	EB-HF * 30mins up vs ED-LF * 30mins	0.854445	-0.18626	-0.039679	EB-HF * 3hrs down vs ED-LF * 3hrs	0.716524	0.369218	0.0849564	EB-HF * Baseline up vs EB-HF * 30mins	0.133504	1.57577	0.335687	EB-HF * Baseline up vs EB-HF * 3hrs	0.291067	1.08966	0.25073	EB-HF * 30mins up vs EB-HF * 3hrs	0.145511	1.52555	0.324987	ED-LF * Baseline up vs ED-LF * 30mins	0.398563	-0.865971	-0.184478	ED-LF * Baseline down vs ED-LF * 3hrs	0.0286128	-2.39152	-0.509465	ED-LF * 30mins down vs ED-LF * 3hrs	9.38475	0.851792	0.864905	0.157004	3.14392	0.570707	1.54298	1
613290	cg02925295	ADD2	0.00703687	0.914731	0.260961	0.00703687	3.06326	0.296985	EB-HF up vs ED-LF	0.822503	0.22782	0.027405	Baseline up vs 30mins	0.678062	0.422351	0.0488123	Baseline up vs 3hrs	0.860857	0.177961	0.0214073	30mins up vs 3hrs	0.0210453	2.54219	0.415507	EB-HF * Baseline up vs ED-LF * Baseline	0.0333145	2.31586	0.408843	EB-HF * 30mins up vs ED-LF * 30mins	0.68872	0.407508	0.0666051	EB-HF * 3hrs up vs ED-LF * 3hrs	0.863836	0.174109	0.0307374	EB-HF * Baseline up vs EB-HF * 30mins	0.189743	1.36599	0.223263	EB-HF * Baseline up vs EB-HF * 3hrs	0.290688	1.09055	0.192526	EB-HF * 30mins up vs EB-HF * 3hrs	0.884641	0.147283	0.0240727	ED-LF * Baseline up vs ED-LF * 30mins	0.452624	-0.768692	-0.125639	ED-LF * Baseline down vs ED-LF * 3hrs	0.372491	-0.915975	-0.149711	ED-LF * 30mins down vs ED-LF * 3hrs	9.38355	0.501348	0.0895941	0.00957375	1.45536	0.155516	0.908283	1
10	cg26724186	PIP5K1C	0.00703699	0.824966	0.595087	0.00703699	3.06325	0.323209	EB-HF up vs ED-LF	0.677167	-0.423602	-0.0554557	Baseline down vs 30mins	0.845229	0.198213	0.0249309	Baseline up vs 3hrs	0.54732	0.614039	0.0803866	30mins up vs 3hrs	0.166451	1.44568	0.257154	EB-HF * Baseline up vs ED-LF * Baseline	0.0228223	2.50268	0.480839	EB-HF * 30mins up vs ED-LF * 30mins	0.210212	1.30221	0.231634	EB-HF * 3hrs up vs ED-LF * 3hrs	0.396017	-0.870757	-0.167298	EB-HF * Baseline down vs EB-HF * 30mins	0.834712	0.211891	0.0376906	EB-HF * Baseline up vs EB-HF * 3hrs	0.300922	1.06693	0.204989	EB-HF * 30mins up vs EB-HF * 3hrs	0.755104	0.316999	0.0563871	ED-LF * Baseline up vs ED-LF * 30mins	0.946246	0.0684246	0.0121712	ED-LF * Baseline up vs ED-LF * 3hrs	0.806668	-0.248575	-0.0442159	ED-LF * 30mins down vs ED-LF * 3hrs	9.3835	0.593797	0.194608	0.0246299	0.535223	0.0677389	1.07578	1
302880	cg06134364	SLC12A8	0.0070413	0.548285	0.259768	0.0070413	3.06296	0.207077	EB-HF up vs ED-LF	0.665647	0.439764	0.036889	Baseline up vs 30mins	0.282101	1.11084	0.0895259	Baseline up vs 3hrs	0.538669	0.6275	0.0526369	30mins up vs 3hrs	0.212434	1.29559	0.147665	EB-HF * Baseline up vs ED-LF * Baseline	0.00764381	3.02454	0.372343	EB-HF * 30mins up vs ED-LF * 30mins	0.386872	0.888115	0.101223	EB-HF * 3hrs up vs ED-LF * 3hrs	0.548067	-0.612882	-0.0754502	EB-HF * Baseline down vs EB-HF * 30mins	0.336426	0.989222	0.112747	EB-HF * Baseline up vs EB-HF * 3hrs	0.144726	1.52872	0.188197	EB-HF * 30mins up vs EB-HF * 3hrs	0.207853	1.3093	0.149228	ED-LF * Baseline up vs ED-LF * 30mins	0.568371	0.581749	0.066305	ED-LF * Baseline up vs ED-LF * 3hrs	0.476788	-0.727555	-0.0829232	ED-LF * 30mins down vs ED-LF * 3hrs	9.38174	0.243745	0.622714	0.0323571	1.46073	0.0759018	0.441672	1
200496	cg05883036	SPPL3	0.00704151	0.0532884	0.892572	0.00704151	3.06295	0.120949	EB-HF up vs ED-LF	0.0470288	2.14133	0.104914	Baseline up vs 30mins	0.74177	-0.334937	-0.0157663	Baseline down vs 3hrs	0.0247427	-2.46313	-0.12068	30mins down vs 3hrs	0.0673131	1.95434	0.130102	EB-HF * Baseline up vs ED-LF * Baseline	0.0719834	1.91862	0.137958	EB-HF * 30mins up vs ED-LF * 30mins	0.17258	1.42387	0.0947881	EB-HF * 3hrs up vs ED-LF * 3hrs	0.178194	1.40444	0.100986	EB-HF * Baseline up vs EB-HF * 30mins	0.977676	0.0283972	0.00189042	EB-HF * Baseline up vs EB-HF * 3hrs	0.186027	-1.37815	-0.0990953	EB-HF * 30mins down vs EB-HF * 3hrs	0.120432	1.63498	0.108842	ED-LF * Baseline up vs ED-LF * 30mins	0.62206	-0.502069	-0.0334231	ED-LF * Baseline down vs ED-LF * 3hrs	0.0474225	-2.13705	-0.142265	ED-LF * 30mins down vs ED-LF * 3hrs	9.38166	0.0831525	3.50126	0.0620655	0.114412	0.00202813	0.150676	1
572259	cg20375093		0.00704267	0.153921	0.101393	0.00704267	-3.06287	-0.158133	EB-HF down vs ED-LF	0.722009	0.361732	0.0231722	Baseline up vs 30mins	0.129689	-1.59252	-0.0980134	Baseline down vs 3hrs	0.0756817	-1.89178	-0.121186	30mins down vs 3hrs	0.947914	0.0662985	0.00577056	EB-HF * Baseline up vs ED-LF * Baseline	0.0119455	-2.8141	-0.264562	EB-HF * 30mins down vs ED-LF * 30mins	0.0240453	-2.47715	-0.215609	EB-HF * 3hrs down vs ED-LF * 3hrs	0.110409	1.68422	0.158338	EB-HF * Baseline up vs EB-HF * 30mins	0.885921	0.145637	0.0126761	EB-HF * Baseline up vs EB-HF * 3hrs	0.139704	-1.54938	-0.145662	EB-HF * 30mins down vs EB-HF * 3hrs	0.215442	-1.28671	-0.111994	ED-LF * Baseline down vs ED-LF * 30mins	0.0282515	-2.39781	-0.208703	ED-LF * Baseline down vs ED-LF * 3hrs	0.281994	-1.1111	-0.096709	ED-LF * 30mins down vs ED-LF * 3hrs	9.38119	0.14214	2.09329	0.0634335	2.62651	0.0795917	0.257577	1
25244	cg03830282	GLI1	0.00704272	0.921481	0.214914	0.00704272	-3.06287	-0.221618	EB-HF down vs ED-LF	0.982839	-0.0218282	-0.00195966	Baseline down vs 30mins	0.719236	-0.365514	-0.0315273	Baseline down vs 3hrs	0.745917	-0.329346	-0.0295676	30mins down vs 3hrs	0.285343	-1.10313	-0.134562	EB-HF * Baseline down vs ED-LF * Baseline	0.00593777	-3.14251	-0.414044	EB-HF * 30mins down vs ED-LF * 30mins	0.353949	-0.952992	-0.116248	EB-HF * 3hrs down vs ED-LF * 3hrs	0.310328	1.04573	0.137781	EB-HF * Baseline up vs EB-HF * 30mins	0.742816	-0.333526	-0.0406843	EB-HF * Baseline down vs EB-HF * 3hrs	0.193302	-1.35452	-0.178466	EB-HF * 30mins down vs EB-HF * 3hrs	0.26143	-1.16165	-0.141701	ED-LF * Baseline down vs ED-LF * 30mins	0.856662	-0.183389	-0.0223702	ED-LF * Baseline down vs ED-LF * 3hrs	0.341663	0.978259	0.11933	ED-LF * 30mins up vs ED-LF * 3hrs	9.38116	0.279178	0.0821675	0.00489052	1.68535	0.10031	0.50591	1
524056	cg02381521	MX2	0.00704273	0.773353	0.228752	0.00704273	-3.06287	-0.431389	EB-HF down vs ED-LF	0.616324	-0.510416	-0.0891973	Baseline down vs 30mins	0.497312	-0.693582	-0.116451	Baseline down vs 3hrs	0.877904	-0.155956	-0.027254	30mins down vs 3hrs	0.0118454	-2.81809	-0.669139	EB-HF * Baseline down vs ED-LF * Baseline	0.784127	-0.278316	-0.0713793	EB-HF * 30mins down vs ED-LF * 30mins	0.0322734	-2.33171	-0.55365	EB-HF * 3hrs down vs ED-LF * 3hrs	0.148609	-1.51315	-0.388077	EB-HF * Baseline down vs EB-HF * 30mins	0.473172	-0.733628	-0.174196	EB-HF * Baseline down vs EB-HF * 3hrs	0.415876	0.833947	0.213881	EB-HF * 30mins up vs EB-HF * 3hrs	0.38951	0.883082	0.209682	ED-LF * Baseline up vs ED-LF * 30mins	0.807679	-0.247246	-0.058707	ED-LF * Baseline down vs ED-LF * 3hrs	0.274034	-1.13033	-0.268389	ED-LF * 30mins down vs ED-LF * 3hrs	9.38116	1.05781	0.260945	0.058848	1.61085	0.363277	1.91691	1
711404	cg09913382		0.00705227	0.588669	0.878412	0.00705227	3.06224	0.329772	EB-HF up vs ED-LF	0.399627	-0.863978	-0.115442	Baseline down vs 30mins	0.920227	0.101646	0.0130489	Baseline up vs 3hrs	0.349712	0.961637	0.128491	30mins up vs 3hrs	0.0405674	2.21671	0.402442	EB-HF * Baseline up vs ED-LF * Baseline	0.129336	1.5941	0.312596	EB-HF * 30mins up vs ED-LF * 30mins	0.149214	1.51076	0.274277	EB-HF * 3hrs up vs ED-LF * 3hrs	0.723564	-0.359614	-0.0705189	EB-HF * Baseline down vs EB-HF * 30mins	0.676275	0.42485	0.0771314	EB-HF * Baseline up vs EB-HF * 3hrs	0.461781	0.752949	0.14765	EB-HF * 30mins up vs EB-HF * 3hrs	0.389388	-0.883314	-0.160365	ED-LF * Baseline down vs ED-LF * 30mins	0.782026	-0.2811	-0.0510336	ED-LF * Baseline down vs ED-LF * 3hrs	0.55498	0.602213	0.109332	ED-LF * 30mins up vs ED-LF * 3hrs	9.37728	0.618156	0.546757	0.0720851	0.130633	0.0172228	1.12065	1
634769	ch.17.29716121R		0.00705349	0.229312	0.958552	0.00705349	3.06215	0.391675	EB-HF up vs ED-LF	0.859978	0.179098	0.0284234	Baseline up vs 30mins	0.117091	1.65099	0.251738	Baseline up vs 3hrs	0.177411	1.40712	0.223315	30mins up vs 3hrs	0.0669636	1.9571	0.422019	EB-HF * Baseline up vs ED-LF * Baseline	0.165208	1.45018	0.337765	EB-HF * 30mins up vs ED-LF * 30mins	0.0710394	1.92567	0.415242	EB-HF * 3hrs up vs ED-LF * 3hrs	0.765637	0.302906	0.0705505	EB-HF * Baseline up vs EB-HF * 30mins	0.253035	1.18314	0.255127	EB-HF * Baseline up vs EB-HF * 3hrs	0.439006	0.792471	0.184576	EB-HF * 30mins up vs EB-HF * 3hrs	0.95007	-0.0635502	-0.0137036	ED-LF * Baseline down vs ED-LF * 30mins	0.265379	1.15171	0.24835	ED-LF * Baseline up vs ED-LF * 3hrs	0.240874	1.21526	0.262054	ED-LF * 30mins up vs ED-LF * 3hrs	9.37679	0.872012	1.60795	0.299068	0.0424371	0.00789304	1.58095	1
724728	cg01862152	SLC8A3	0.00705481	0.169829	0.763428	0.00705481	-3.06207	-0.273806	EB-HF down vs ED-LF	0.0675706	-1.95231	-0.216602	Baseline down vs 30mins	0.226212	-1.25569	-0.133849	Baseline down vs 3hrs	0.465929	0.745881	0.0827529	30mins up vs 3hrs	0.0390553	-2.23594	-0.33706	EB-HF * Baseline down vs ED-LF * Baseline	0.28495	-1.10406	-0.179768	EB-HF * 30mins down vs ED-LF * 30mins	0.0593708	-2.02053	-0.304588	EB-HF * 3hrs down vs ED-LF * 3hrs	0.0874819	-1.81329	-0.295248	EB-HF * Baseline down vs EB-HF * 30mins	0.333398	-0.995615	-0.150086	EB-HF * Baseline down vs EB-HF * 3hrs	0.385092	0.891526	0.145163	EB-HF * 30mins up vs EB-HF * 3hrs	0.37291	-0.915153	-0.137956	ED-LF * Baseline down vs ED-LF * 30mins	0.445999	-0.780204	-0.117613	ED-LF * Baseline down vs ED-LF * 3hrs	0.894237	0.134949	0.0203431	ED-LF * 30mins up vs ED-LF * 3hrs	9.37626	0.426142	1.97142	0.179199	0.274269	0.0249305	0.772634	1
684963	cg04240583	CGN	0.00705704	0.396861	0.702288	0.00705704	3.06192	0.291492	EB-HF up vs ED-LF	0.88621	0.145265	0.0171585	Baseline up vs 30mins	0.214767	1.28869	0.146247	Baseline up vs 3hrs	0.289696	1.09287	0.129088	30mins up vs 3hrs	0.108513	1.69396	0.271867	EB-HF * Baseline up vs ED-LF * Baseline	0.0335615	2.31216	0.400815	EB-HF * 30mins up vs ED-LF * 30mins	0.225629	1.25734	0.201793	EB-HF * 3hrs up vs ED-LF * 3hrs	0.788181	-0.272948	-0.0473158	EB-HF * Baseline down vs EB-HF * 30mins	0.274352	1.12955	0.181284	EB-HF * Baseline up vs EB-HF * 3hrs	0.204756	1.31871	0.228599	EB-HF * 30mins up vs EB-HF * 3hrs	0.617541	0.508642	0.0816328	ED-LF * Baseline up vs ED-LF * 30mins	0.497709	0.692935	0.11121	ED-LF * Baseline up vs ED-LF * 3hrs	0.855964	0.184293	0.0295775	ED-LF * 30mins up vs ED-LF * 3hrs	9.37535	0.482973	0.976282	0.100587	0.360862	0.0371797	0.875758	1
93719	cg05422343	TGFBR3	0.00705842	0.506844	0.993385	0.00705842	3.06183	0.196943	EB-HF up vs ED-LF	0.262126	1.15989	0.0925681	Baseline up vs 30mins	0.748508	0.325859	0.0249858	Baseline up vs 3hrs	0.408863	-0.846812	-0.0675823	30mins down vs 3hrs	0.0931939	1.77859	0.192866	EB-HF * Baseline up vs ED-LF * Baseline	0.121875	1.62819	0.190703	EB-HF * 30mins up vs ED-LF * 30mins	0.0729729	1.91132	0.207259	EB-HF * 3hrs up vs ED-LF * 3hrs	0.434993	0.799565	0.0936498	EB-HF * Baseline up vs EB-HF * 30mins	0.871624	0.164053	0.0177895	EB-HF * Baseline up vs EB-HF * 3hrs	0.525842	-0.647682	-0.0758603	EB-HF * 30mins down vs EB-HF * 3hrs	0.410564	0.843679	0.0914865	ED-LF * Baseline up vs ED-LF * 30mins	0.770229	0.296781	0.0321822	ED-LF * Baseline up vs ED-LF * 3hrs	0.591556	-0.546898	-0.0593042	ED-LF * 30mins down vs ED-LF * 3hrs	9.37479	0.220471	0.707454	0.0332749	0.00663924	0.000312275	0.399796	1
490443	cg08995449		0.00705919	0.76917	0.866768	0.00705919	3.06178	0.317535	EB-HF up vs ED-LF	0.799381	0.258162	0.0332198	Baseline up vs 30mins	0.640851	-0.474973	-0.0587209	Baseline down vs 3hrs	0.484614	-0.714501	-0.0919406	30mins down vs 3hrs	0.114291	1.66472	0.291057	EB-HF * Baseline up vs ED-LF * Baseline	0.0508721	2.10089	0.396749	EB-HF * 30mins up vs ED-LF * 30mins	0.148261	1.51454	0.2648	EB-HF * 3hrs up vs ED-LF * 3hrs	0.918446	-0.103924	-0.0196259	EB-HF * Baseline down vs EB-HF * 30mins	0.797405	-0.260767	-0.0455923	EB-HF * Baseline down vs EB-HF * 3hrs	0.892252	-0.137499	-0.0259664	EB-HF * 30mins down vs EB-HF * 3hrs	0.628836	0.492255	0.0860654	ED-LF * Baseline up vs ED-LF * 30mins	0.686246	-0.410946	-0.0718494	ED-LF * Baseline down vs ED-LF * 3hrs	0.37904	-0.903201	-0.157915	ED-LF * 30mins down vs ED-LF * 3hrs	9.37448	0.573131	0.266537	0.0325907	0.144193	0.0176312	1.03934	1
96826	cg04099189		0.00706072	0.122346	0.0573664	0.00706072	3.06168	0.345434	EB-HF up vs ED-LF	0.661008	-0.446307	-0.0624779	Baseline down vs 30mins	0.115244	1.66001	0.223266	Baseline up vs 3hrs	0.0570704	2.04119	0.285744	30mins up vs 3hrs	0.982163	0.0226878	0.00431538	EB-HF * Baseline up vs ED-LF * Baseline	0.00238046	3.56553	0.732528	EB-HF * 30mins up vs ED-LF * 30mins	0.133823	1.57439	0.29946	EB-HF * 3hrs up vs ED-LF * 3hrs	0.0533397	-2.07637	-0.426584	EB-HF * Baseline down vs EB-HF * 30mins	0.695616	0.397955	0.0756938	EB-HF * Baseline up vs EB-HF * 3hrs	0.0256831	2.44481	0.502278	EB-HF * 30mins up vs EB-HF * 3hrs	0.131211	1.58579	0.301629	ED-LF * Baseline up vs ED-LF * 30mins	0.0679096	1.94965	0.370838	ED-LF * Baseline up vs ED-LF * 3hrs	0.720446	0.363864	0.0692095	ED-LF * 30mins up vs ED-LF * 3hrs	9.37386	0.678268	2.38331	0.344901	3.3976	0.491683	1.23008	1
139451	cg01096688	SKINTL	0.00706211	0.106052	0.0514657	0.00706211	3.06158	0.153998	EB-HF up vs ED-LF	0.208682	1.3068	0.0815578	Baseline up vs 30mins	0.0378609	2.25162	0.135011	Baseline up vs 3hrs	0.40364	0.856487	0.0534535	30mins up vs 3hrs	0.868344	-0.168286	-0.0142704	EB-HF * Baseline down vs ED-LF * Baseline	0.00295069	3.4665	0.317508	EB-HF * 30mins up vs ED-LF * 30mins	0.0784903	1.87216	0.158757	EB-HF * 3hrs up vs ED-LF * 3hrs	0.37008	-0.920716	-0.0843312	EB-HF * Baseline down vs EB-HF * 30mins	0.574865	0.571914	0.0484976	EB-HF * Baseline up vs EB-HF * 3hrs	0.165201	1.45021	0.132829	EB-HF * 30mins up vs EB-HF * 3hrs	0.00958847	2.91805	0.247447	ED-LF * Baseline up vs ED-LF * 30mins	0.0182082	2.61236	0.221525	ED-LF * Baseline up vs ED-LF * 3hrs	0.763555	-0.305686	-0.0259218	ED-LF * 30mins down vs ED-LF * 3hrs	9.3733	0.134803	2.56786	0.0738601	3.5505	0.102124	0.244488	1
86046	cg06897921		0.00706728	0.330353	0.542868	0.00706728	-3.06124	-0.150717	EB-HF down vs ED-LF	0.144338	1.5303	0.0934816	Baseline up vs 30mins	0.557237	0.598747	0.0351409	Baseline up vs 3hrs	0.352942	-0.95504	-0.0583407	30mins down vs 3hrs	0.319847	-1.02474	-0.0850546	EB-HF * Baseline down vs ED-LF * Baseline	0.0238243	-2.48167	-0.222485	EB-HF * 30mins down vs ED-LF * 30mins	0.0995213	-1.74227	-0.144611	EB-HF * 3hrs down vs ED-LF * 3hrs	0.0881395	1.80919	0.162197	EB-HF * Baseline up vs EB-HF * 30mins	0.444888	0.782144	0.0649189	EB-HF * Baseline up vs EB-HF * 3hrs	0.29304	-1.08507	-0.097278	EB-HF * 30mins down vs EB-HF * 3hrs	0.769026	0.298385	0.0247663	ED-LF * Baseline up vs ED-LF * 30mins	0.949237	0.0646119	0.00536287	ED-LF * Baseline up vs ED-LF * 3hrs	0.817953	-0.233773	-0.0194035	ED-LF * 30mins down vs ED-LF * 3hrs	9.3712	0.12912	1.183	0.0325996	0.633376	0.0174538	0.234233	1
166074	cg22840129		0.00707122	0.41603	0.314309	0.00707122	3.06098	0.322096	EB-HF up vs ED-LF	0.318045	-1.02868	-0.134305	Baseline down vs 30mins	0.219993	-1.27346	-0.159741	Baseline down vs 3hrs	0.847844	-0.194819	-0.0254357	30mins down vs 3hrs	0.149994	1.50768	0.267458	EB-HF * Baseline up vs ED-LF * Baseline	0.0104674	2.87666	0.551197	EB-HF * 30mins up vs ED-LF * 30mins	0.41682	0.832225	0.147634	EB-HF * 3hrs up vs ED-LF * 3hrs	0.167658	-1.44133	-0.276174	EB-HF * Baseline down vs EB-HF * 30mins	0.580957	-0.562741	-0.0998284	EB-HF * Baseline down vs EB-HF * 3hrs	0.370273	0.920337	0.176346	EB-HF * 30mins up vs EB-HF * 3hrs	0.966483	0.0426426	0.00756466	ED-LF * Baseline up vs ED-LF * 30mins	0.232469	-1.2382	-0.219653	ED-LF * Baseline down vs ED-LF * 3hrs	0.217448	-1.28084	-0.227217	ED-LF * 30mins down vs ED-LF * 3hrs	9.3696	0.589715	0.923838	0.116291	1.23987	0.156073	1.06997	1
220992	cg17344149	NUP98	0.00707183	0.119267	0.24855	0.00707183	-3.06094	-0.414731	EB-HF down vs ED-LF	0.801561	0.255291	0.0429175	Baseline up vs 30mins	0.0909082	-1.79225	-0.289478	Baseline down vs 3hrs	0.0644647	-1.97723	-0.332395	30mins down vs 3hrs	0.418073	-0.829944	-0.189575	EB-HF * Baseline down vs ED-LF * Baseline	0.00744025	-3.03718	-0.749335	EB-HF * 30mins down vs ED-LF * 30mins	0.198997	-1.33651	-0.305284	EB-HF * 3hrs down vs ED-LF * 3hrs	0.208168	1.30835	0.322798	EB-HF * Baseline up vs EB-HF * 30mins	0.324785	-1.01403	-0.231623	EB-HF * Baseline down vs EB-HF * 3hrs	0.0381973	-2.24716	-0.554421	EB-HF * 30mins down vs EB-HF * 3hrs	0.314079	-1.0374	-0.236963	ED-LF * Baseline down vs ED-LF * 30mins	0.146743	-1.52059	-0.347332	ED-LF * Baseline down vs ED-LF * 3hrs	0.635127	-0.483188	-0.110369	ED-LF * 30mins down vs ED-LF * 3hrs	9.36936	0.977696	2.416	0.504221	1.5126	0.31568	1.77396	1
799761	cg00088130	SOX14	0.00707629	0.455754	0.0489966	0.00707629	-3.06065	-0.355695	EB-HF down vs ED-LF	0.217248	1.28142	0.184775	Baseline up vs 30mins	0.584924	0.556795	0.0771374	Baseline up vs 3hrs	0.46558	-0.746473	-0.107638	30mins down vs 3hrs	0.865534	-0.171916	-0.0336822	EB-HF * Baseline down vs ED-LF * Baseline	0.00163162	-3.73953	-0.791361	EB-HF * 30mins down vs ED-LF * 30mins	0.233485	-1.23539	-0.242042	EB-HF * 3hrs down vs ED-LF * 3hrs	0.0163804	2.66332	0.563615	EB-HF * Baseline up vs EB-HF * 30mins	0.367682	0.925453	0.181317	EB-HF * Baseline up vs EB-HF * 3hrs	0.0885709	-1.80652	-0.382298	EB-HF * 30mins down vs EB-HF * 3hrs	0.335813	-0.990513	-0.194064	ED-LF * Baseline down vs ED-LF * 30mins	0.891842	-0.138026	-0.0270424	ED-LF * Baseline down vs ED-LF * 3hrs	0.405794	0.852488	0.167022	ED-LF * 30mins up vs ED-LF * 3hrs	9.36755	0.71916	0.823271	0.126407	3.6204	0.555887	1.30511	1
641637	cg15937504	LOC400927-CSNK1E	0.0070806	0.818988	0.898542	0.0070806	3.06036	0.298532	EB-HF up vs ED-LF	0.72395	-0.359088	-0.0434615	Baseline down vs 30mins	0.535436	-0.632563	-0.0735574	Baseline down vs 3hrs	0.806604	-0.248658	-0.0300958	30mins down vs 3hrs	0.0604613	2.01098	0.330709	EB-HF * Baseline up vs ED-LF * Baseline	0.081093	1.85453	0.329417	EB-HF * 30mins up vs ED-LF * 30mins	0.170318	1.43185	0.235469	EB-HF * 3hrs up vs ED-LF * 3hrs	0.812408	-0.241039	-0.0428153	EB-HF * Baseline down vs EB-HF * 30mins	0.876535	-0.15772	-0.0259373	EB-HF * Baseline down vs EB-HF * 3hrs	0.925411	0.0950187	0.016878	EB-HF * 30mins up vs EB-HF * 3hrs	0.791764	-0.268212	-0.0441078	ED-LF * Baseline down vs ED-LF * 30mins	0.471256	-0.736859	-0.121177	ED-LF * Baseline down vs ED-LF * 3hrs	0.645275	-0.468647	-0.0770696	ED-LF * 30mins down vs ED-LF * 3hrs	9.36581	0.506583	0.202049	0.0218571	0.107658	0.0116462	0.919505	1
245277	cg04138746		0.0070806	0.0868628	0.258048	0.0070806	3.06036	0.204637	EB-HF up vs ED-LF	0.0301401	-2.36574	-0.196275	Baseline down vs 30mins	0.374028	-0.912964	-0.0727731	Baseline down vs 3hrs	0.15491	1.48859	0.123502	30mins up vs 3hrs	0.103839	1.71862	0.193737	EB-HF * Baseline up vs ED-LF * Baseline	0.0101144	2.89286	0.352236	EB-HF * 30mins up vs ED-LF * 30mins	0.554677	0.60268	0.067939	EB-HF * 3hrs up vs ED-LF * 3hrs	0.0370273	-2.26284	-0.275525	EB-HF * Baseline down vs EB-HF * 30mins	0.931225	-0.0875911	-0.00987399	EB-HF * Baseline down vs EB-HF * 3hrs	0.0434549	2.18175	0.265651	EB-HF * 30mins up vs EB-HF * 3hrs	0.313753	-1.03813	-0.117026	ED-LF * Baseline down vs ED-LF * 30mins	0.245262	-1.20353	-0.135672	ED-LF * Baseline down vs ED-LF * 3hrs	0.870574	-0.165408	-0.0186462	ED-LF * 30mins down vs ED-LF * 3hrs	9.36581	0.238035	2.83084	0.143893	1.46852	0.0746456	0.43206	1
385942	cg00271516		0.00708218	0.767169	0.0897573	0.00708218	-3.06026	-0.188386	EB-HF down vs ED-LF	0.862682	-0.175601	-0.0134123	Baseline down vs 30mins	0.59585	0.54052	0.0396651	Baseline up vs 3hrs	0.496497	0.694916	0.0530774	30mins up vs 3hrs	0.920793	0.100922	0.0104737	EB-HF * Baseline up vs ED-LF * Baseline	0.0328146	-2.32341	-0.260442	EB-HF * 30mins down vs ED-LF * 30mins	0.00744123	-3.03712	-0.315191	EB-HF * 3hrs down vs ED-LF * 3hrs	0.291449	1.08877	0.122045	EB-HF * Baseline up vs EB-HF * 30mins	0.0677089	1.95123	0.202497	EB-HF * Baseline up vs EB-HF * 3hrs	0.482681	0.717714	0.0804519	EB-HF * 30mins up vs EB-HF * 3hrs	0.169574	-1.43448	-0.14887	ED-LF * Baseline down vs ED-LF * 30mins	0.251621	-1.18682	-0.123167	ED-LF * Baseline down vs ED-LF * 3hrs	0.807357	0.247669	0.025703	ED-LF * 30mins up vs ED-LF * 3hrs	9.36517	0.201729	0.269224	0.0115983	2.78723	0.120076	0.366186	1
21040	cg25851425	ZCCHC11	0.00708261	0.939038	0.0325306	0.00708261	-3.06023	-0.155919	EB-HF down vs ED-LF	0.726808	0.355201	0.0224547	Baseline up vs 30mins	0.873264	0.161937	0.00983554	Baseline up vs 3hrs	0.844149	-0.199616	-0.0126191	30mins down vs 3hrs	0.3163	-1.03251	-0.0886871	EB-HF * Baseline down vs ED-LF * Baseline	0.00105193	-3.94178	-0.365706	EB-HF * 30mins down vs ED-LF * 30mins	0.878178	-0.155603	-0.0133655	EB-HF * 3hrs down vs ED-LF * 3hrs	0.10084	1.73496	0.160964	EB-HF * Baseline up vs EB-HF * 30mins	0.749931	-0.323946	-0.0278252	EB-HF * Baseline down vs EB-HF * 3hrs	0.0577653	-2.03487	-0.188789	EB-HF * 30mins down vs EB-HF * 3hrs	0.194364	-1.35113	-0.116055	ED-LF * Baseline down vs ED-LF * 30mins	0.58749	0.552959	0.0474963	ED-LF * Baseline up vs ED-LF * 3hrs	0.0739656	1.90409	0.163551	ED-LF * 30mins up vs ED-LF * 3hrs	9.365	0.138188	0.0631329	0.00186316	4.21872	0.124501	0.250849	1
275324	cg15471702	METTL3	0.00708505	0.274801	0.131001	0.00708505	-3.06007	-0.222173	EB-HF down vs ED-LF	0.615131	0.512156	0.0461369	Baseline up vs 30mins	0.266711	-1.14839	-0.0993927	Baseline down vs 3hrs	0.124609	-1.61549	-0.14553	30mins down vs 3hrs	0.00840813	-2.97985	-0.364732	EB-HF * Baseline down vs ED-LF * Baseline	0.0421048	-2.19782	-0.290567	EB-HF * 30mins down vs ED-LF * 30mins	0.928035	-0.0916658	-0.0112199	EB-HF * 3hrs down vs ED-LF * 3hrs	0.946199	0.0684848	0.00905414	EB-HF * Baseline up vs EB-HF * 30mins	0.0375245	-2.25612	-0.276149	EB-HF * Baseline down vs EB-HF * 3hrs	0.0455902	-2.15725	-0.285203	EB-HF * 30mins down vs EB-HF * 3hrs	0.505721	0.679901	0.0832196	ED-LF * Baseline up vs ED-LF * 30mins	0.535759	0.632056	0.0773634	ED-LF * Baseline up vs ED-LF * 3hrs	0.962397	-0.0478455	-0.00585628	ED-LF * 30mins down vs ED-LF * 3hrs	9.36401	0.280577	1.39502	0.0835989	2.29615	0.137601	0.509377	1
163584	cg06761809	B4GALNT3	0.00708848	0.90846	0.982372	0.00708848	3.05984	0.298829	EB-HF up vs ED-LF	0.694041	0.400134	0.0484858	Baseline up vs 30mins	0.974127	0.0329132	0.00383176	Baseline up vs 3hrs	0.717041	-0.368512	-0.044654	30mins down vs 3hrs	0.0825625	1.8448	0.303733	EB-HF * Baseline up vs ED-LF * Baseline	0.0910237	1.79155	0.3186	EB-HF * 30mins up vs ED-LF * 30mins	0.114206	1.66513	0.274153	EB-HF * 3hrs up vs ED-LF * 3hrs	0.82019	0.230846	0.0410524	EB-HF * Baseline up vs EB-HF * 30mins	0.911272	0.113105	0.018622	EB-HF * Baseline up vs EB-HF * 3hrs	0.901108	-0.126131	-0.0224304	EB-HF * 30mins down vs EB-HF * 3hrs	0.738288	0.339639	0.0559192	ED-LF * Baseline up vs ED-LF * 30mins	0.947709	-0.0665589	-0.0109585	ED-LF * Baseline down vs ED-LF * 3hrs	0.689665	-0.406198	-0.0668777	ED-LF * 30mins down vs ED-LF * 3hrs	9.36263	0.507592	0.0965492	0.0104688	0.0178038	0.00193045	0.92165	1
804250	cg09944592	GRXCR2	0.00708897	0.200518	0.849528	0.00708897	3.05981	0.254712	EB-HF up vs ED-LF	0.187869	-1.3721	-0.141718	Baseline down vs 30mins	0.644933	0.469136	0.0465541	Baseline up vs 3hrs	0.0859656	1.82283	0.188272	30mins up vs 3hrs	0.168052	1.43992	0.202075	EB-HF * Baseline up vs ED-LF * Baseline	0.0502024	2.10773	0.319495	EB-HF * 30mins up vs ED-LF * 30mins	0.102027	1.72844	0.242565	EB-HF * 3hrs up vs ED-LF * 3hrs	0.203604	-1.32224	-0.200428	EB-HF * Baseline down vs EB-HF * 30mins	0.853512	0.187469	0.026309	EB-HF * Baseline up vs EB-HF * 3hrs	0.153038	1.4958	0.226737	EB-HF * 30mins up vs EB-HF * 3hrs	0.561975	-0.591491	-0.0830086	ED-LF * Baseline down vs ED-LF * 30mins	0.640142	0.475989	0.0667992	ED-LF * Baseline up vs ED-LF * 3hrs	0.30068	1.06748	0.149808	ED-LF * 30mins up vs ED-LF * 3hrs	9.36243	0.368781	1.76877	0.139342	0.164649	0.0129709	0.66962	1
277442	cg13372208	NOX3	0.00709156	0.106422	0.0191904	0.00709156	3.05964	0.24476	EB-HF up vs ED-LF	0.0664898	-1.96086	-0.194628	Baseline down vs 30mins	0.959952	0.0509593	0.0048596	Baseline up vs 3hrs	0.0605951	2.00982	0.199487	30mins up vs 3hrs	0.00480608	3.24081	0.437064	EB-HF * Baseline up vs ED-LF * Baseline	0.0128254	2.78032	0.405004	EB-HF * 30mins up vs ED-LF * 30mins	0.43518	-0.799234	-0.107787	EB-HF * 3hrs down vs ED-LF * 3hrs	0.23689	-1.22606	-0.178598	EB-HF * Baseline down vs EB-HF * 30mins	0.0554662	2.05606	0.277285	EB-HF * Baseline up vs EB-HF * 3hrs	0.00610459	3.1296	0.455883	EB-HF * 30mins up vs EB-HF * 3hrs	0.136706	-1.56202	-0.210658	ED-LF * Baseline down vs ED-LF * 30mins	0.063644	-1.98399	-0.267566	ED-LF * Baseline down vs ED-LF * 3hrs	0.678335	-0.42197	-0.056908	ED-LF * 30mins down vs ED-LF * 3hrs	9.36138	0.340528	2.56333	0.186486	5.03347	0.366193	0.618389	1
448910	cg17524818		0.00709169	0.840861	0.00890397	0.00709169	3.05963	0.201194	EB-HF up vs ED-LF	0.594454	-0.542592	-0.0442695	Baseline down vs 30mins	0.957993	-0.0534549	-0.00419024	Baseline down vs 3hrs	0.629543	0.491234	0.0400793	30mins up vs 3hrs	0.281367	1.1126	0.12334	EB-HF * Baseline up vs ED-LF * Baseline	0.00040798	4.38042	0.524511	EB-HF * 30mins up vs ED-LF * 30mins	0.694616	-0.399339	-0.0442698	EB-HF * 3hrs down vs ED-LF * 3hrs	0.0566678	-2.04489	-0.244855	EB-HF * Baseline down vs EB-HF * 30mins	0.482406	0.718171	0.0796148	EB-HF * Baseline up vs EB-HF * 3hrs	0.0148681	2.70979	0.32447	EB-HF * 30mins up vs EB-HF * 3hrs	0.176556	1.41006	0.156316	ED-LF * Baseline up vs ED-LF * 30mins	0.438271	-0.793767	-0.0879952	ED-LF * Baseline down vs ED-LF * 3hrs	0.0416102	-2.20383	-0.244311	ED-LF * 30mins down vs ED-LF * 3hrs	9.36133	0.230091	0.175108	0.00860791	6.31305	0.310335	0.417841	1
680990	cg16671193		0.00709429	0.79606	0.526168	0.00709429	3.05946	0.273839	EB-HF up vs ED-LF	0.517684	0.66066	0.0733694	Baseline up vs 30mins	0.862131	0.176313	0.0188122	Baseline up vs 3hrs	0.629522	-0.491264	-0.0545572	30mins down vs 3hrs	0.361332	0.938099	0.141553	EB-HF * Baseline up vs ED-LF * Baseline	0.0263315	2.43254	0.396464	EB-HF * 30mins up vs ED-LF * 30mins	0.077529	1.87881	0.2835	EB-HF * 3hrs up vs ED-LF * 3hrs	0.744059	-0.331849	-0.0540861	EB-HF * Baseline down vs EB-HF * 30mins	0.733823	-0.345682	-0.0521612	EB-HF * Baseline down vs EB-HF * 3hrs	0.990715	0.0118102	0.00192487	EB-HF * 30mins up vs EB-HF * 3hrs	0.200797	1.3309	0.200825	ED-LF * Baseline up vs ED-LF * 30mins	0.559664	0.595026	0.0897857	ED-LF * Baseline up vs ED-LF * 3hrs	0.471838	-0.735877	-0.111039	ED-LF * 30mins down vs ED-LF * 3hrs	9.36028	0.426247	0.231169	0.0210539	0.667012	0.0607486	0.774143	1
349559	cg03163469	CSMD2	0.00709694	0.0124583	0.162267	0.00709694	3.05928	0.261782	EB-HF up vs ED-LF	0.101316	-1.73234	-0.183924	Baseline down vs 30mins	0.103319	1.72143	0.175596	Baseline up vs 3hrs	0.00351086	3.38623	0.35952	30mins up vs 3hrs	0.00538382	3.18808	0.459907	EB-HF * Baseline up vs ED-LF * Baseline	0.0947298	1.76958	0.275731	EB-HF * 30mins up vs ED-LF * 30mins	0.734635	0.344582	0.0497088	EB-HF * 3hrs up vs ED-LF * 3hrs	0.563355	-0.589385	-0.091836	EB-HF * Baseline down vs EB-HF * 30mins	0.0172305	2.63898	0.380695	EB-HF * Baseline up vs EB-HF * 3hrs	0.0075133	3.03261	0.472531	EB-HF * 30mins up vs EB-HF * 3hrs	0.0727008	-1.91332	-0.276012	ED-LF * Baseline down vs ED-LF * 30mins	0.840376	-0.204519	-0.0295036	ED-LF * Baseline down vs ED-LF * 3hrs	0.105679	1.7088	0.246509	ED-LF * 30mins up vs ED-LF * 3hrs	9.35921	0.389539	5.7391	0.477733	2.02769	0.168788	0.707555	1
625515	cg19904126	MED15	0.00709739	0.620384	0.135383	0.00709739	3.05925	0.274745	EB-HF up vs ED-LF	0.801562	0.25529	0.0284469	Baseline up vs 30mins	0.482973	-0.717227	-0.0767849	Baseline down vs 3hrs	0.358205	-0.94438	-0.105232	30mins down vs 3hrs	0.698181	0.394411	0.059715	EB-HF * Baseline up vs ED-LF * Baseline	0.00479041	3.24233	0.53023	EB-HF * 30mins up vs ED-LF * 30mins	0.140167	1.54746	0.234289	EB-HF * 3hrs up vs ED-LF * 3hrs	0.223065	-1.26464	-0.206811	EB-HF * Baseline down vs EB-HF * 30mins	0.293638	-1.08368	-0.164072	EB-HF * Baseline down vs EB-HF * 3hrs	0.796966	0.261345	0.0427387	EB-HF * 30mins up vs EB-HF * 3hrs	0.0996166	1.74174	0.263704	ED-LF * Baseline up vs ED-LF * 30mins	0.945508	0.0693661	0.0105022	ED-LF * Baseline up vs ED-LF * 3hrs	0.112753	-1.67237	-0.253202	ED-LF * 30mins down vs ED-LF * 3hrs	9.35903	0.429071	0.491079	0.0450276	2.25444	0.206713	0.779376	1
236446	cg03300039	CDH4	0.00710075	0.665366	0.109598	0.00710075	3.05903	0.253175	EB-HF up vs ED-LF	0.486685	0.711067	0.0730186	Baseline up vs 30mins	0.410009	0.844701	0.0833384	Baseline up vs 3hrs	0.921127	0.100495	0.0103198	30mins up vs 3hrs	0.178793	1.4024	0.195672	EB-HF * Baseline up vs ED-LF * Baseline	0.00357525	3.37783	0.509059	EB-HF * 30mins up vs ED-LF * 30mins	0.699409	0.392717	0.0547944	EB-HF * 3hrs up vs ED-LF * 3hrs	0.585978	-0.555219	-0.0836748	EB-HF * Baseline down vs EB-HF * 30mins	0.285762	1.10214	0.153777	EB-HF * Baseline up vs EB-HF * 3hrs	0.133544	1.5756	0.237452	EB-HF * 30mins up vs EB-HF * 3hrs	0.118048	1.64637	0.229712	ED-LF * Baseline up vs ED-LF * 30mins	0.92742	0.092452	0.0128995	ED-LF * Baseline up vs ED-LF * 3hrs	0.138623	-1.55391	-0.216812	ED-LF * 30mins down vs ED-LF * 3hrs	9.35768	0.364344	0.417339	0.0324985	2.52512	0.196633	0.661901	1
433122	cg17761748		0.00710679	0.153281	0.173721	0.00710679	3.05863	0.200404	EB-HF up vs ED-LF	0.0583169	-2.0299	-0.165021	Baseline down vs 30mins	0.239986	-1.21766	-0.0951064	Baseline down vs 3hrs	0.401747	0.860015	0.0699151	30mins up vs 3hrs	0.0941612	1.77291	0.195832	EB-HF * Baseline up vs ED-LF * Baseline	0.00736417	3.04199	0.362936	EB-HF * 30mins up vs ED-LF * 30mins	0.705559	0.384248	0.0424434	EB-HF * 3hrs up vs ED-LF * 3hrs	0.0526166	-2.08345	-0.248573	EB-HF * Baseline down vs EB-HF * 30mins	0.869583	-0.166687	-0.0184119	EB-HF * Baseline down vs EB-HF * 3hrs	0.0705809	1.92913	0.230162	EB-HF * 30mins up vs EB-HF * 3hrs	0.470842	-0.737558	-0.0814695	ED-LF * Baseline down vs ED-LF * 30mins	0.138283	-1.55534	-0.171801	ED-LF * Baseline down vs ED-LF * 3hrs	0.424794	-0.817786	-0.0903314	ED-LF * 30mins down vs ED-LF * 3hrs	9.35525	0.228288	2.09849	0.102415	1.94355	0.0948534	0.414836	1
520598	cg15266133	LOC102724084	0.00710731	0.303914	0.357666	0.00710731	-3.0586	-0.300993	EB-HF down vs ED-LF	0.331164	1.00036	0.122145	Baseline up vs 30mins	0.547618	-0.613576	-0.0719791	Baseline down vs 3hrs	0.130289	-1.58986	-0.194124	30mins down vs 3hrs	0.521353	-0.654809	-0.108635	EB-HF * Baseline down vs ED-LF * Baseline	0.0193896	-2.58196	-0.462675	EB-HF * 30mins down vs ED-LF * 30mins	0.0618355	-1.99918	-0.331668	EB-HF * 3hrs down vs ED-LF * 3hrs	0.113329	1.66949	0.299165	EB-HF * Baseline up vs EB-HF * 30mins	0.814482	0.238319	0.0395378	EB-HF * Baseline up vs EB-HF * 3hrs	0.165575	-1.44885	-0.259627	EB-HF * 30mins down vs EB-HF * 3hrs	0.744861	-0.330769	-0.0548754	ED-LF * Baseline down vs ED-LF * 30mins	0.284113	-1.10605	-0.183496	ED-LF * Baseline down vs ED-LF * 3hrs	0.448826	-0.775278	-0.128621	ED-LF * 30mins down vs ED-LF * 3hrs	9.35504	0.51497	1.27849	0.140755	1.09292	0.120325	0.935805	1
363472	cg07206630	FGF1	0.00710838	0.0502229	0.0786434	0.00710838	-3.05853	-0.177671	EB-HF down vs ED-LF	0.0185288	-2.60393	-0.18768	Baseline down vs 30mins	0.49145	-0.7032	-0.0486954	Baseline down vs 3hrs	0.0706878	1.92832	0.138985	30mins up vs 3hrs	0.209286	-1.30499	-0.1278	EB-HF * Baseline down vs ED-LF * Baseline	0.744716	-0.330964	-0.0350088	EB-HF * 30mins down vs ED-LF * 30mins	0.00149362	-3.78022	-0.370204	EB-HF * 3hrs down vs ED-LF * 3hrs	0.0408739	-2.21289	-0.234076	EB-HF * Baseline down vs EB-HF * 30mins	0.469173	0.74038	0.0725067	EB-HF * Baseline up vs EB-HF * 3hrs	0.0099975	2.89835	0.306583	EB-HF * 30mins up vs EB-HF * 3hrs	0.167281	-1.44269	-0.141285	ED-LF * Baseline down vs ED-LF * 30mins	0.100858	-1.73486	-0.169897	ED-LF * Baseline down vs ED-LF * 3hrs	0.773694	-0.292167	-0.0286124	ED-LF * 30mins down vs ED-LF * 3hrs	9.3546	0.179433	3.5852	0.137537	2.96413	0.113711	0.326081	1
645503	cg25948000		0.0071125	0.480178	0.699733	0.0071125	3.05826	0.234594	EB-HF up vs ED-LF	0.674163	0.427805	0.0407169	Baseline up vs 30mins	0.237529	1.22432	0.111954	Baseline up vs 3hrs	0.464401	0.74848	0.0712375	30mins up vs 3hrs	0.26335	1.1568	0.149597	EB-HF * Baseline up vs ED-LF * Baseline	0.0401127	2.22242	0.310429	EB-HF * 30mins up vs ED-LF * 30mins	0.0766535	1.88492	0.243756	EB-HF * 3hrs up vs ED-LF * 3hrs	0.779679	-0.284214	-0.0396992	EB-HF * Baseline down vs EB-HF * 30mins	0.622339	0.501664	0.0648746	EB-HF * Baseline up vs EB-HF * 3hrs	0.464293	0.748665	0.104574	EB-HF * 30mins up vs EB-HF * 3hrs	0.362031	0.936699	0.121133	ED-LF * Baseline up vs ED-LF * 30mins	0.235528	1.22978	0.159034	ED-LF * Baseline up vs ED-LF * 3hrs	0.773007	0.293082	0.0379011	ED-LF * 30mins up vs ED-LF * 3hrs	9.35295	0.312826	0.766186	0.0512529	0.364662	0.0243935	0.568596	1
9413	cg07562195	CIC	0.00711712	0.660361	0.520944	0.00711712	3.05796	0.131326	EB-HF up vs ED-LF	0.48981	-0.705903	-0.0376142	Baseline down vs 30mins	0.858183	0.18142	0.00928777	Baseline up vs 3hrs	0.391021	0.880206	0.0469019	30mins up vs 3hrs	0.0129111	2.77715	0.201066	EB-HF * Baseline up vs ED-LF * Baseline	0.257355	1.17202	0.0916531	EB-HF * 30mins up vs ED-LF * 30mins	0.179911	1.3986	0.101259	EB-HF * 3hrs up vs ED-LF * 3hrs	0.829587	0.21857	0.0170925	EB-HF * Baseline up vs EB-HF * 30mins	0.424921	0.817557	0.0591913	EB-HF * Baseline up vs EB-HF * 3hrs	0.597321	0.53834	0.0420989	EB-HF * 30mins up vs EB-HF * 3hrs	0.21941	-1.27514	-0.0923208	ED-LF * Baseline down vs ED-LF * 30mins	0.582125	-0.560989	-0.0406158	ED-LF * Baseline down vs ED-LF * 3hrs	0.484823	0.714154	0.051705	ED-LF * 30mins up vs ED-LF * 3hrs	9.35109	0.0980332	0.425265	0.00891662	0.677779	0.0142112	0.178221	1
689365	cg15879084	NSUN2	0.00711789	0.686827	0.685383	0.00711789	-3.0579	-0.276755	EB-HF down vs ED-LF	0.396833	-0.86922	-0.0976085	Baseline down vs 30mins	0.753684	-0.318904	-0.0344062	Baseline down vs 3hrs	0.5809	0.562827	0.0632023	30mins up vs 3hrs	0.278669	-1.11908	-0.170747	EB-HF * Baseline down vs ED-LF * Baseline	0.0818665	-1.84939	-0.304785	EB-HF * 30mins down vs ED-LF * 30mins	0.0327147	-2.32493	-0.354733	EB-HF * 3hrs down vs ED-LF * 3hrs	0.854945	-0.185613	-0.0305896	EB-HF * Baseline down vs EB-HF * 30mins	0.710528	0.377425	0.0575868	EB-HF * Baseline up vs EB-HF * 3hrs	0.599551	0.535041	0.0881764	EB-HF * 30mins up vs EB-HF * 3hrs	0.295672	-1.07897	-0.164627	ED-LF * Baseline down vs ED-LF * 30mins	0.41891	-0.828424	-0.126399	ED-LF * Baseline down vs ED-LF * 3hrs	0.805166	0.250548	0.0382282	ED-LF * 30mins up vs ED-LF * 3hrs	9.35078	0.435373	0.384098	0.0357673	0.386299	0.0359722	0.791521	1
246421	cg16026760	FEM1A	0.00711815	0.318435	0.371585	0.00711815	-3.05789	-0.218856	EB-HF down vs ED-LF	0.260066	1.1651	0.103463	Baseline up vs 30mins	0.158123	1.47639	0.125963	Baseline up vs 3hrs	0.803024	0.253366	0.0224994	30mins up vs 3hrs	0.0318975	-2.33755	-0.282044	EB-HF * Baseline down vs ED-LF * Baseline	0.0340723	-2.30461	-0.300349	EB-HF * 30mins down vs ED-LF * 30mins	0.546865	-0.614744	-0.0741738	EB-HF * 3hrs down vs ED-LF * 3hrs	0.399555	0.864112	0.112616	EB-HF * Baseline up vs EB-HF * 30mins	0.857301	0.182562	0.0220276	EB-HF * Baseline up vs EB-HF * 3hrs	0.49639	-0.695092	-0.0905883	EB-HF * 30mins down vs EB-HF * 3hrs	0.445177	0.781639	0.094311	ED-LF * Baseline up vs ED-LF * 30mins	0.073789	1.90537	0.229898	ED-LF * Baseline up vs ED-LF * 3hrs	0.276747	1.12373	0.135587	ED-LF * 30mins up vs ED-LF * 3hrs	9.35068	0.272261	1.22494	0.0713327	1.04993	0.0611412	0.494984	1
543070	cg14171478	C14orf118	0.00712173	0.103007	0.879675	0.00712173	-3.05765	-0.305889	EB-HF down vs ED-LF	0.459258	-0.757267	-0.0939964	Baseline down vs 30mins	0.0377827	-2.25267	-0.268645	Baseline down vs 3hrs	0.177439	-1.40703	-0.174648	30mins down vs 3hrs	0.0424233	-2.19399	-0.370024	EB-HF * Baseline down vs ED-LF * Baseline	0.120028	-1.6369	-0.298189	EB-HF * 30mins down vs ED-LF * 30mins	0.157407	-1.47909	-0.249455	EB-HF * 3hrs down vs ED-LF * 3hrs	0.485423	-0.713159	-0.129914	EB-HF * Baseline down vs EB-HF * 30mins	0.0678243	-1.95032	-0.328929	EB-HF * Baseline down vs EB-HF * 3hrs	0.289859	-1.09249	-0.199015	EB-HF * 30mins down vs EB-HF * 3hrs	0.734794	-0.344367	-0.0580788	ED-LF * Baseline down vs ED-LF * 30mins	0.233472	-1.23543	-0.20836	ED-LF * Baseline down vs ED-LF * 3hrs	0.385333	-0.891063	-0.150281	ED-LF * 30mins down vs ED-LF * 3hrs	9.34924	0.531861	2.60586	0.296485	0.129175	0.0146971	0.967099	1
204923	cg14585235		0.00712452	0.276683	0.339353	0.00712452	-3.05747	-0.304748	EB-HF down vs ED-LF	0.5482	-0.612676	-0.0757697	Baseline down vs 30mins	0.116737	-1.65271	-0.196372	Baseline down vs 3hrs	0.343137	-0.975196	-0.120603	30mins down vs 3hrs	0.403545	-0.856664	-0.143949	EB-HF * Baseline down vs ED-LF * Baseline	0.0116057	-2.82779	-0.513239	EB-HF * 30mins down vs ED-LF * 30mins	0.144465	-1.52978	-0.257056	EB-HF * 3hrs down vs ED-LF * 3hrs	0.556506	0.599869	0.108875	EB-HF * Baseline up vs EB-HF * 30mins	0.416898	-0.832083	-0.139819	EB-HF * Baseline down vs EB-HF * 3hrs	0.188441	-1.37023	-0.248694	EB-HF * 30mins down vs EB-HF * 3hrs	0.139613	-1.54977	-0.260414	ED-LF * Baseline down vs ED-LF * 30mins	0.150626	-1.5052	-0.252926	ED-LF * Baseline down vs ED-LF * 3hrs	0.964973	0.0445659	0.00748861	ED-LF * 30mins up vs ED-LF * 3hrs	9.34812	0.5279	1.38708	0.15666	1.15242	0.130158	0.960011	1
341974	cg18661205	PCDHB18	0.00712768	0.910216	0.549626	0.00712768	3.05726	0.288257	EB-HF up vs ED-LF	0.670346	-0.433158	-0.0506733	Baseline down vs 30mins	0.864402	-0.173378	-0.0194871	Baseline down vs 3hrs	0.792998	0.266582	0.0311863	30mins up vs 3hrs	0.384946	0.891806	0.141755	EB-HF * Baseline up vs ED-LF * Baseline	0.0458915	2.15388	0.369795	EB-HF * 30mins up vs ED-LF * 30mins	0.0401319	2.22218	0.35322	EB-HF * 3hrs up vs ED-LF * 3hrs	0.350873	-0.95926	-0.164694	EB-HF * Baseline down vs EB-HF * 30mins	0.44167	-0.787782	-0.12522	EB-HF * Baseline down vs EB-HF * 3hrs	0.820901	0.229916	0.0394738	EB-HF * 30mins up vs EB-HF * 3hrs	0.695202	0.398528	0.0633469	ED-LF * Baseline up vs ED-LF * 30mins	0.594456	0.542589	0.0862457	ED-LF * Baseline up vs ED-LF * 3hrs	0.887146	0.144061	0.0228988	ED-LF * 30mins up vs ED-LF * 3hrs	9.34685	0.472312	0.0945959	0.00956017	0.620093	0.0626687	0.859038	1
633278	cg21448625	FAM65C	0.00712914	0.639856	0.93123	0.00712914	3.05717	0.218129	EB-HF up vs ED-LF	0.774765	0.290743	0.0257389	Baseline up vs 30mins	0.360461	0.939844	0.0799384	Baseline up vs 3hrs	0.548487	0.612231	0.0541995	30mins up vs 3hrs	0.0576338	2.03606	0.24491	EB-HF * Baseline up vs ED-LF * Baseline	0.183532	1.38643	0.18013	EB-HF * 30mins up vs ED-LF * 30mins	0.0736069	1.90669	0.229348	EB-HF * 3hrs up vs ED-LF * 3hrs	0.660228	0.447409	0.058129	EB-HF * Baseline up vs EB-HF * 30mins	0.475773	0.729256	0.0877192	EB-HF * Baseline up vs EB-HF * 3hrs	0.822556	0.227751	0.0295903	EB-HF * 30mins up vs EB-HF * 3hrs	0.956548	-0.0552951	-0.00665122	ED-LF * Baseline down vs ED-LF * 30mins	0.556496	0.599884	0.0721576	ED-LF * Baseline up vs ED-LF * 3hrs	0.52112	0.655179	0.0788088	ED-LF * 30mins up vs ED-LF * 3hrs	9.34627	0.270456	0.458449	0.0265326	0.0715489	0.00414088	0.491935	1
656909	cg08338523	IL5RA	0.00713025	0.274489	0.00397677	0.00713025	3.05709	0.140778	EB-HF up vs ED-LF	0.321121	-1.02197	-0.0583913	Baseline down vs 30mins	0.512647	0.668729	0.0367097	Baseline up vs 3hrs	0.114342	1.66446	0.095101	30mins up vs 3hrs	0.891736	-0.138162	-0.0107259	EB-HF * Baseline down vs ED-LF * Baseline	0.000163526	4.80956	0.403296	EB-HF * 30mins up vs ED-LF * 30mins	0.706186	0.383386	0.0297633	EB-HF * 3hrs up vs ED-LF * 3hrs	0.00565666	-3.16509	-0.265402	EB-HF * Baseline down vs EB-HF * 30mins	0.83456	0.212089	0.0164651	EB-HF * Baseline up vs EB-HF * 3hrs	0.00370421	3.36144	0.281867	EB-HF * 30mins up vs EB-HF * 3hrs	0.0725556	1.91439	0.14862	ED-LF * Baseline up vs ED-LF * 30mins	0.473167	0.733637	0.0569543	ED-LF * Baseline up vs ED-LF * 3hrs	0.253958	-1.18075	-0.0916653	ED-LF * 30mins down vs ED-LF * 3hrs	9.34582	0.112652	1.39634	0.0336623	7.78648	0.187712	0.204913	1
116352	cg12577321	RPS6KB2	0.00713194	0.270362	0.456676	0.00713194	-3.05698	-0.207514	EB-HF down vs ED-LF	0.127085	1.6042	0.135114	Baseline up vs 30mins	0.746807	0.328148	0.0265539	Baseline up vs 3hrs	0.214687	-1.28893	-0.10856	30mins down vs 3hrs	0.0439447	-2.17603	-0.249023	EB-HF * Baseline down vs ED-LF * Baseline	0.0332416	-2.31695	-0.286394	EB-HF * 30mins down vs ED-LF * 30mins	0.456901	-0.761314	-0.0871239	EB-HF * 3hrs down vs ED-LF * 3hrs	0.230291	1.24425	0.153799	EB-HF * Baseline up vs EB-HF * 30mins	0.640606	-0.475324	-0.0543956	EB-HF * Baseline down vs EB-HF * 3hrs	0.110391	-1.68431	-0.208195	EB-HF * 30mins down vs EB-HF * 3hrs	0.323233	1.01738	0.116428	ED-LF * Baseline up vs ED-LF * 30mins	0.360684	0.939396	0.107503	ED-LF * Baseline up vs ED-LF * 3hrs	0.93875	-0.0779858	-0.0089246	ED-LF * 30mins down vs ED-LF * 3hrs	9.34514	0.244773	1.414	0.0740723	0.821055	0.043011	0.445273	1
34611	cg25140345	PANK4	0.00713239	0.550203	0.0433676	0.00713239	3.05695	0.425665	EB-HF up vs ED-LF	0.559136	0.595834	0.102942	Baseline up vs 30mins	0.282309	1.11035	0.184307	Baseline up vs 3hrs	0.643662	0.470951	0.0813657	30mins up vs 3hrs	0.198906	1.33679	0.313808	EB-HF * Baseline up vs ED-LF * Baseline	0.00159048	3.75129	0.951159	EB-HF * 30mins up vs ED-LF * 30mins	0.959729	0.051243	0.0120291	EB-HF * 3hrs up vs ED-LF * 3hrs	0.406686	-0.850836	-0.215734	EB-HF * Baseline down vs EB-HF * 30mins	0.171432	1.42791	0.335197	EB-HF * Baseline up vs EB-HF * 3hrs	0.0442222	2.17282	0.55093	EB-HF * 30mins up vs EB-HF * 3hrs	0.0902801	1.79605	0.421617	ED-LF * Baseline up vs ED-LF * 30mins	0.888471	0.142357	0.0334179	ED-LF * Baseline up vs ED-LF * 3hrs	0.116535	-1.65369	-0.388199	ED-LF * 30mins down vs ED-LF * 3hrs	9.34496	1.02993	0.618968	0.136435	3.79567	0.836658	1.8736	1
243752	cg11249998	NME2	0.00713693	0.137685	0.142793	0.00713693	-3.05666	-0.328681	EB-HF down vs ED-LF	0.215822	-1.28559	-0.171521	Baseline down vs 30mins	0.0520843	-2.08871	-0.267739	Baseline down vs 3hrs	0.480602	-0.721176	-0.0962179	30mins down vs 3hrs	0.00251223	-3.5407	-0.641855	EB-HF * Baseline down vs ED-LF * Baseline	0.480646	-0.721103	-0.141195	EB-HF * 30mins down vs ED-LF * 30mins	0.27838	-1.11978	-0.202993	EB-HF * 3hrs down vs ED-LF * 3hrs	0.0458395	-2.15446	-0.421852	EB-HF * Baseline down vs EB-HF * 30mins	0.0155792	-2.6874	-0.487171	EB-HF * Baseline down vs EB-HF * 3hrs	0.742766	-0.333593	-0.0653189	EB-HF * 30mins down vs EB-HF * 3hrs	0.669221	0.434738	0.078809	ED-LF * Baseline up vs ED-LF * 30mins	0.793072	-0.266483	-0.0483079	ED-LF * Baseline down vs ED-LF * 3hrs	0.492653	-0.701221	-0.127117	ED-LF * 30mins down vs ED-LF * 3hrs	9.34315	0.614072	2.23313	0.293542	2.18723	0.287508	1.11731	1
227851	cg04939089	MOB3B	0.00713917	0.441359	0.144964	0.00713917	3.05651	0.282028	EB-HF up vs ED-LF	0.647583	-0.465355	-0.0532766	Baseline down vs 30mins	0.4067	0.85081	0.0935844	Baseline up vs 3hrs	0.216781	1.28279	0.146861	30mins up vs 3hrs	0.00441344	3.28034	0.510276	EB-HF * Baseline up vs ED-LF * Baseline	0.109646	1.68812	0.283637	EB-HF * 30mins up vs ED-LF * 30mins	0.741444	0.335377	0.0521697	EB-HF * 3hrs up vs ED-LF * 3hrs	0.725224	0.357355	0.0600425	EB-HF * Baseline up vs EB-HF * 30mins	0.0535742	2.0741	0.322637	EB-HF * Baseline up vs EB-HF * 3hrs	0.136503	1.56288	0.262595	EB-HF * 30mins up vs EB-HF * 3hrs	0.299152	-1.07097	-0.166596	ED-LF * Baseline down vs ED-LF * 30mins	0.395958	-0.870868	-0.135468	ED-LF * Baseline down vs ED-LF * 3hrs	0.843774	0.200103	0.0311272	ED-LF * 30mins up vs ED-LF * 3hrs	9.34225	0.45212	0.858539	0.0830983	2.16827	0.209868	0.822718	1
766104	cg14626898		0.00714203	0.0101364	0.763468	0.00714203	-3.05632	-0.244673	EB-HF down vs ED-LF	0.538277	0.628113	0.0623894	Baseline up vs 30mins	0.0148954	-2.70891	-0.258515	Baseline down vs 3hrs	0.00491145	-3.23075	-0.320904	30mins down vs 3hrs	0.24534	-1.20333	-0.162402	EB-HF * Baseline down vs ED-LF * Baseline	0.0704128	-1.9304	-0.281402	EB-HF * 30mins down vs ED-LF * 30mins	0.046207	-2.15037	-0.290215	EB-HF * 3hrs down vs ED-LF * 3hrs	0.414668	0.836153	0.121889	EB-HF * Baseline up vs EB-HF * 30mins	0.167482	-1.44197	-0.194608	EB-HF * Baseline down vs EB-HF * 3hrs	0.0443669	-2.17115	-0.316498	EB-HF * 30mins down vs EB-HF * 3hrs	0.983168	0.02141	0.0028895	ED-LF * Baseline up vs ED-LF * 30mins	0.0287585	-2.38901	-0.322421	ED-LF * Baseline down vs ED-LF * 3hrs	0.0275397	-2.41042	-0.325311	ED-LF * 30mins down vs ED-LF * 3hrs	9.3411	0.340284	6.08884	0.443617	0.274214	0.0199785	0.619287	1
269623	cg26545307	LRP1B	0.0071442	0.908189	0.00872958	0.0071442	3.05618	0.234489	EB-HF up vs ED-LF	0.847475	-0.195298	-0.0185921	Baseline down vs 30mins	0.665665	-0.439739	-0.0402202	Baseline down vs 3hrs	0.822986	-0.22719	-0.0216281	30mins down vs 3hrs	0.176905	1.40886	0.182235	EB-HF * Baseline up vs ED-LF * Baseline	0.000503126	4.28293	0.598382	EB-HF * 30mins up vs ED-LF * 30mins	0.558736	-0.596447	-0.07715	EB-HF * 3hrs down vs ED-LF * 3hrs	0.123123	-1.62236	-0.226666	EB-HF * Baseline down vs EB-HF * 30mins	0.498457	0.691712	0.0894724	EB-HF * Baseline up vs EB-HF * 3hrs	0.0370332	2.26276	0.316138	EB-HF * 30mins up vs EB-HF * 3hrs	0.161202	1.46488	0.189482	ED-LF * Baseline up vs ED-LF * 30mins	0.206435	-1.3136	-0.169913	ED-LF * Baseline down vs ED-LF * 3hrs	0.012875	-2.77848	-0.359394	ED-LF * 30mins down vs ED-LF * 3hrs	9.34023	0.312547	0.0968504	0.00648171	6.34756	0.42481	0.568862	1
215880	cg23738391		0.00714598	0.384903	0.948203	0.00714598	3.05606	0.178613	EB-HF up vs ED-LF	0.18357	-1.3863	-0.10053	Baseline down vs 30mins	0.359377	-0.942022	-0.0656322	Baseline down vs 3hrs	0.636486	0.481234	0.0348974	30mins up vs 3hrs	0.0567139	2.04446	0.201442	EB-HF * Baseline up vs ED-LF * Baseline	0.165886	1.44772	0.154074	EB-HF * 30mins up vs ED-LF * 30mins	0.0848222	1.83012	0.180323	EB-HF * 3hrs up vs ED-LF * 3hrs	0.480072	-0.722061	-0.0768455	EB-HF * Baseline down vs EB-HF * 30mins	0.583491	-0.55894	-0.0550727	EB-HF * Baseline down vs EB-HF * 3hrs	0.840327	0.204583	0.0217728	EB-HF * 30mins up vs EB-HF * 3hrs	0.224459	-1.26066	-0.124214	ED-LF * Baseline down vs ED-LF * 30mins	0.449976	-0.77328	-0.0761918	ED-LF * Baseline down vs ED-LF * 3hrs	0.632213	0.487382	0.0480221	ED-LF * 30mins up vs ED-LF * 3hrs	9.33952	0.181341	1.01045	0.0392389	0.0533535	0.00207188	0.330081	1
213766	cg22612642	SPOCK1	0.00714618	0.356831	0.327337	0.00714618	-3.05605	-0.187612	EB-HF down vs ED-LF	0.425061	0.817304	0.0622543	Baseline up vs 30mins	0.499625	-0.689806	-0.0504813	Baseline down vs 3hrs	0.157154	-1.48005	-0.112736	30mins down vs 3hrs	0.444231	-0.783294	-0.081067	EB-HF * Baseline down vs ED-LF * Baseline	0.011863	-2.81739	-0.314948	EB-HF * 30mins down vs ED-LF * 30mins	0.125402	-1.61186	-0.166819	EB-HF * 3hrs down vs ED-LF * 3hrs	0.127351	1.603	0.179195	EB-HF * Baseline up vs EB-HF * 30mins	0.942279	-0.0734834	-0.00760516	EB-HF * Baseline down vs EB-HF * 3hrs	0.113021	-1.67103	-0.1868	EB-HF * 30mins down vs EB-HF * 3hrs	0.604054	-0.528397	-0.0546865	ED-LF * Baseline down vs ED-LF * 30mins	0.379634	-0.902049	-0.0933575	ED-LF * Baseline down vs ED-LF * 3hrs	0.713282	-0.373652	-0.0386711	ED-LF * 30mins down vs ED-LF * 3hrs	9.33944	0.200073	1.09556	0.0469392	1.19345	0.0511331	0.364181	1
115014	cg08318726	TBX5	0.00714658	0.253991	0.372168	0.00714658	3.05602	0.169897	EB-HF up vs ED-LF	0.920244	-0.101624	-0.00700992	Baseline down vs 30mins	0.162218	1.46113	0.0968327	Baseline up vs 3hrs	0.150568	1.50543	0.103843	30mins up vs 3hrs	0.0161438	2.67032	0.250272	EB-HF * Baseline up vs ED-LF * Baseline	0.582354	0.560645	0.0567559	EB-HF * 30mins up vs ED-LF * 30mins	0.0451376	2.16235	0.202664	EB-HF * 3hrs up vs ED-LF * 3hrs	0.387692	0.886548	0.0897481	EB-HF * Baseline up vs EB-HF * 30mins	0.215291	1.28715	0.120637	EB-HF * Baseline up vs EB-HF * 3hrs	0.763976	0.305124	0.0308887	EB-HF * 30mins up vs EB-HF * 3hrs	0.283642	-1.10717	-0.103768	ED-LF * Baseline down vs ED-LF * 30mins	0.446579	0.779191	0.0730287	ED-LF * Baseline up vs ED-LF * 3hrs	0.0764488	1.88636	0.176797	ED-LF * 30mins up vs ED-LF * 3hrs	9.33928	0.164075	1.48712	0.0522522	1.04817	0.0368291	0.298661	1
229705	cg01630114	IGSF3	0.00714802	0.13375	0.122924	0.00714802	-3.05593	-0.309514	EB-HF down vs ED-LF	0.059227	2.0218	0.254075	Baseline up vs 30mins	0.707469	0.381623	0.0460763	Baseline up vs 3hrs	0.116237	-1.65515	-0.207998	30mins down vs 3hrs	0.946871	-0.067628	-0.0115474	EB-HF * Baseline down vs ED-LF * Baseline	0.00933604	-2.93062	-0.540493	EB-HF * 30mins down vs ED-LF * 30mins	0.0415134	-2.20501	-0.376502	EB-HF * 3hrs down vs ED-LF * 3hrs	0.0120078	2.81163	0.518548	EB-HF * Baseline up vs EB-HF * 30mins	0.198348	1.33854	0.228554	EB-HF * Baseline up vs EB-HF * 3hrs	0.134287	-1.57238	-0.289994	EB-HF * 30mins down vs EB-HF * 3hrs	0.952151	-0.0608974	-0.0103981	ED-LF * Baseline down vs ED-LF * 30mins	0.435401	-0.798842	-0.136401	ED-LF * Baseline down vs ED-LF * 3hrs	0.470613	-0.737945	-0.126003	ED-LF * 30mins down vs ED-LF * 3hrs	9.33871	0.544542	2.26981	0.264706	2.37729	0.27724	0.991274	1
429626	cg09352355	LEF1	0.00715381	0.0528443	0.892889	0.00715381	3.05555	0.19062	EB-HF up vs ED-LF	0.819024	0.232372	0.0179866	Baseline up vs 30mins	0.0266029	2.42749	0.180527	Baseline up vs 3hrs	0.0509714	2.09988	0.16254	30mins up vs 3hrs	0.110534	1.68358	0.177066	EB-HF * Baseline up vs ED-LF * Baseline	0.169379	1.43518	0.163034	EB-HF * 30mins up vs ED-LF * 30mins	0.0416257	2.20364	0.23176	EB-HF * 3hrs up vs ED-LF * 3hrs	0.82842	0.220093	0.0250022	EB-HF * Baseline up vs EB-HF * 30mins	0.163485	1.45647	0.153179	EB-HF * Baseline up vs EB-HF * 3hrs	0.274852	1.12833	0.128177	EB-HF * 30mins up vs EB-HF * 3hrs	0.918141	0.104315	0.010971	ED-LF * Baseline up vs ED-LF * 30mins	0.0645511	1.97652	0.207874	ED-LF * Baseline up vs ED-LF * 3hrs	0.0784843	1.8722	0.196903	ED-LF * 30mins up vs ED-LF * 3hrs	9.33639	0.206542	3.51308	0.155434	0.114052	0.00504616	0.376077	1
473990	cg18669040	FBXL2	0.00715605	0.627534	0.486298	0.00715605	3.0554	0.245346	EB-HF up vs ED-LF	0.423137	-0.820771	-0.0817747	Baseline down vs 30mins	0.942398	0.0733321	0.00701956	Baseline up vs 3hrs	0.385248	0.891227	0.0887943	30mins up vs 3hrs	0.0132157	2.76604	0.374446	EB-HF * Baseline up vs ED-LF * Baseline	0.373522	0.913955	0.133638	EB-HF * 30mins up vs ED-LF * 30mins	0.110471	1.68391	0.227955	EB-HF * 3hrs up vs ED-LF * 3hrs	0.79481	0.264189	0.0386296	EB-HF * Baseline up vs EB-HF * 30mins	0.561039	0.592922	0.0802654	EB-HF * Baseline up vs EB-HF * 3hrs	0.779276	0.284749	0.0416358	EB-HF * 30mins up vs EB-HF * 3hrs	0.153634	-1.4935	-0.202179	ED-LF * Baseline down vs ED-LF * 30mins	0.630942	-0.489214	-0.0662262	ED-LF * Baseline down vs ED-LF * 3hrs	0.329323	1.00429	0.135953	ED-LF * 30mins up vs ED-LF * 3hrs	9.3355	0.34216	0.478966	0.0351097	0.752391	0.0551525	0.623076	1
566013	cg05183231	TRPM2	0.00716152	0.322798	0.677641	0.00716152	-3.05505	-0.176612	EB-HF down vs ED-LF	0.380485	0.900402	0.0645838	Baseline up vs 30mins	0.505878	-0.679647	-0.0468371	Baseline down vs 3hrs	0.138749	-1.55339	-0.111421	30mins down vs 3hrs	0.224604	-1.26025	-0.122823	EB-HF * Baseline down vs ED-LF * Baseline	0.0306338	-2.35767	-0.248186	EB-HF * 30mins down vs ED-LF * 30mins	0.121558	-1.62967	-0.158826	EB-HF * 3hrs down vs ED-LF * 3hrs	0.24322	1.20897	0.127266	EB-HF * Baseline up vs EB-HF * 30mins	0.770911	-0.295872	-0.0288354	EB-HF * Baseline down vs EB-HF * 3hrs	0.156403	-1.4829	-0.156101	EB-HF * 30mins down vs EB-HF * 3hrs	0.984657	0.0195161	0.00190201	ED-LF * Baseline up vs ED-LF * 30mins	0.514788	-0.665294	-0.0648388	ED-LF * Baseline down vs ED-LF * 3hrs	0.502695	-0.68481	-0.0667408	ED-LF * 30mins down vs ED-LF * 3hrs	9.33331	0.1773	1.20938	0.045948	0.398183	0.0151281	0.32294	1
119773	cg13155344	RINT1	0.00716236	0.720934	0.477165	0.00716236	3.05499	0.181193	EB-HF up vs ED-LF	0.442144	-0.786952	-0.0579116	Baseline down vs 30mins	0.854553	-0.186121	-0.0131593	Baseline down vs 3hrs	0.551139	0.608132	0.0447523	30mins up vs 3hrs	0.149635	1.5091	0.150893	EB-HF * Baseline up vs ED-LF * Baseline	0.321792	1.02051	0.110215	EB-HF * 30mins up vs ED-LF * 30mins	0.0116735	2.82503	0.282471	EB-HF * 3hrs up vs ED-LF * 3hrs	0.732189	-0.347895	-0.0375728	EB-HF * Baseline down vs EB-HF * 30mins	0.440651	-0.789573	-0.0789485	EB-HF * Baseline down vs EB-HF * 3hrs	0.706388	-0.383108	-0.0413757	EB-HF * 30mins down vs EB-HF * 3hrs	0.444632	-0.782592	-0.0782504	ED-LF * Baseline down vs ED-LF * 30mins	0.605439	0.526358	0.0526299	ED-LF * Baseline up vs ED-LF * 3hrs	0.20797	1.30895	0.13088	ED-LF * 30mins up vs ED-LF * 3hrs	9.33298	0.186618	0.333588	0.0133405	0.773051	0.0309151	0.339924	1
505705	cg27045794		0.00716631	0.801836	0.151712	0.00716631	-3.05473	-0.29617	EB-HF down vs ED-LF	0.815092	-0.237521	-0.0285729	Baseline down vs 30mins	0.516484	-0.662578	-0.0765789	Baseline down vs 3hrs	0.694815	-0.399063	-0.048006	30mins down vs 3hrs	0.00965407	-2.91484	-0.476432	EB-HF * Baseline down vs ED-LF * Baseline	0.952256	-0.0607641	-0.0107277	EB-HF * 30mins down vs ED-LF * 30mins	0.0251317	-2.45547	-0.401349	EB-HF * 3hrs down vs ED-LF * 3hrs	0.156964	-1.48077	-0.261425	EB-HF * Baseline down vs EB-HF * 30mins	0.494495	-0.698196	-0.114121	EB-HF * Baseline down vs EB-HF * 3hrs	0.415647	0.834364	0.147305	EB-HF * 30mins up vs EB-HF * 3hrs	0.228309	1.24979	0.204279	ED-LF * Baseline up vs ED-LF * 30mins	0.814092	-0.238831	-0.0390371	ED-LF * Baseline down vs ED-LF * 3hrs	0.154903	-1.48862	-0.243317	ED-LF * 30mins down vs ED-LF * 3hrs	9.3314	0.498599	0.223745	0.0239105	2.11132	0.225626	0.90835	1
192971	cg14353746	FAM71D	0.00716667	0.666902	0.136058	0.00716667	3.05471	0.161218	EB-HF up vs ED-LF	0.377573	-0.90605	-0.059331	Baseline down vs 30mins	0.728846	-0.352431	-0.0221729	Baseline down vs 3hrs	0.57783	0.567445	0.0371581	30mins up vs 3hrs	0.00947773	2.92352	0.260118	EB-HF * Baseline up vs ED-LF * Baseline	0.0388727	2.23831	0.215108	EB-HF * 30mins up vs ED-LF * 30mins	0.925642	0.0947233	0.00842792	EB-HF * 3hrs up vs ED-LF * 3hrs	0.706325	-0.383195	-0.0368262	EB-HF * Baseline down vs EB-HF * 30mins	0.26003	1.16519	0.103672	EB-HF * Baseline up vs EB-HF * 3hrs	0.161994	1.46195	0.140498	EB-HF * 30mins up vs EB-HF * 3hrs	0.37056	-0.919771	-0.0818358	ED-LF * Baseline down vs ED-LF * 30mins	0.114515	-1.66361	-0.148018	ED-LF * Baseline down vs ED-LF * 3hrs	0.467133	-0.743836	-0.0661821	ED-LF * 30mins down vs ED-LF * 3hrs	9.33126	0.14774	0.414922	0.0131387	2.24815	0.071189	0.269157	1
511449	cg13252968	KCNIP2	0.00716783	0.264106	0.598217	0.00716783	3.05464	0.277676	EB-HF up vs ED-LF	0.849209	-0.193047	-0.0217735	Baseline down vs 30mins	0.183445	1.38672	0.15027	Baseline up vs 3hrs	0.145557	1.52536	0.172043	30mins up vs 3hrs	0.163012	1.4582	0.223469	EB-HF * Baseline up vs ED-LF * Baseline	0.240157	1.2172	0.201481	EB-HF * 30mins up vs ED-LF * 30mins	0.0163971	2.66284	0.408078	EB-HF * 3hrs up vs ED-LF * 3hrs	0.948836	-0.0651221	-0.0107796	EB-HF * Baseline down vs EB-HF * 30mins	0.709934	0.37824	0.0579651	EB-HF * Baseline up vs EB-HF * 3hrs	0.683114	0.415304	0.0687446	EB-HF * 30mins up vs EB-HF * 3hrs	0.833232	-0.213818	-0.0327675	ED-LF * Baseline down vs ED-LF * 30mins	0.131875	1.58287	0.242575	ED-LF * Baseline up vs ED-LF * 3hrs	0.0901747	1.79669	0.275342	ED-LF * 30mins up vs ED-LF * 3hrs	9.3308	0.438275	1.44134	0.135402	0.529649	0.049756	0.798503	1
497109	cg03054480	BMP4	0.00716861	0.864951	0.414049	0.00716861	3.05458	0.349677	EB-HF up vs ED-LF	0.730727	-0.349879	-0.0496957	Baseline down vs 30mins	0.84863	0.193799	0.0264467	Baseline up vs 3hrs	0.598852	0.536075	0.0761423	30mins up vs 3hrs	0.0124799	2.79331	0.53908	EB-HF * Baseline up vs ED-LF * Baseline	0.476259	0.728442	0.151846	EB-HF * 30mins up vs ED-LF * 30mins	0.0809394	1.85556	0.358104	EB-HF * 3hrs up vs ED-LF * 3hrs	0.499245	0.690426	0.143921	EB-HF * Baseline up vs EB-HF * 30mins	0.552579	0.60591	0.116935	EB-HF * Baseline up vs EB-HF * 3hrs	0.898511	-0.129463	-0.0269869	EB-HF * 30mins down vs EB-HF * 3hrs	0.224427	-1.26075	-0.243313	ED-LF * Baseline down vs ED-LF * 30mins	0.744068	-0.331837	-0.0640413	ED-LF * Baseline down vs ED-LF * 3hrs	0.365935	0.928916	0.179272	ED-LF * 30mins up vs ED-LF * 3hrs	9.33049	0.695031	0.146327	0.0218	0.92913	0.138422	1.26634	1
758995	cg00141143	BAT2	0.00717002	0.327233	0.922548	0.00717002	3.05449	0.256159	EB-HF up vs ED-LF	0.153388	-1.49445	-0.155503	Baseline down vs 30mins	0.713419	-0.373465	-0.0373358	Baseline down vs 3hrs	0.271865	1.13564	0.118167	30mins up vs 3hrs	0.0742566	1.90198	0.268904	EB-HF * Baseline up vs ED-LF * Baseline	0.188947	1.36858	0.208994	EB-HF * 30mins up vs ED-LF * 30mins	0.0555473	2.0553	0.29058	EB-HF * 3hrs up vs ED-LF * 3hrs	0.42238	-0.822138	-0.125548	EB-HF * Baseline down vs EB-HF * 30mins	0.737477	-0.340736	-0.0481735	EB-HF * Baseline down vs EB-HF * 3hrs	0.618889	0.506678	0.0773742	EB-HF * 30mins up vs EB-HF * 3hrs	0.20704	-1.31176	-0.185458	ED-LF * Baseline down vs ED-LF * 30mins	0.853548	-0.187423	-0.026498	ED-LF * Baseline down vs ED-LF * 3hrs	0.276495	1.12434	0.15896	ED-LF * 30mins up vs ED-LF * 3hrs	9.32992	0.372983	1.19381	0.0954503	0.0809989	0.0064762	0.679611	1
304159	cg25426203	BMPR1A	0.00717457	0.846864	0.265224	0.00717457	3.0542	0.182054	EB-HF up vs ED-LF	0.575944	0.570286	0.0421775	Baseline up vs 30mins	0.856045	0.184188	0.0130879	Baseline up vs 3hrs	0.698969	-0.393324	-0.0290897	30mins down vs 3hrs	0.687886	0.408667	0.0410669	EB-HF * Baseline up vs ED-LF * Baseline	0.0295173	2.3761	0.257906	EB-HF * 30mins up vs ED-LF * 30mins	0.0249096	2.45983	0.247188	EB-HF * 3hrs up vs ED-LF * 3hrs	0.549741	-0.610291	-0.0662419	EB-HF * Baseline down vs EB-HF * 30mins	0.383108	-0.89534	-0.0899727	EB-HF * Baseline down vs EB-HF * 3hrs	0.829539	-0.218633	-0.0237308	EB-HF * 30mins down vs EB-HF * 3hrs	0.15231	1.49863	0.150597	ED-LF * Baseline up vs ED-LF * 30mins	0.263741	1.15582	0.116148	ED-LF * Baseline up vs ED-LF * 3hrs	0.735947	-0.342806	-0.0344486	ED-LF * 30mins down vs ED-LF * 3hrs	9.32811	0.188395	0.167851	0.00677999	1.4364	0.0580205	0.34334	1
525852	cg24804666	CYP2C9	0.00717605	0.0413956	0.669051	0.00717605	-3.0541	-0.238157	EB-HF down vs ED-LF	0.265376	1.15172	0.111433	Baseline up vs 30mins	0.114129	-1.66551	-0.154822	Baseline down vs 3hrs	0.0136138	-2.7519	-0.266255	30mins down vs 3hrs	0.0616296	-2.00093	-0.263046	EB-HF * Baseline down vs ED-LF * Baseline	0.0435987	-2.18007	-0.309558	EB-HF * 30mins down vs ED-LF * 30mins	0.295599	-1.07914	-0.141866	EB-HF * 3hrs down vs ED-LF * 3hrs	0.356141	0.948549	0.134689	EB-HF * Baseline up vs EB-HF * 30mins	0.119672	-1.63859	-0.215412	EB-HF * Baseline down vs EB-HF * 3hrs	0.0246189	-2.46559	-0.350101	EB-HF * 30mins down vs EB-HF * 3hrs	0.511398	0.670738	0.0881765	ED-LF * Baseline up vs ED-LF * 30mins	0.483229	-0.716802	-0.0942321	ED-LF * Baseline down vs ED-LF * 3hrs	0.183198	-1.38754	-0.182409	ED-LF * 30mins down vs ED-LF * 3hrs	9.32752	0.3224	3.86318	0.267057	0.411548	0.0284498	0.587595	1
329060	cg14730974	SAMD12-AS1	0.00717842	0.0170996	0.749864	0.00717842	3.05394	0.214108	EB-HF up vs ED-LF	0.0815351	-1.85159	-0.161066	Baseline down vs 30mins	0.170163	1.43239	0.119713	Baseline up vs 3hrs	0.00494287	3.22779	0.280778	30mins up vs 3hrs	0.125213	1.61272	0.190613	EB-HF * Baseline up vs ED-LF * Baseline	0.217033	1.28205	0.163671	EB-HF * 30mins up vs ED-LF * 30mins	0.026092	2.43704	0.288041	EB-HF * 3hrs up vs ED-LF * 3hrs	0.26362	-1.15612	-0.147595	EB-HF * Baseline down vs EB-HF * 30mins	0.555966	0.600698	0.0709984	EB-HF * Baseline up vs EB-HF * 3hrs	0.105027	1.71226	0.218593	EB-HF * 30mins up vs EB-HF * 3hrs	0.158039	-1.47671	-0.174537	ED-LF * Baseline down vs ED-LF * 30mins	0.172255	1.42501	0.168427	ED-LF * Baseline up vs ED-LF * 3hrs	0.00992639	2.90172	0.342963	ED-LF * 30mins up vs ED-LF * 3hrs	9.32658	0.260578	5.21838	0.291595	0.292793	0.0163609	0.474967	1
473335	cg25233208	NCRUPAR	0.00718045	0.378501	0.627063	0.00718045	3.05381	0.213689	EB-HF up vs ED-LF	0.223573	-1.26319	-0.109671	Baseline down vs 30mins	0.245277	-1.20349	-0.10039	Baseline down vs 3hrs	0.916115	0.106906	0.00928173	30mins up vs 3hrs	0.0591502	2.02248	0.238586	EB-HF * Baseline up vs ED-LF * Baseline	0.0406866	2.21522	0.282261	EB-HF * 30mins up vs ED-LF * 30mins	0.322436	1.01911	0.120221	EB-HF * 3hrs up vs ED-LF * 3hrs	0.316486	-1.0321	-0.131509	EB-HF * Baseline down vs EB-HF * 30mins	0.731143	-0.349315	-0.0412076	EB-HF * Baseline down vs EB-HF * 3hrs	0.488117	0.708698	0.0903014	EB-HF * 30mins up vs EB-HF * 3hrs	0.466704	-0.744564	-0.0878339	ED-LF * Baseline down vs ED-LF * 30mins	0.193876	-1.35268	-0.159572	ED-LF * Baseline down vs ED-LF * 3hrs	0.551147	-0.60812	-0.071738	ED-LF * 30mins down vs ED-LF * 3hrs	9.32577	0.259558	1.02924	0.0572922	0.479759	0.0267056	0.47315	1
231604	cg18924222	GLT8D2	0.00718136	0.124169	0.782066	0.00718136	3.05375	0.229371	EB-HF up vs ED-LF	0.932906	0.0854442	0.00796292	Baseline up vs 30mins	0.0682752	1.9468	0.174313	Baseline up vs 3hrs	0.092118	1.78498	0.166351	30mins up vs 3hrs	0.167346	1.44245	0.182652	EB-HF * Baseline up vs ED-LF * Baseline	0.0391607	2.23458	0.305628	EB-HF * 30mins up vs ED-LF * 30mins	0.132963	1.57812	0.199832	EB-HF * 3hrs up vs ED-LF * 3hrs	0.700405	-0.391343	-0.0535248	EB-HF * Baseline down vs EB-HF * 30mins	0.208032	1.30876	0.165724	EB-HF * Baseline up vs EB-HF * 3hrs	0.127346	1.60302	0.219248	EB-HF * 30mins up vs EB-HF * 3hrs	0.590501	0.548469	0.0694506	ED-LF * Baseline up vs ED-LF * 30mins	0.166796	1.44443	0.182903	ED-LF * Baseline up vs ED-LF * 3hrs	0.382784	0.895964	0.113453	ED-LF * 30mins up vs ED-LF * 3hrs	9.32541	0.299051	2.36439	0.151645	0.249405	0.015996	0.545163	1
9133	cg21547646	RCOR3	0.00718734	0.443671	0.23693	0.00718734	3.05336	0.145279	EB-HF up vs ED-LF	0.311707	-1.04266	-0.0615535	Baseline down vs 30mins	0.852449	0.188847	0.0107112	Baseline up vs 3hrs	0.237609	1.2241	0.0722647	30mins up vs 3hrs	0.00983868	2.9059	0.233091	EB-HF * Baseline up vs ED-LF * Baseline	0.0703009	1.93124	0.167322	EB-HF * 30mins up vs ED-LF * 30mins	0.664333	0.441616	0.0354232	EB-HF * 3hrs up vs ED-LF * 3hrs	0.744761	-0.330904	-0.0286694	EB-HF * Baseline down vs EB-HF * 30mins	0.189838	1.36568	0.109545	EB-HF * Baseline up vs EB-HF * 3hrs	0.129071	1.59528	0.138214	EB-HF * 30mins up vs EB-HF * 3hrs	0.255281	-1.17734	-0.0944376	ED-LF * Baseline down vs ED-LF * 30mins	0.287255	-1.09861	-0.0881224	ED-LF * Baseline down vs ED-LF * 3hrs	0.938166	0.0787303	0.00631517	ED-LF * 30mins up vs ED-LF * 3hrs	9.32303	0.11997	0.85279	0.0219477	1.56916	0.0403844	0.218759	1
4601	cg18255563	SLC9A1	0.00718746	0.297469	0.635747	0.00718746	3.05336	0.181903	EB-HF up vs ED-LF	0.711448	-0.376164	-0.0278052	Baseline down vs 30mins	0.248011	1.19627	0.0849563	Baseline up vs 3hrs	0.145523	1.5255	0.112762	30mins up vs 3hrs	0.147614	1.51711	0.15237	EB-HF * Baseline up vs ED-LF * Baseline	0.241522	1.21352	0.131645	EB-HF * 30mins up vs ED-LF * 30mins	0.0184641	2.60562	0.261694	EB-HF * 3hrs up vs ED-LF * 3hrs	0.874156	-0.160787	-0.0174424	EB-HF * Baseline down vs EB-HF * 30mins	0.76659	0.301633	0.0302944	EB-HF * Baseline up vs EB-HF * 3hrs	0.665448	0.440045	0.0477368	EB-HF * 30mins up vs EB-HF * 3hrs	0.70863	-0.380028	-0.038168	ED-LF * Baseline down vs ED-LF * 30mins	0.18242	1.39014	0.139618	ED-LF * Baseline up vs ED-LF * 3hrs	0.094629	1.77017	0.177786	ED-LF * 30mins up vs ED-LF * 3hrs	9.32298	0.188083	1.30318	0.0525811	0.46524	0.0187716	0.342961	1
35755	cg22488745		0.00719139	0.944168	0.0141039	0.00719139	-3.0531	-0.264289	EB-HF down vs ED-LF	0.930659	0.0883139	0.00948535	Baseline up vs 30mins	0.809293	-0.245126	-0.0252949	Baseline down vs 3hrs	0.750022	-0.323824	-0.0347803	30mins down vs 3hrs	0.16941	-1.43507	-0.209427	EB-HF * Baseline down vs ED-LF * Baseline	0.000734118	-4.10787	-0.647513	EB-HF * 30mins down vs ED-LF * 30mins	0.666159	0.439044	0.0640717	EB-HF * 3hrs up vs ED-LF * 3hrs	0.165312	1.4498	0.228529	EB-HF * Baseline up vs EB-HF * 30mins	0.282292	-1.11039	-0.162044	EB-HF * Baseline down vs EB-HF * 3hrs	0.0240121	-2.47782	-0.390573	EB-HF * 30mins down vs EB-HF * 3hrs	0.169157	-1.43597	-0.209558	ED-LF * Baseline down vs ED-LF * 30mins	0.4555	0.763726	0.111454	ED-LF * Baseline up vs ED-LF * 3hrs	0.0419496	2.1997	0.321012	ED-LF * 30mins up vs ED-LF * 3hrs	9.32142	0.397036	0.0576452	0.00491067	5.53278	0.471325	0.724096	1
218168	cg06300884		0.00719312	0.238401	0.327193	0.00719312	3.05299	0.291648	EB-HF up vs ED-LF	0.242263	-1.21154	-0.143601	Baseline down vs 30mins	0.591763	0.546589	0.0622445	Baseline up vs 3hrs	0.100528	1.73668	0.205845	30mins up vs 3hrs	0.0807037	1.85714	0.299088	EB-HF * Baseline up vs ED-LF * Baseline	0.0150286	2.70464	0.470477	EB-HF * 30mins up vs ED-LF * 30mins	0.521644	0.654345	0.105381	EB-HF * 3hrs up vs ED-LF * 3hrs	0.204937	-1.31816	-0.229295	EB-HF * Baseline down vs EB-HF * 30mins	0.337058	0.987893	0.159098	EB-HF * Baseline up vs EB-HF * 3hrs	0.0393011	2.23277	0.388393	EB-HF * 30mins up vs EB-HF * 3hrs	0.723604	-0.35956	-0.0579064	ED-LF * Baseline down vs ED-LF * 30mins	0.832403	-0.214899	-0.034609	ED-LF * Baseline down vs ED-LF * 3hrs	0.88668	0.144661	0.0232973	ED-LF * 30mins up vs ED-LF * 3hrs	9.32073	0.483492	1.56183	0.162033	1.19395	0.123867	0.881837	1
15871	cg11478100	FGF14	0.00719324	0.0595485	0.315567	0.00719324	-3.05298	-0.227619	EB-HF down vs ED-LF	0.0279678	2.4028	0.222273	Baseline up vs 30mins	0.757212	0.314173	0.0279227	Baseline up vs 3hrs	0.0508663	-2.10095	-0.194351	30mins down vs 3hrs	0.487968	-0.708945	-0.0891081	EB-HF * Baseline down vs ED-LF * Baseline	0.0123867	-2.79687	-0.379708	EB-HF * 30mins down vs ED-LF * 30mins	0.106797	-1.70291	-0.21404	EB-HF * 3hrs down vs ED-LF * 3hrs	0.0149397	2.70749	0.367574	EB-HF * Baseline up vs EB-HF * 30mins	0.481827	0.719135	0.0903889	EB-HF * Baseline up vs EB-HF * 3hrs	0.0570155	-2.0417	-0.277185	EB-HF * 30mins down vs EB-HF * 3hrs	0.548377	0.612401	0.0769733	ED-LF * Baseline up vs ED-LF * 30mins	0.786761	-0.274828	-0.0345434	ED-LF * Baseline down vs ED-LF * 3hrs	0.387336	-0.887228	-0.111517	ED-LF * 30mins down vs ED-LF * 3hrs	9.32069	0.294501	3.34546	0.211409	1.2353	0.0780623	0.537141	1
538029	cg24186732	ANAPC4	0.00719345	0.929725	0.128077	0.00719345	-3.05297	-0.247647	EB-HF down vs ED-LF	0.946488	0.0681167	0.00685568	Baseline up vs 30mins	0.721155	0.362896	0.0350912	Baseline up vs 3hrs	0.782447	0.280543	0.0282355	30mins up vs 3hrs	0.0233344	-2.49183	-0.340761	EB-HF * Baseline down vs ED-LF * Baseline	0.0154109	-2.69261	-0.39772	EB-HF * 30mins down vs ED-LF * 30mins	0.974365	-0.0326108	-0.00445956	EB-HF * 3hrs down vs ED-LF * 3hrs	0.813793	0.239223	0.0353352	EB-HF * Baseline up vs EB-HF * 30mins	0.344193	-0.973005	-0.13306	EB-HF * Baseline down vs EB-HF * 3hrs	0.270074	-1.14005	-0.168395	EB-HF * 30mins down vs EB-HF * 3hrs	0.876221	-0.158126	-0.0216238	ED-LF * Baseline down vs ED-LF * 30mins	0.155532	1.48622	0.203242	ED-LF * Baseline up vs ED-LF * 3hrs	0.118469	1.64434	0.224866	ED-LF * 30mins up vs ED-LF * 3hrs	9.32061	0.348607	0.0731797	0.00547409	2.32486	0.173908	0.635829	1
433543	cg13967723	TADA3	0.00719389	0.118723	0.0197738	0.00719389	3.05294	0.159179	EB-HF up vs ED-LF	0.0522309	2.08726	0.13503	Baseline up vs 30mins	0.124758	1.61481	0.100368	Baseline up vs 3hrs	0.599038	-0.535799	-0.0346621	30mins down vs 3hrs	0.176329	1.41084	0.124012	EB-HF * Baseline up vs ED-LF * Baseline	0.000925374	4.00091	0.379856	EB-HF * 30mins up vs ED-LF * 30mins	0.76813	-0.299579	-0.0263329	EB-HF * 3hrs down vs ED-LF * 3hrs	0.941197	0.0748636	0.00710773	EB-HF * Baseline up vs EB-HF * 30mins	0.0620853	1.99705	0.17554	EB-HF * Baseline up vs EB-HF * 3hrs	0.093966	1.77405	0.168433	EB-HF * 30mins up vs EB-HF * 3hrs	0.00820197	2.9915	0.262952	ED-LF * Baseline up vs ED-LF * 30mins	0.777858	0.286632	0.0251949	ED-LF * Baseline up vs ED-LF * 3hrs	0.0150216	-2.70487	-0.237757	ED-LF * 30mins down vs ED-LF * 3hrs	9.32043	0.144026	2.42188	0.074849	4.98587	0.15409	0.262696	1
560304	cg04918358	LMAN2L	0.0072001	0.0513776	0.721606	0.0072001	-3.05253	-0.189238	EB-HF down vs ED-LF	0.55988	0.594695	0.0457435	Baseline up vs 30mins	0.0625235	-1.99335	-0.147312	Baseline down vs 3hrs	0.0224898	-2.50985	-0.193055	30mins down vs 3hrs	0.235354	-1.23026	-0.128577	EB-HF * Baseline down vs ED-LF * Baseline	0.0379526	-2.2504	-0.25404	EB-HF * 30mins down vs ED-LF * 30mins	0.0944779	-1.77105	-0.185098	EB-HF * 3hrs down vs ED-LF * 3hrs	0.350061	0.960921	0.108475	EB-HF * Baseline up vs EB-HF * 30mins	0.270453	-1.13911	-0.119052	EB-HF * Baseline down vs EB-HF * 3hrs	0.0599391	-2.01554	-0.227527	EB-HF * 30mins down vs EB-HF * 3hrs	0.872793	-0.162545	-0.016988	ED-LF * Baseline down vs ED-LF * 30mins	0.111257	-1.67991	-0.175572	ED-LF * Baseline down vs ED-LF * 3hrs	0.14755	-1.51737	-0.158584	ED-LF * 30mins down vs ED-LF * 3hrs	9.31796	0.203558	3.55293	0.155233	0.332619	0.0145326	0.371379	1
228189	cg04912878	GOLGA1	0.00720551	0.810276	0.868253	0.00720551	3.05218	0.19261	EB-HF up vs ED-LF	0.563092	0.589786	0.0461795	Baseline up vs 30mins	0.603965	0.528528	0.0397595	Baseline up vs 3hrs	0.93561	-0.081993	-0.00641995	30mins down vs 3hrs	0.167212	1.44293	0.153509	EB-HF * Baseline up vs ED-LF * Baseline	0.0548634	2.06174	0.236917	EB-HF * 30mins up vs ED-LF * 30mins	0.0961218	1.76153	0.187404	EB-HF * 3hrs up vs ED-LF * 3hrs	0.969385	0.0389492	0.00447569	EB-HF * Baseline up vs EB-HF * 30mins	0.832764	0.214429	0.0228124	EB-HF * Baseline up vs EB-HF * 3hrs	0.875098	0.159573	0.0183367	EB-HF * 30mins up vs EB-HF * 3hrs	0.420206	0.826072	0.0878833	ED-LF * Baseline up vs ED-LF * 30mins	0.600917	0.533022	0.0567067	ED-LF * Baseline up vs ED-LF * 3hrs	0.773032	-0.293049	-0.0311766	ED-LF * 30mins down vs ED-LF * 3hrs	9.31582	0.210877	0.213005	0.00964333	0.142452	0.00644921	0.384819	1
118171	cg08328513	BHMT2	0.00720686	0.493843	0.824156	0.00720686	-3.0521	-0.69845	EB-HF down vs ED-LF	0.985321	-0.0186706	-0.00530129	Baseline down vs 30mins	0.298404	-1.07269	-0.292627	Baseline down vs 3hrs	0.325757	-1.01193	-0.287326	30mins down vs 3hrs	0.209216	-1.3052	-0.503539	EB-HF * Baseline down vs ED-LF * Baseline	0.0839332	-1.83586	-0.765014	EB-HF * 30mins down vs ED-LF * 30mins	0.0468671	-2.1431	-0.826797	EB-HF * 3hrs down vs ED-LF * 3hrs	0.767052	0.301017	0.125436	EB-HF * Baseline up vs EB-HF * 30mins	0.738351	-0.339554	-0.130998	EB-HF * Baseline down vs EB-HF * 3hrs	0.546453	-0.615383	-0.256434	EB-HF * 30mins down vs EB-HF * 3hrs	0.728709	-0.352618	-0.136038	ED-LF * Baseline down vs ED-LF * 30mins	0.255237	-1.17745	-0.454257	ED-LF * Baseline down vs ED-LF * 3hrs	0.420888	-0.824836	-0.318218	ED-LF * 30mins down vs ED-LF * 3hrs	9.31529	2.77294	0.735646	0.437969	0.195613	0.116459	5.0605	1
458190	cg06757038	BAHD1	0.00720961	0.342315	0.059612	0.00720961	3.05192	0.179914	EB-HF up vs ED-LF	0.340212	0.981285	0.071775	Baseline up vs 30mins	0.157194	1.4799	0.103999	Baseline up vs 3hrs	0.665087	0.440554	0.0322238	30mins up vs 3hrs	0.0193626	2.58263	0.25667	EB-HF * Baseline up vs ED-LF * Baseline	0.0093234	2.93126	0.314658	EB-HF * 30mins up vs ED-LF * 30mins	0.754486	-0.317828	-0.0315867	EB-HF * 3hrs down vs ED-LF * 3hrs	0.695199	0.398532	0.0427807	EB-HF * Baseline up vs EB-HF * 30mins	0.0231044	2.49668	0.248127	EB-HF * Baseline up vs EB-HF * 3hrs	0.0727525	1.91294	0.205346	EB-HF * 30mins up vs EB-HF * 3hrs	0.324822	1.01395	0.100769	ED-LF * Baseline up vs ED-LF * 30mins	0.691404	-0.403786	-0.0401295	ED-LF * Baseline down vs ED-LF * 3hrs	0.174337	-1.41774	-0.140899	ED-LF * 30mins down vs ED-LF * 3hrs	9.3142	0.183992	1.14256	0.0451402	3.34397	0.132113	0.335817	1
251220	cg27199523	CCDC28A	0.00721297	0.310241	0.181819	0.00721297	-3.0517	-0.345719	EB-HF down vs ED-LF	0.315567	1.03412	0.145358	Baseline up vs 30mins	0.585607	-0.555773	-0.0750557	Baseline down vs 3hrs	0.135284	-1.56809	-0.220414	30mins down vs 3hrs	0.749293	-0.324803	-0.0620327	EB-HF * Baseline down vs ED-LF * Baseline	0.00941794	-2.92651	-0.603704	EB-HF * 30mins down vs ED-LF * 30mins	0.0685397	-1.94475	-0.371419	EB-HF * 3hrs down vs ED-LF * 3hrs	0.059711	2.01753	0.416194	EB-HF * Baseline up vs EB-HF * 30mins	0.68191	0.416982	0.0796376	EB-HF * Baseline up vs EB-HF * 3hrs	0.121173	-1.63148	-0.336556	EB-HF * 30mins down vs EB-HF * 3hrs	0.519978	-0.656999	-0.125477	ED-LF * Baseline down vs ED-LF * 30mins	0.245477	-1.20296	-0.229749	ED-LF * Baseline down vs ED-LF * 3hrs	0.592183	-0.545965	-0.104272	ED-LF * 30mins down vs ED-LF * 3hrs	9.31286	0.679385	1.25481	0.18308	1.88772	0.275422	1.24017	1
756979	cg06265475	LOC102467212	0.00721339	0.592236	0.334599	0.00721339	3.05167	0.209397	EB-HF up vs ED-LF	0.344033	0.973337	0.0828669	Baseline up vs 30mins	0.884556	0.147392	0.0120562	Baseline up vs 3hrs	0.417094	-0.831727	-0.0708107	30mins down vs 3hrs	0.149436	1.50988	0.174661	EB-HF * Baseline up vs ED-LF * Baseline	0.0113827	2.83699	0.354473	EB-HF * 30mins up vs ED-LF * 30mins	0.403734	0.856313	0.0990569	EB-HF * 3hrs up vs ED-LF * 3hrs	0.955731	-0.0563362	-0.00703903	EB-HF * Baseline down vs EB-HF * 30mins	0.671879	0.431007	0.0498581	EB-HF * Baseline up vs EB-HF * 3hrs	0.654605	0.455371	0.0568972	EB-HF * 30mins up vs EB-HF * 3hrs	0.153618	1.49356	0.172773	ED-LF * Baseline up vs ED-LF * 30mins	0.826528	-0.222562	-0.0257456	ED-LF * Baseline down vs ED-LF * 3hrs	0.104304	-1.71613	-0.198519	ED-LF * 30mins down vs ED-LF * 3hrs	9.3127	0.249235	0.540329	0.0289216	1.16846	0.0625428	0.45497	1
711372	cg17462391	FAIM	0.0072137	0.0902553	0.974872	0.0072137	-3.05165	-0.208086	EB-HF down vs ED-LF	0.438563	0.793252	0.067113	Baseline up vs 30mins	0.0324782	2.32855	0.189278	Baseline up vs 3hrs	0.166931	1.44395	0.122165	30mins up vs 3hrs	0.0981449	-1.75	-0.201172	EB-HF * Baseline down vs ED-LF * Baseline	0.137069	-1.56048	-0.193758	EB-HF * 30mins down vs ED-LF * 30mins	0.0623342	-1.99495	-0.22933	EB-HF * 3hrs down vs ED-LF * 3hrs	0.616158	0.510657	0.0634062	EB-HF * Baseline up vs EB-HF * 30mins	0.0948285	1.76901	0.203357	EB-HF * Baseline up vs EB-HF * 3hrs	0.275347	1.12713	0.139951	EB-HF * 30mins up vs EB-HF * 3hrs	0.546014	0.616063	0.0708197	ED-LF * Baseline up vs ED-LF * 30mins	0.14588	1.52406	0.175199	ED-LF * Baseline up vs ED-LF * 3hrs	0.376572	0.907997	0.104379	ED-LF * 30mins up vs ED-LF * 3hrs	9.31258	0.246126	2.77988	0.146941	0.0254869	0.00134721	0.4493	1
48932	cg10146935	SAMD11	0.00721683	0.190704	0.187795	0.00721683	-3.05145	-0.255551	EB-HF down vs ED-LF	0.253227	-1.18264	-0.122889	Baseline down vs 30mins	0.0763893	-1.88678	-0.188364	Baseline down vs 3hrs	0.536999	-0.630113	-0.0654752	30mins down vs 3hrs	0.826432	-0.222687	-0.0314404	EB-HF * Baseline down vs ED-LF * Baseline	0.0201017	-2.56447	-0.391078	EB-HF * 30mins down vs ED-LF * 30mins	0.0260696	-2.43746	-0.344136	EB-HF * 3hrs down vs ED-LF * 3hrs	0.713528	0.373316	0.0569301	EB-HF * Baseline up vs EB-HF * 30mins	0.823309	-0.226767	-0.0320164	EB-HF * Baseline down vs EB-HF * 3hrs	0.567375	-0.583261	-0.0889465	EB-HF * 30mins down vs EB-HF * 3hrs	0.0467818	-2.14403	-0.302708	ED-LF * Baseline down vs ED-LF * 30mins	0.0258543	-2.44154	-0.344712	ED-LF * Baseline down vs ED-LF * 3hrs	0.769684	-0.297507	-0.0420039	ED-LF * 30mins down vs ED-LF * 3hrs	9.31134	0.371216	1.82957	0.14588	1.84827	0.147371	0.67774	1
167961	cg03064526	NSMCE4A	0.00721856	0.0268126	0.14235	0.00721856	-3.05134	-0.298359	EB-HF down vs ED-LF	0.0210163	2.54286	0.308502	Baseline up vs 30mins	0.858688	-0.180767	-0.0210705	Baseline down vs 3hrs	0.0146599	-2.71653	-0.329572	30mins down vs 3hrs	0.00262712	-3.52008	-0.580259	EB-HF * Baseline down vs ED-LF * Baseline	0.308512	-1.04979	-0.186915	EB-HF * 30mins down vs ED-LF * 30mins	0.448461	-0.775913	-0.127903	EB-HF * 3hrs down vs ED-LF * 3hrs	0.5383	0.628078	0.111829	EB-HF * Baseline up vs EB-HF * 30mins	0.151981	-1.49991	-0.247248	EB-HF * Baseline down vs EB-HF * 3hrs	0.0598036	-2.01672	-0.359078	EB-HF * 30mins down vs EB-HF * 3hrs	0.00701693	3.06458	0.505174	ED-LF * Baseline up vs ED-LF * 30mins	0.230286	1.24426	0.205107	ED-LF * Baseline up vs ED-LF * 3hrs	0.0863618	-1.82032	-0.300066	ED-LF * 30mins down vs ED-LF * 3hrs	9.31065	0.505998	4.51128	0.490341	2.19113	0.238159	0.923883	1
645678	cg26553521	ATP6V1A	0.00722058	0.492884	0.368887	0.00722058	-3.05121	-0.265547	EB-HF down vs ED-LF	0.471255	0.73686	0.0795686	Baseline up vs 30mins	0.628329	-0.492988	-0.051146	Baseline down vs 3hrs	0.242646	-1.21051	-0.130715	30mins down vs 3hrs	0.13118	-1.58593	-0.232688	EB-HF * Baseline down vs ED-LF * Baseline	0.426464	-0.814784	-0.129124	EB-HF * 30mins down vs ED-LF * 30mins	0.00870276	-2.96367	-0.43483	EB-HF * 3hrs down vs ED-LF * 3hrs	0.862887	0.175336	0.0277865	EB-HF * Baseline up vs EB-HF * 30mins	0.737818	0.340275	0.0499252	EB-HF * Baseline up vs EB-HF * 3hrs	0.890541	0.139697	0.0221387	EB-HF * 30mins up vs EB-HF * 3hrs	0.383157	0.895245	0.131351	ED-LF * Baseline up vs ED-LF * 30mins	0.314052	-1.03746	-0.152217	ED-LF * Baseline down vs ED-LF * 3hrs	0.0701079	-1.93271	-0.283568	ED-LF * 30mins down vs ED-LF * 3hrs	9.30986	0.400824	0.737758	0.0635264	1.05812	0.0911123	0.731913	1
628339	cg17169397	PDE1C	0.00722058	0.284511	0.816285	0.00722058	3.05121	0.198162	EB-HF up vs ED-LF	0.996156	-0.00488862	-0.000393931	Baseline down vs 30mins	0.167669	1.44129	0.111585	Baseline up vs 3hrs	0.182571	1.38964	0.111979	30mins up vs 3hrs	0.117017	1.65135	0.180804	EB-HF * Baseline up vs ED-LF * Baseline	0.0443505	2.17134	0.256785	EB-HF * 30mins up vs ED-LF * 30mins	0.169995	1.43299	0.156896	EB-HF * 3hrs up vs ED-LF * 3hrs	0.749463	-0.324575	-0.0383845	EB-HF * Baseline down vs EB-HF * 30mins	0.274853	1.12833	0.123539	EB-HF * Baseline up vs EB-HF * 3hrs	0.188754	1.36921	0.161924	EB-HF * 30mins up vs EB-HF * 3hrs	0.735519	0.343385	0.0375967	ED-LF * Baseline up vs ED-LF * 30mins	0.375562	0.909967	0.0996309	ED-LF * Baseline up vs ED-LF * 3hrs	0.578402	0.566582	0.0620342	ED-LF * 30mins up vs ED-LF * 3hrs	9.30985	0.223208	1.35468	0.0649581	0.205434	0.00985076	0.407583	1
548783	cg14353508	SPAG4	0.00722739	0.389009	0.280263	0.00722739	3.05076	0.239499	EB-HF up vs ED-LF	0.663474	0.442827	0.0431336	Baseline up vs 30mins	0.18253	1.38978	0.13006	Baseline up vs 3hrs	0.384623	0.892427	0.0869267	30mins up vs 3hrs	0.49001	0.705573	0.0933806	EB-HF * Baseline up vs ED-LF * Baseline	0.0100332	2.89666	0.414082	EB-HF * 30mins up vs ED-LF * 30mins	0.129235	1.59455	0.211034	EB-HF * 3hrs up vs ED-LF * 3hrs	0.423576	-0.819979	-0.117217	EB-HF * Baseline down vs EB-HF * 30mins	0.597393	0.538233	0.0712337	EB-HF * Baseline up vs EB-HF * 3hrs	0.204895	1.31829	0.188451	EB-HF * 30mins up vs EB-HF * 3hrs	0.142574	1.5375	0.203484	ED-LF * Baseline up vs ED-LF * 30mins	0.171631	1.42721	0.188887	ED-LF * Baseline up vs ED-LF * 3hrs	0.913466	-0.110296	-0.0145973	ED-LF * 30mins down vs ED-LF * 3hrs	9.30716	0.326045	0.998587	0.0699641	1.37214	0.0961363	0.595537	1
449400	cg24518248	ZBTB43	0.0072278	0.809683	0.0286981	0.0072278	-3.05074	-0.154748	EB-HF down vs ED-LF	0.964616	-0.0450202	-0.00283345	Baseline down vs 30mins	0.560514	-0.593725	-0.0359015	Baseline down vs 3hrs	0.606082	-0.525413	-0.033068	30mins down vs 3hrs	0.106565	-1.70412	-0.145728	EB-HF * Baseline down vs ED-LF * Baseline	0.77461	0.290949	0.0268739	EB-HF * 30mins up vs ED-LF * 30mins	0.000852164	-4.03896	-0.345391	EB-HF * 3hrs down vs ED-LF * 3hrs	0.348069	-0.965007	-0.0891344	EB-HF * Baseline down vs EB-HF * 30mins	0.464923	0.747592	0.0639302	EB-HF * Baseline up vs EB-HF * 3hrs	0.115829	1.65714	0.153065	EB-HF * 30mins up vs EB-HF * 3hrs	0.342721	0.976059	0.0834675	ED-LF * Baseline up vs ED-LF * 30mins	0.130881	-1.58725	-0.135733	ED-LF * Baseline down vs ED-LF * 3hrs	0.0201501	-2.56331	-0.219201	ED-LF * 30mins down vs ED-LF * 3hrs	9.307	0.13612	0.213756	0.00625261	4.40767	0.128929	0.248635	1
508584	cg12584257		0.00722907	0.855173	0.995027	0.00722907	-3.05066	-0.220309	EB-HF down vs ED-LF	0.905319	-0.120732	-0.010818	Baseline down vs 30mins	0.677335	0.423367	0.036447	Baseline up vs 3hrs	0.60467	0.52749	0.047265	30mins up vs 3hrs	0.0986878	-1.74694	-0.212686	EB-HF * Baseline down vs ED-LF * Baseline	0.0979602	-1.75104	-0.230266	EB-HF * 30mins down vs ED-LF * 30mins	0.0912146	-1.7904	-0.217977	EB-HF * 3hrs down vs ED-LF * 3hrs	0.987877	-0.0154197	-0.00202773	EB-HF * Baseline down vs EB-HF * 30mins	0.752052	0.321096	0.0390926	EB-HF * Baseline up vs EB-HF * 3hrs	0.758315	0.312696	0.0411203	EB-HF * 30mins up vs EB-HF * 3hrs	0.873947	-0.161057	-0.0196083	ED-LF * Baseline down vs ED-LF * 30mins	0.78464	0.277635	0.0338014	ED-LF * Baseline up vs ED-LF * 3hrs	0.666408	0.438693	0.0534098	ED-LF * 30mins up vs ED-LF * 3hrs	9.3065	0.27589	0.157901	0.00936191	0.00498674	0.000295663	0.503963	1
346563	cg12571376		0.00723177	0.0207496	0.00275752	0.00723177	-3.05048	-0.104277	EB-HF down vs ED-LF	0.00914498	-2.94035	-0.124711	Baseline down vs 30mins	0.0303279	-2.36266	-0.0962778	Baseline down vs 3hrs	0.511617	0.670387	0.0284336	30mins up vs 3hrs	0.00029519	-4.5315	-0.261146	EB-HF * Baseline down vs ED-LF * Baseline	0.185201	1.38088	0.0859547	EB-HF * 30mins up vs ED-LF * 30mins	0.0287946	-2.38839	-0.13764	EB-HF * 3hrs down vs ED-LF * 3hrs	0.000169836	-4.79163	-0.298262	EB-HF * Baseline down vs EB-HF * 30mins	0.0138929	-2.74221	-0.158031	EB-HF * Baseline down vs EB-HF * 3hrs	0.0377699	2.25284	0.140231	EB-HF * 30mins up vs EB-HF * 3hrs	0.408506	0.84747	0.0488388	ED-LF * Baseline up vs ED-LF * 30mins	0.557012	-0.599091	-0.034525	ED-LF * Baseline down vs ED-LF * 3hrs	0.166206	-1.44656	-0.0833638	ED-LF * 30mins down vs ED-LF * 3hrs	9.30543	0.0618084	4.90966	0.0652217	8.50334	0.112961	0.112917	1
98692	cg18865796	TMEM205	0.00723266	0.107564	0.454475	0.00723266	-3.05042	-0.191452	EB-HF down vs ED-LF	0.672711	-0.429839	-0.0334729	Baseline down vs 30mins	0.0461741	-2.15073	-0.160914	Baseline down vs 3hrs	0.120108	-1.63652	-0.127441	30mins down vs 3hrs	0.231736	-1.24023	-0.131227	EB-HF * Baseline down vs ED-LF * Baseline	0.0151937	-2.69941	-0.308506	EB-HF * 30mins down vs ED-LF * 30mins	0.220381	-1.27234	-0.134624	EB-HF * 3hrs down vs ED-LF * 3hrs	0.635462	0.482706	0.0551666	EB-HF * Baseline up vs EB-HF * 30mins	0.150743	-1.50474	-0.159215	EB-HF * Baseline down vs EB-HF * 3hrs	0.0779588	-1.87583	-0.214381	EB-HF * 30mins down vs EB-HF * 3hrs	0.264431	-1.15409	-0.122112	ED-LF * Baseline down vs ED-LF * 30mins	0.142732	-1.53685	-0.162612	ED-LF * Baseline down vs ED-LF * 3hrs	0.706637	-0.382766	-0.0404999	ED-LF * 30mins down vs ED-LF * 3hrs	9.30508	0.208349	2.54944	0.114169	0.826354	0.0370056	0.380645	1
604711	cg24614653	RCOR2	0.00723506	0.37655	0.0948135	0.00723506	3.05027	0.261297	EB-HF up vs ED-LF	0.213467	-1.29253	-0.13738	Baseline down vs 30mins	0.256106	-1.17522	-0.120011	Baseline down vs 3hrs	0.872118	0.163416	0.0173691	30mins up vs 3hrs	0.906642	-0.119036	-0.0171908	EB-HF * Baseline down vs ED-LF * Baseline	0.0183724	2.60803	0.40682	EB-HF * 30mins up vs ED-LF * 30mins	0.0142516	2.73004	0.394262	EB-HF * 3hrs up vs ED-LF * 3hrs	0.0387561	-2.23983	-0.349385	EB-HF * Baseline down vs EB-HF * 30mins	0.0375679	-2.25554	-0.325737	EB-HF * Baseline down vs EB-HF * 3hrs	0.881286	0.151601	0.0236479	EB-HF * 30mins up vs EB-HF * 3hrs	0.611996	0.516738	0.0746256	ED-LF * Baseline up vs ED-LF * 30mins	0.56064	0.593532	0.0857158	ED-LF * Baseline up vs ED-LF * 3hrs	0.939685	0.0767933	0.0110902	ED-LF * 30mins up vs ED-LF * 3hrs	9.30414	0.388097	1.03503	0.0863471	2.71469	0.226471	0.709108	1
209850	cg25877387	AKAP4	0.00724034	0.221424	0.991	0.00724034	-3.04993	-0.169429	EB-HF down vs ED-LF	0.443466	-0.784634	-0.0540819	Baseline down vs 30mins	0.304035	1.05986	0.0701864	Baseline up vs 3hrs	0.0891563	1.80292	0.124268	30mins up vs 3hrs	0.081413	-1.8524	-0.173482	EB-HF * Baseline down vs ED-LF * Baseline	0.135092	-1.56892	-0.158706	EB-HF * 30mins down vs ED-LF * 30mins	0.0773055	-1.88036	-0.1761	EB-HF * 3hrs down vs ED-LF * 3hrs	0.551436	-0.607673	-0.0614699	EB-HF * Baseline down vs EB-HF * 30mins	0.45568	0.763417	0.0714958	EB-HF * Baseline up vs EB-HF * 3hrs	0.206151	1.31446	0.132966	EB-HF * 30mins up vs EB-HF * 3hrs	0.62446	-0.498587	-0.0466939	ED-LF * Baseline down vs ED-LF * 30mins	0.472089	0.735454	0.068877	ED-LF * Baseline up vs ED-LF * 3hrs	0.233976	1.23404	0.115571	ED-LF * 30mins up vs ED-LF * 3hrs	9.30205	0.163172	1.64966	0.0578751	0.00904555	0.000317346	0.298206	1
797115	cg15392457		0.00724548	0.0880828	0.0733862	0.00724548	3.0496	0.203097	EB-HF up vs ED-LF	0.238778	-1.22093	-0.100887	Baseline down vs 30mins	0.247842	1.19671	0.095007	Baseline up vs 3hrs	0.0298412	2.37069	0.195894	30mins up vs 3hrs	0.140849	1.54462	0.173422	EB-HF * Baseline up vs ED-LF * Baseline	0.00288915	3.47623	0.421563	EB-HF * 30mins up vs ED-LF * 30mins	0.900105	0.127418	0.0143058	EB-HF * 3hrs up vs ED-LF * 3hrs	0.0810208	-1.85502	-0.224958	EB-HF * Baseline down vs EB-HF * 30mins	0.138412	1.5548	0.174565	EB-HF * Baseline up vs EB-HF * 3hrs	0.00428077	3.29448	0.399523	EB-HF * 30mins up vs EB-HF * 3hrs	0.838861	0.20649	0.0231836	ED-LF * Baseline up vs ED-LF * 30mins	0.892172	0.137601	0.0154491	ED-LF * Baseline up vs ED-LF * 3hrs	0.945882	-0.068889	-0.00773448	ED-LF * 30mins down vs ED-LF * 3hrs	9.30003	0.234464	2.81226	0.141801	3.05782	0.154182	0.428589	1
622359	cg08035277	LRP5	0.00724957	0.189398	0.887196	0.00724957	3.04933	0.132281	EB-HF up vs ED-LF	0.835744	-0.210547	-0.0113325	Baseline down vs 30mins	0.0942275	-1.77252	-0.0916615	Baseline down vs 3hrs	0.153911	-1.49243	-0.080329	30mins down vs 3hrs	0.105731	1.70853	0.124949	EB-HF * Baseline up vs ED-LF * Baseline	0.0562607	2.04865	0.161827	EB-HF * 30mins up vs ED-LF * 30mins	0.150676	1.50501	0.110065	EB-HF * 3hrs up vs ED-LF * 3hrs	0.710916	-0.376893	-0.0297717	EB-HF * Baseline down vs EB-HF * 30mins	0.265426	-1.1516	-0.0842195	EB-HF * Baseline down vs EB-HF * 3hrs	0.499948	-0.689279	-0.0544478	EB-HF * 30mins down vs EB-HF * 3hrs	0.923725	0.0971741	0.0071066	ED-LF * Baseline up vs ED-LF * 30mins	0.193114	-1.35512	-0.0991035	ED-LF * Baseline down vs ED-LF * 3hrs	0.164627	-1.45229	-0.10621	ED-LF * 30mins down vs ED-LF * 3hrs	9.29842	0.0994632	1.83793	0.0393199	0.120536	0.00257868	0.181845	1
50683	cg01101459		0.00725352	0.0709536	0.85706	0.00725352	3.04908	0.514267	EB-HF up vs ED-LF	0.549803	-0.610195	-0.127695	Baseline down vs 30mins	0.0855453	1.8255	0.367035	Baseline up vs 3hrs	0.0302412	2.36408	0.49473	30mins up vs 3hrs	0.0770427	1.88219	0.535186	EB-HF * Baseline up vs ED-LF * Baseline	0.060278	2.01258	0.61811	EB-HF * 30mins up vs ED-LF * 30mins	0.188558	1.36984	0.389504	EB-HF * 3hrs up vs ED-LF * 3hrs	0.58895	-0.55078	-0.169158	EB-HF * Baseline down vs EB-HF * 30mins	0.140277	1.547	0.439876	EB-HF * Baseline up vs EB-HF * 3hrs	0.0637608	1.98302	0.609033	EB-HF * 30mins up vs EB-HF * 3hrs	0.765362	-0.303273	-0.0862331	ED-LF * Baseline down vs ED-LF * 30mins	0.315328	1.03465	0.294193	ED-LF * Baseline up vs ED-LF * 3hrs	0.198545	1.33792	0.380427	ED-LF * 30mins up vs ED-LF * 3hrs	9.29687	1.5033	3.10375	1.00375	0.155655	0.0503388	2.7489	1
115378	cg03211233	SIRT1	0.00725634	0.224576	0.0514366	0.00725634	-3.04889	-0.140442	EB-HF down vs ED-LF	0.11291	1.67159	0.0955365	Baseline up vs 30mins	0.843203	0.200845	0.0110286	Baseline up vs 3hrs	0.157531	-1.47862	-0.0845079	30mins down vs 3hrs	0.00486811	-3.23486	-0.251206	EB-HF * Baseline down vs ED-LF * Baseline	0.0314606	-2.34442	-0.196645	EB-HF * 30mins down vs ED-LF * 30mins	0.736855	0.341578	0.0265255	EB-HF * 3hrs up vs ED-LF * 3hrs	0.427036	0.813756	0.0682561	EB-HF * Baseline up vs EB-HF * 30mins	0.118083	-1.6462	-0.127837	EB-HF * Baseline down vs EB-HF * 3hrs	0.0318788	-2.33784	-0.196093	EB-HF * 30mins down vs EB-HF * 3hrs	0.132177	1.58155	0.122817	ED-LF * Baseline up vs ED-LF * 30mins	0.0704337	1.93024	0.149894	ED-LF * Baseline up vs ED-LF * 3hrs	0.731608	0.348684	0.0270773	ED-LF * 30mins up vs ED-LF * 3hrs	9.29576	0.112115	1.63279	0.0393857	3.5513	0.0856634	0.205034	1
162329	cg01076387		0.00725892	0.263282	0.100124	0.00725892	3.04873	0.266157	EB-HF up vs ED-LF	0.127198	-1.60369	-0.17371	Baseline down vs 30mins	0.222898	-1.26511	-0.13166	Baseline down vs 3hrs	0.702679	0.38821	0.0420506	30mins up vs 3hrs	0.0184355	2.60637	0.383597	EB-HF * Baseline up vs ED-LF * Baseline	0.0153117	2.6957	0.428534	EB-HF * 30mins up vs ED-LF * 30mins	0.92714	-0.09281	-0.0136595	EB-HF * 3hrs down vs ED-LF * 3hrs	0.233967	-1.23407	-0.196179	EB-HF * Baseline down vs EB-HF * 30mins	0.654851	0.455021	0.0669686	EB-HF * Baseline up vs EB-HF * 3hrs	0.116199	1.65533	0.263147	EB-HF * 30mins up vs EB-HF * 3hrs	0.318528	-1.02762	-0.151242	ED-LF * Baseline down vs ED-LF * 30mins	0.0384251	-2.24416	-0.330288	ED-LF * Baseline down vs ED-LF * 3hrs	0.240402	-1.21654	-0.179046	ED-LF * 30mins down vs ED-LF * 3hrs	9.29474	0.402667	1.445	0.125201	2.64301	0.229001	0.736475	1
193671	cg03683003		0.00725919	0.00255289	0.12828	0.00725919	3.04871	0.187217	EB-HF up vs ED-LF	0.00669508	-3.08652	-0.235171	Baseline down vs 30mins	0.347977	0.965196	0.070656	Baseline up vs 3hrs	0.000899794	4.01385	0.305827	30mins up vs 3hrs	0.135679	1.5664	0.162163	EB-HF * Baseline up vs ED-LF * Baseline	0.00472273	3.24893	0.363297	EB-HF * 30mins up vs ED-LF * 30mins	0.730951	0.349575	0.03619	EB-HF * 3hrs up vs ED-LF * 3hrs	0.00801233	-3.00247	-0.335738	EB-HF * Baseline down vs EB-HF * 30mins	0.214015	1.29091	0.133642	EB-HF * Baseline up vs EB-HF * 3hrs	0.000604718	4.19762	0.469381	EB-HF * 30mins up vs EB-HF * 3hrs	0.210887	-1.30019	-0.134604	ED-LF * Baseline down vs ED-LF * 30mins	0.941808	0.0740848	0.00766969	ED-LF * Baseline up vs ED-LF * 3hrs	0.187203	1.37428	0.142273	ED-LF * 30mins up vs ED-LF * 3hrs	9.29464	0.199232	8.65829	0.371184	2.32284	0.099581	0.364398	1
334758	cg26283222	VGLL4	0.00726321	0.047287	0.316931	0.00726321	3.04845	0.182995	EB-HF up vs ED-LF	0.67285	-0.429645	-0.0320004	Baseline down vs 30mins	0.0471438	2.14008	0.153142	Baseline up vs 3hrs	0.0236257	2.48576	0.185142	30mins up vs 3hrs	0.587699	0.552646	0.0559276	EB-HF * Baseline up vs ED-LF * Baseline	0.0196869	2.57459	0.281423	EB-HF * 30mins up vs ED-LF * 30mins	0.0518303	2.09124	0.211633	EB-HF * 3hrs up vs ED-LF * 3hrs	0.202959	-1.32422	-0.144748	EB-HF * Baseline down vs EB-HF * 30mins	0.467057	0.743965	0.075289	EB-HF * Baseline up vs EB-HF * 3hrs	0.0602296	2.013	0.220037	EB-HF * 30mins up vs EB-HF * 3hrs	0.435932	0.797902	0.0807475	ED-LF * Baseline up vs ED-LF * 30mins	0.0356037	2.28256	0.230995	ED-LF * Baseline up vs ED-LF * 3hrs	0.15594	1.48466	0.150247	ED-LF * 30mins up vs ED-LF * 3hrs	9.29306	0.190348	3.67115	0.150391	1.23036	0.0504023	0.348207	1
238376	cg12060786	C6orf48	0.00726995	0.124511	0.429162	0.00726995	-3.04802	-0.361042	EB-HF down vs ED-LF	0.0585787	2.02756	0.297989	Baseline up vs 30mins	0.776391	0.288581	0.0407487	Baseline up vs 3hrs	0.0980913	-1.7503	-0.25724	30mins down vs 3hrs	0.111704	-1.67765	-0.335012	EB-HF * Baseline down vs ED-LF * Baseline	0.0171722	-2.64061	-0.569559	EB-HF * 30mins down vs ED-LF * 30mins	0.383725	-0.894152	-0.178555	EB-HF * 3hrs down vs ED-LF * 3hrs	0.0710945	1.92526	0.415262	EB-HF * Baseline up vs EB-HF * 30mins	0.853343	-0.187689	-0.0374799	EB-HF * Baseline down vs EB-HF * 3hrs	0.0510562	-2.09902	-0.452742	EB-HF * 30mins down vs EB-HF * 3hrs	0.378127	0.904973	0.180716	ED-LF * Baseline up vs ED-LF * 30mins	0.559155	0.595805	0.118977	ED-LF * Baseline up vs ED-LF * 3hrs	0.76095	-0.309169	-0.0617384	ED-LF * 30mins down vs ED-LF * 3hrs	9.29041	0.740944	2.36088	0.376577	0.889445	0.141873	1.35581	1
490882	cg09939854	GRID1	0.00727064	0.276731	0.836281	0.00727064	-3.04797	-0.367498	EB-HF down vs ED-LF	0.520429	0.65628	0.0981793	Baseline up vs 30mins	0.318699	-1.02725	-0.147647	Baseline down vs 3hrs	0.118701	-1.64323	-0.245826	30mins down vs 3hrs	0.158492	-1.475	-0.299817	EB-HF * Baseline down vs ED-LF * Baseline	0.0467337	-2.14456	-0.470843	EB-HF * 30mins down vs ED-LF * 30mins	0.120954	-1.63252	-0.331835	EB-HF * 3hrs down vs ED-LF * 3hrs	0.414387	0.836666	0.183692	EB-HF * Baseline up vs EB-HF * 30mins	0.525884	-0.647616	-0.131638	EB-HF * Baseline down vs EB-HF * 3hrs	0.169081	-1.43624	-0.31533	EB-HF * 30mins down vs EB-HF * 3hrs	0.951039	0.0623153	0.0126666	ED-LF * Baseline up vs ED-LF * 30mins	0.43186	-0.805133	-0.163656	ED-LF * Baseline down vs ED-LF * 3hrs	0.397776	-0.867448	-0.176323	ED-LF * 30mins down vs ED-LF * 3hrs	9.29014	0.767682	1.38688	0.229207	0.180684	0.0298613	1.40478	1
355173	cg08634187	PIP4K2A	0.00727166	0.295826	0.160771	0.00727166	3.04791	0.193121	EB-HF up vs ED-LF	0.290524	-1.09093	-0.0857655	Baseline down vs 30mins	0.606787	0.524377	0.0396075	Baseline up vs 3hrs	0.129192	1.59474	0.125373	30mins up vs 3hrs	0.442237	0.786787	0.0840438	EB-HF * Baseline up vs ED-LF * Baseline	0.00448213	3.27318	0.377652	EB-HF * 30mins up vs ED-LF * 30mins	0.286003	1.10157	0.117668	EB-HF * 3hrs up vs ED-LF * 3hrs	0.0599175	-2.01572	-0.23257	EB-HF * Baseline down vs EB-HF * 30mins	0.833552	0.213401	0.0227953	EB-HF * Baseline up vs EB-HF * 3hrs	0.0408412	2.2133	0.255365	EB-HF * 30mins up vs EB-HF * 3hrs	0.575192	0.571422	0.0610387	ED-LF * Baseline up vs ED-LF * 30mins	0.604202	0.52818	0.0564196	ED-LF * Baseline up vs ED-LF * 3hrs	0.966013	-0.043242	-0.00461906	ED-LF * 30mins down vs ED-LF * 3hrs	9.28974	0.211997	1.30957	0.0597703	2.03916	0.0930699	0.38795	1
516205	cg14542577		0.00727167	0.308652	0.0329379	0.00727167	-3.04791	-0.164911	EB-HF down vs ED-LF	0.854176	-0.186609	-0.0125276	Baseline down vs 30mins	0.159112	-1.47267	-0.094986	Baseline down vs 3hrs	0.236073	-1.22829	-0.0824584	30mins down vs 3hrs	0.197713	-1.34053	-0.122277	EB-HF * Baseline down vs ED-LF * Baseline	0.00130407	-3.84274	-0.378602	EB-HF * 30mins down vs ED-LF * 30mins	0.947072	0.0673716	0.00614534	EB-HF * 3hrs up vs ED-LF * 3hrs	0.256709	1.17367	0.115635	EB-HF * Baseline up vs EB-HF * 30mins	0.098982	-1.74529	-0.159197	EB-HF * Baseline down vs EB-HF * 3hrs	0.0125804	-2.78949	-0.274832	EB-HF * 30mins down vs EB-HF * 3hrs	0.141388	-1.54239	-0.14069	ED-LF * Baseline down vs ED-LF * 30mins	0.739957	-0.337385	-0.0307747	ED-LF * Baseline down vs ED-LF * 3hrs	0.244708	1.20501	0.109915	ED-LF * 30mins up vs ED-LF * 3hrs	9.28974	0.154586	1.26071	0.0419577	4.20011	0.139784	0.282889	1
261105	cg13318825		0.00727557	0.738177	0.326975	0.00727557	3.04766	0.274125	EB-HF up vs ED-LF	0.542499	-0.621527	-0.0693633	Baseline down vs 30mins	0.480796	-0.720854	-0.0772922	Baseline down vs 3hrs	0.944189	-0.071047	-0.00792895	30mins down vs 3hrs	0.395025	0.872627	0.132322	EB-HF * Baseline up vs ED-LF * Baseline	0.010847	2.85981	0.468397	EB-HF * 30mins up vs ED-LF * 30mins	0.162044	1.46177	0.221657	EB-HF * 3hrs up vs ED-LF * 3hrs	0.165407	-1.44946	-0.237401	EB-HF * Baseline down vs EB-HF * 30mins	0.432333	-0.804291	-0.12196	EB-HF * Baseline down vs EB-HF * 3hrs	0.490462	0.704829	0.115441	EB-HF * 30mins up vs EB-HF * 3hrs	0.523919	0.65073	0.0986744	ED-LF * Baseline up vs ED-LF * 30mins	0.83221	-0.21515	-0.0326246	ED-LF * Baseline down vs ED-LF * 3hrs	0.398611	-0.86588	-0.131299	ED-LF * 30mins down vs ED-LF * 3hrs	9.28821	0.427139	0.309057	0.0284253	1.19471	0.109883	0.781782	1
560988	cg13734707	HPCAL1	0.00727859	0.70534	0.911981	0.00727859	-3.04746	-0.241116	EB-HF down vs ED-LF	0.780607	-0.282982	-0.0277801	Baseline down vs 30mins	0.416109	-0.833521	-0.0786159	Baseline down vs 3hrs	0.611244	-0.517839	-0.0508358	30mins down vs 3hrs	0.0451262	-2.16248	-0.288444	EB-HF * Baseline down vs ED-LF * Baseline	0.146221	-1.52269	-0.219378	EB-HF * 30mins down vs ED-LF * 30mins	0.124538	-1.61582	-0.215527	EB-HF * 3hrs down vs ED-LF * 3hrs	0.670808	-0.43251	-0.0623129	EB-HF * Baseline down vs EB-HF * 30mins	0.4003	-0.862719	-0.115074	EB-HF * Baseline down vs EB-HF * 3hrs	0.718724	-0.366212	-0.0527613	EB-HF * 30mins down vs EB-HF * 3hrs	0.960214	0.0506252	0.00675267	ED-LF * Baseline up vs ED-LF * 30mins	0.755806	-0.316058	-0.0421576	ED-LF * Baseline down vs ED-LF * 3hrs	0.718379	-0.366683	-0.0489103	ED-LF * 30mins down vs ED-LF * 3hrs	9.28703	0.330464	0.356342	0.0253597	0.0926374	0.00659271	0.604918	1
628168	cg03891621	GIMAP1	0.00728129	0.024524	0.305793	0.00728129	-3.04729	-0.153938	EB-HF down vs ED-LF	0.12754	-1.60215	-0.10042	Baseline down vs 30mins	0.00731732	-3.04498	-0.183368	Baseline down vs 3hrs	0.203234	-1.32337	-0.0829472	30mins down vs 3hrs	0.11571	-1.65772	-0.141177	EB-HF * Baseline down vs ED-LF * Baseline	0.511818	-0.670063	-0.0616371	EB-HF * 30mins down vs ED-LF * 30mins	0.00737641	-3.04122	-0.259	EB-HF * 3hrs down vs ED-LF * 3hrs	0.145889	-1.52402	-0.14019	EB-HF * Baseline down vs EB-HF * 30mins	0.162149	-1.46138	-0.124456	EB-HF * Baseline down vs EB-HF * 3hrs	0.866204	0.17105	0.0157344	EB-HF * 30mins up vs EB-HF * 3hrs	0.486024	-0.712162	-0.0606502	ED-LF * Baseline down vs ED-LF * 30mins	0.0111948	-2.84487	-0.242279	ED-LF * Baseline down vs ED-LF * 3hrs	0.0478252	-2.13271	-0.181629	ED-LF * 30mins down vs ED-LF * 3hrs	9.28597	0.134699	4.64858	0.134861	1.2714	0.0368849	0.246596	1
383349	cg11716471	TSHZ1	0.00728189	0.0471001	0.381563	0.00728189	3.04725	0.196456	EB-HF up vs ED-LF	0.299513	1.07015	0.0856025	Baseline up vs 30mins	0.0151933	2.69942	0.20746	Baseline up vs 3hrs	0.14605	1.52338	0.121857	30mins up vs 3hrs	0.521856	0.654008	0.0710822	EB-HF * Baseline up vs ED-LF * Baseline	0.0246857	2.46426	0.289293	EB-HF * 30mins up vs ED-LF * 30mins	0.0502825	2.10691	0.228994	EB-HF * 3hrs up vs ED-LF * 3hrs	0.843698	-0.200202	-0.0235028	EB-HF * Baseline down vs EB-HF * 30mins	0.253348	1.18233	0.128504	EB-HF * Baseline up vs EB-HF * 3hrs	0.212691	1.29483	0.152007	EB-HF * 30mins up vs EB-HF * 3hrs	0.0910396	1.79145	0.194708	ED-LF * Baseline up vs ED-LF * 30mins	0.0173652	2.63523	0.286415	ED-LF * Baseline up vs ED-LF * 3hrs	0.410511	0.843777	0.0917076	ED-LF * 30mins up vs ED-LF * 3hrs	9.28573	0.219382	3.67682	0.173735	1.02021	0.0482063	0.401637	1
279372	cg08911852		0.00728403	0.154497	0.901793	0.00728403	3.04711	0.255429	EB-HF up vs ED-LF	0.742454	-0.334014	-0.0347403	Baseline down vs 30mins	0.126246	1.60801	0.160685	Baseline up vs 3hrs	0.0775098	1.87894	0.195426	30mins up vs 3hrs	0.0723107	1.9162	0.270796	EB-HF * Baseline up vs ED-LF * Baseline	0.203786	1.32168	0.201745	EB-HF * 30mins up vs ED-LF * 30mins	0.0531111	2.0786	0.293747	EB-HF * 3hrs up vs ED-LF * 3hrs	0.998895	-0.00140565	-0.000214562	EB-HF * Baseline down vs EB-HF * 30mins	0.305819	1.05583	0.14921	EB-HF * Baseline up vs EB-HF * 3hrs	0.341347	0.978918	0.149425	EB-HF * 30mins up vs EB-HF * 3hrs	0.630302	-0.490138	-0.0692661	ED-LF * Baseline down vs ED-LF * 30mins	0.239773	1.21823	0.17216	ED-LF * Baseline up vs ED-LF * 3hrs	0.10576	1.70837	0.241427	ED-LF * 30mins up vs ED-LF * 3hrs	9.28489	0.370862	2.08864	0.166851	0.104002	0.00830819	0.679022	1
648535	cg06945504	SEZ6L	0.00728434	0.643338	0.116044	0.00728434	3.04709	0.249747	EB-HF up vs ED-LF	0.796324	0.262192	0.0266638	Baseline up vs 30mins	0.366288	0.928216	0.0906921	Baseline up vs 3hrs	0.537321	0.629609	0.0640283	30mins up vs 3hrs	0.12662	1.60631	0.221954	EB-HF * Baseline up vs ED-LF * Baseline	0.00449309	3.27205	0.488347	EB-HF * 30mins up vs ED-LF * 30mins	0.781486	0.281817	0.0389406	EB-HF * 3hrs up vs ED-LF * 3hrs	0.485039	-0.713795	-0.106533	EB-HF * Baseline down vs EB-HF * 30mins	0.204794	1.31859	0.182199	EB-HF * Baseline up vs EB-HF * 3hrs	0.0698628	1.93457	0.288732	EB-HF * 30mins up vs EB-HF * 3hrs	0.263302	1.15692	0.15986	ED-LF * Baseline up vs ED-LF * 30mins	0.995364	-0.00589676	-0.000814795	ED-LF * Baseline down vs ED-LF * 3hrs	0.260966	-1.16282	-0.160675	ED-LF * 30mins down vs ED-LF * 3hrs	9.28477	0.354545	0.452729	0.0345756	2.45124	0.187204	0.649157	1
774356	cg20241658	AIFM2	0.00728682	0.863257	0.464558	0.00728682	-3.04693	-0.191432	EB-HF down vs ED-LF	0.638602	-0.478196	-0.0372773	Baseline down vs 30mins	0.652486	-0.458379	-0.0343306	Baseline down vs 3hrs	0.970287	0.0378002	0.00294667	30mins up vs 3hrs	0.280284	-1.1152	-0.11812	EB-HF * Baseline down vs ED-LF * Baseline	0.0162436	-2.66736	-0.305159	EB-HF * 30mins down vs ED-LF * 30mins	0.172034	-1.42579	-0.151018	EB-HF * 3hrs down vs ED-LF * 3hrs	0.629284	0.491607	0.0562423	EB-HF * Baseline up vs EB-HF * 30mins	0.867926	-0.168825	-0.0178818	EB-HF * Baseline down vs EB-HF * 3hrs	0.525698	-0.647909	-0.0741241	EB-HF * 30mins down vs EB-HF * 3hrs	0.233671	-1.23488	-0.130797	ED-LF * Baseline down vs ED-LF * 30mins	0.637749	-0.47942	-0.0507795	ED-LF * Baseline down vs ED-LF * 3hrs	0.460312	0.755462	0.0800174	ED-LF * 30mins up vs ED-LF * 3hrs	9.2838	0.208305	0.148322	0.00665592	0.802309	0.0360036	0.381437	1
543268	cg16010214		0.00728865	0.425946	0.594053	0.00728865	3.04682	0.275872	EB-HF up vs ED-LF	0.887431	0.143695	0.0161431	Baseline up vs 30mins	0.286909	-1.09942	-0.118668	Baseline down vs 3hrs	0.246601	-1.19999	-0.134811	30mins down vs 3hrs	0.105745	1.70845	0.260786	EB-HF * Baseline up vs ED-LF * Baseline	0.321144	1.02192	0.168489	EB-HF * 30mins up vs ED-LF * 30mins	0.0183126	2.6096	0.398342	EB-HF * 3hrs up vs ED-LF * 3hrs	0.710245	0.377813	0.062292	EB-HF * Baseline up vs EB-HF * 30mins	0.236184	-1.22799	-0.187446	EB-HF * Baseline down vs EB-HF * 3hrs	0.148218	-1.51471	-0.249738	EB-HF * 30mins down vs EB-HF * 3hrs	0.846493	-0.196572	-0.0300057	ED-LF * Baseline down vs ED-LF * 30mins	0.747782	-0.326835	-0.0498897	ED-LF * Baseline down vs ED-LF * 3hrs	0.897887	-0.130263	-0.019884	ED-LF * 30mins down vs ED-LF * 3hrs	9.28309	0.4326	0.897758	0.0836725	0.537072	0.050056	0.792214	1
478120	cg01299331		0.00729374	0.2242	0.437118	0.00729374	3.04649	0.320013	EB-HF up vs ED-LF	0.153829	-1.49275	-0.194555	Baseline down vs 30mins	0.860917	0.177883	0.0222745	Baseline up vs 3hrs	0.114505	1.66365	0.216829	30mins up vs 3hrs	0.408906	0.846733	0.149946	EB-HF * Baseline up vs ED-LF * Baseline	0.0194687	2.57999	0.493491	EB-HF * 30mins up vs ED-LF * 30mins	0.0916421	1.78783	0.316603	EB-HF * 3hrs up vs ED-LF * 3hrs	0.0724501	-1.91517	-0.366327	EB-HF * Baseline down vs EB-HF * 30mins	0.734498	-0.344767	-0.061054	EB-HF * Baseline down vs EB-HF * 3hrs	0.128915	1.59598	0.305273	EB-HF * 30mins up vs EB-HF * 3hrs	0.899145	-0.128649	-0.0227821	ED-LF * Baseline down vs ED-LF * 30mins	0.558812	0.596331	0.105603	ED-LF * Baseline up vs ED-LF * 3hrs	0.478326	0.72498	0.128385	ED-LF * 30mins up vs ED-LF * 3hrs	9.2811	0.582111	1.63479	0.205068	0.869176	0.10903	1.06624	1
749199	cg07871152		0.007296	0.206376	0.975682	0.007296	3.04634	0.186164	EB-HF up vs ED-LF	0.120852	-1.633	-0.123819	Baseline down vs 30mins	0.134929	-1.56962	-0.114344	Baseline down vs 3hrs	0.902021	0.124959	0.00947482	30mins up vs 3hrs	0.10755	1.69897	0.175033	EB-HF * Baseline up vs ED-LF * Baseline	0.126965	1.60474	0.178573	EB-HF * 30mins up vs ED-LF * 30mins	0.0630755	1.98872	0.204885	EB-HF * 3hrs up vs ED-LF * 3hrs	0.274741	-1.1286	-0.125589	EB-HF * Baseline down vs EB-HF * 30mins	0.226542	-1.25476	-0.12927	EB-HF * Baseline down vs EB-HF * 3hrs	0.973995	-0.0330817	-0.00368127	EB-HF * 30mins down vs EB-HF * 3hrs	0.252444	-1.18468	-0.122049	ED-LF * Baseline down vs ED-LF * 30mins	0.348068	-0.96501	-0.0994186	ED-LF * Baseline down vs ED-LF * 3hrs	0.828746	0.219668	0.0226309	ED-LF * 30mins up vs ED-LF * 3hrs	9.28021	0.196997	1.73404	0.0736191	0.0246539	0.00104669	0.36087	1
611731	cg17282145	C1orf198	0.00729775	0.975674	0.0971641	0.00729775	3.04623	0.22731	EB-HF up vs ED-LF	0.832587	0.214659	0.0198742	Baseline up vs 30mins	0.958229	0.0531535	0.00472815	Baseline up vs 3hrs	0.871982	-0.163591	-0.0151461	30mins down vs 3hrs	0.0989632	1.74539	0.219568	EB-HF * Baseline up vs ED-LF * Baseline	0.00442167	3.27948	0.445608	EB-HF * 30mins up vs ED-LF * 30mins	0.895618	0.133176	0.0167534	EB-HF * 3hrs up vs ED-LF * 3hrs	0.502263	-0.685512	-0.0931458	EB-HF * Baseline down vs EB-HF * 30mins	0.410556	0.843694	0.106135	EB-HF * Baseline up vs EB-HF * 3hrs	0.160734	1.46662	0.199281	EB-HF * 30mins up vs EB-HF * 3hrs	0.305564	1.05641	0.132894	ED-LF * Baseline up vs ED-LF * 30mins	0.452721	-0.768524	-0.096679	ED-LF * Baseline down vs ED-LF * 3hrs	0.0856347	-1.82493	-0.229573	ED-LF * 30mins down vs ED-LF * 3hrs	9.27953	0.293701	0.0246621	0.00156113	2.68242	0.1698	0.538057	1
266478	cg24086889		0.00729778	0.0144707	0.19528	0.00729778	3.04623	0.160707	EB-HF up vs ED-LF	0.971271	-0.0365481	-0.00239233	Baseline down vs 30mins	0.0102058	2.88861	0.181663	Baseline up vs 3hrs	0.0120025	2.81184	0.184055	30mins up vs 3hrs	0.0902158	1.79644	0.159773	EB-HF * Baseline up vs ED-LF * Baseline	0.703996	0.386397	0.0371192	EB-HF * 30mins up vs ED-LF * 30mins	0.00516902	3.20701	0.285227	EB-HF * 3hrs up vs ED-LF * 3hrs	0.547674	0.613489	0.0589347	EB-HF * Baseline up vs EB-HF * 30mins	0.198752	1.33728	0.118936	EB-HF * Baseline up vs EB-HF * 3hrs	0.540535	0.624588	0.0600009	EB-HF * 30mins up vs EB-HF * 3hrs	0.483446	-0.716441	-0.0637194	ED-LF * Baseline down vs ED-LF * 30mins	0.01373	2.74784	0.24439	ED-LF * Baseline up vs ED-LF * 3hrs	0.00296492	3.46428	0.308109	ED-LF * 30mins up vs ED-LF * 3hrs	9.27952	0.146804	5.49046	0.17372	1.8008	0.056978	0.268943	1
199956	cg18367255	C19orf44	0.0073019	0.519903	0.455495	0.0073019	-3.04597	-0.376708	EB-HF down vs ED-LF	0.560148	0.594286	0.0911928	Baseline up vs 30mins	0.560002	-0.594508	-0.087648	Baseline down vs 3hrs	0.259922	-1.16547	-0.178841	30mins down vs 3hrs	0.216157	-1.28461	-0.267838	EB-HF * Baseline down vs ED-LF * Baseline	0.0153329	-2.69504	-0.60693	EB-HF * 30mins down vs ED-LF * 30mins	0.237372	-1.22475	-0.255355	EB-HF * 3hrs down vs ED-LF * 3hrs	0.262955	1.1578	0.260739	EB-HF * Baseline up vs EB-HF * 30mins	0.658174	-0.450314	-0.0938891	EB-HF * Baseline down vs EB-HF * 3hrs	0.133749	-1.57471	-0.354628	EB-HF * 30mins down vs EB-HF * 3hrs	0.711714	-0.3758	-0.078353	ED-LF * Baseline down vs ED-LF * 30mins	0.701056	-0.390446	-0.0814068	ED-LF * Baseline down vs ED-LF * 3hrs	0.988485	-0.0146467	-0.00305378	ED-LF * 30mins down vs ED-LF * 3hrs	9.27791	0.806638	0.67994	0.11823	0.823893	0.143262	1.47801	1
175208	cg14126093		0.00730382	0.205565	0.0820234	0.00730382	3.04584	0.312128	EB-HF up vs ED-LF	0.146487	-1.52162	-0.193471	Baseline down vs 30mins	0.832653	0.214572	0.0262122	Baseline up vs 3hrs	0.102149	1.72777	0.219684	30mins up vs 3hrs	0.858297	-0.181273	-0.0313168	EB-HF * Baseline down vs ED-LF * Baseline	0.0220381	2.51974	0.470191	EB-HF * 30mins up vs ED-LF * 30mins	0.010399	2.87976	0.497509	EB-HF * 3hrs up vs ED-LF * 3hrs	0.0292512	-2.38059	-0.444225	EB-HF * Baseline down vs EB-HF * 30mins	0.185833	-1.37879	-0.2382	EB-HF * Baseline down vs EB-HF * 3hrs	0.284941	1.10408	0.206025	EB-HF * 30mins up vs EB-HF * 3hrs	0.744266	0.331571	0.0572824	ED-LF * Baseline up vs ED-LF * 30mins	0.110798	1.68224	0.290625	ED-LF * Baseline up vs ED-LF * 3hrs	0.194508	1.35067	0.233342	ED-LF * 30mins up vs ED-LF * 3hrs	9.27716	0.553776	1.73879	0.207585	2.90751	0.347113	1.01477	1
776610	cg11918129	ASRGL1	0.00730617	0.167457	0.243289	0.00730617	3.04569	0.204836	EB-HF up vs ED-LF	0.0659879	-1.96488	-0.163961	Baseline down vs 30mins	0.230512	-1.24363	-0.0997049	Baseline down vs 3hrs	0.451849	0.770033	0.0642563	30mins up vs 3hrs	0.62992	0.49069	0.0556348	EB-HF * Baseline up vs ED-LF * Baseline	0.0114257	2.8352	0.347214	EB-HF * 30mins up vs ED-LF * 30mins	0.0792748	1.86679	0.211659	EB-HF * 3hrs up vs ED-LF * 3hrs	0.0216104	-2.52929	-0.309751	EB-HF * Baseline down vs EB-HF * 30mins	0.135438	-1.56743	-0.177717	EB-HF * Baseline down vs EB-HF * 3hrs	0.296036	1.07813	0.132034	EB-HF * 30mins up vs EB-HF * 3hrs	0.874556	-0.160272	-0.0181718	ED-LF * Baseline down vs ED-LF * 30mins	0.850535	-0.191328	-0.0216929	ED-LF * Baseline down vs ED-LF * 3hrs	0.975587	-0.0310559	-0.00352114	ED-LF * 30mins down vs ED-LF * 3hrs	9.27624	0.238496	1.98877	0.102264	1.53783	0.0790765	0.437078	1
584588	cg05240570	PDE4A	0.0073073	0.409425	0.195543	0.0073073	-3.04562	-0.347714	EB-HF down vs ED-LF	0.231913	1.23974	0.175616	Baseline up vs 30mins	0.28177	1.11163	0.151291	Baseline up vs 3hrs	0.865688	-0.171717	-0.0243246	30mins down vs 3hrs	0.0376616	-2.25429	-0.433886	EB-HF * Baseline down vs ED-LF * Baseline	0.0156214	-2.6861	-0.558422	EB-HF * 30mins down vs ED-LF * 30mins	0.794869	-0.264112	-0.050834	EB-HF * 3hrs down vs ED-LF * 3hrs	0.268372	1.14426	0.237884	EB-HF * Baseline up vs EB-HF * 30mins	0.836898	-0.209044	-0.040235	EB-HF * Baseline down vs EB-HF * 3hrs	0.198585	-1.3378	-0.278119	EB-HF * 30mins down vs EB-HF * 3hrs	0.563669	0.588905	0.113348	ED-LF * Baseline up vs ED-LF * 30mins	0.0927656	1.78113	0.342817	ED-LF * Baseline up vs ED-LF * 3hrs	0.24955	1.19223	0.22947	ED-LF * 30mins up vs ED-LF * 3hrs	9.2758	0.68725	0.941598	0.139527	1.79917	0.266603	1.25954	1
2504	cg10946423	PCIF1	0.00731044	0.0440753	0.427407	0.00731044	-3.04542	-0.231566	EB-HF down vs ED-LF	0.0201563	-2.56316	-0.241818	Baseline down vs 30mins	0.719341	-0.365371	-0.0331181	Baseline down vs 3hrs	0.0409359	2.21212	0.2087	30mins up vs 3hrs	0.0107031	-2.86613	-0.367403	EB-HF * Baseline down vs ED-LF * Baseline	0.39149	-0.879317	-0.121749	EB-HF * 30mins down vs ED-LF * 30mins	0.127249	-1.60346	-0.205544	EB-HF * 3hrs down vs ED-LF * 3hrs	0.017424	-2.6336	-0.364645	EB-HF * Baseline down vs EB-HF * 30mins	0.386049	-0.889692	-0.114048	EB-HF * Baseline down vs EB-HF * 3hrs	0.0880246	1.80991	0.250597	EB-HF * 30mins up vs EB-HF * 3hrs	0.36627	-0.928252	-0.118991	ED-LF * Baseline down vs ED-LF * 30mins	0.713774	0.372979	0.0478114	ED-LF * Baseline up vs ED-LF * 3hrs	0.210539	1.30123	0.166802	ED-LF * 30mins up vs ED-LF * 3hrs	9.27458	0.304802	3.77228	0.247947	0.893972	0.0587595	0.558693	1
781162	cg08965367	ZNF777	0.00731261	0.752943	0.374155	0.00731261	-3.04528	-0.31174	EB-HF down vs ED-LF	0.722258	0.361393	0.045902	Baseline up vs 30mins	0.685163	-0.412452	-0.050332	Baseline down vs 3hrs	0.459027	-0.757664	-0.096234	30mins down vs 3hrs	0.242323	-1.21137	-0.209057	EB-HF * Baseline down vs ED-LF * Baseline	0.0117383	-2.8224	-0.526111	EB-HF * 30mins down vs ED-LF * 30mins	0.262398	-1.1592	-0.200053	EB-HF * 3hrs down vs ED-LF * 3hrs	0.288069	1.09669	0.204429	EB-HF * Baseline up vs EB-HF * 30mins	0.754556	-0.317734	-0.0548339	EB-HF * Baseline down vs EB-HF * 3hrs	0.182208	-1.39085	-0.259263	EB-HF * 30mins down vs EB-HF * 3hrs	0.522739	-0.652605	-0.112625	ED-LF * Baseline down vs ED-LF * 30mins	0.79377	-0.265562	-0.0458301	ED-LF * Baseline down vs ED-LF * 3hrs	0.703526	0.387044	0.0667952	ED-LF * 30mins up vs ED-LF * 3hrs	9.27373	0.552403	0.288555	0.0343764	1.04219	0.124159	1.01263	1
98045	cg27594116	CCDC180	0.00731264	0.0896747	0.672055	0.00731264	-3.04528	-0.484054	EB-HF down vs ED-LF	0.144038	1.53152	0.302047	Baseline up vs 30mins	0.412089	-0.840876	-0.159332	Baseline down vs 3hrs	0.0317789	-2.33941	-0.461379	30mins down vs 3hrs	0.192099	-1.35838	-0.364004	EB-HF * Baseline down vs ED-LF * Baseline	0.0288295	-2.38779	-0.691123	EB-HF * 30mins down vs ED-LF * 30mins	0.156736	-1.48163	-0.397033	EB-HF * 3hrs down vs ED-LF * 3hrs	0.126107	1.60864	0.465607	EB-HF * Baseline up vs EB-HF * 30mins	0.600959	-0.532961	-0.142818	EB-HF * Baseline down vs EB-HF * 3hrs	0.0507562	-2.10207	-0.608424	EB-HF * 30mins down vs EB-HF * 3hrs	0.611951	0.516804	0.138488	ED-LF * Baseline up vs ED-LF * 30mins	0.520469	-0.656217	-0.175847	ED-LF * Baseline down vs ED-LF * 3hrs	0.256962	-1.17302	-0.314335	ED-LF * 30mins down vs ED-LF * 3hrs	9.27372	1.33185	2.78845	0.800932	0.406852	0.116861	2.44147	1
700245	cg12107252	NDUFA6	0.00731379	0.937875	0.558859	0.00731379	-3.0452	-0.297351	EB-HF down vs ED-LF	0.800804	0.256288	0.0310504	Baseline up vs 30mins	0.923734	-0.0971616	-0.0113097	Baseline down vs 3hrs	0.730904	-0.349638	-0.0423601	30mins down vs 3hrs	0.283199	-1.10822	-0.182432	EB-HF * Baseline down vs ED-LF * Baseline	0.14108	-1.54367	-0.274473	EB-HF * 30mins down vs ED-LF * 30mins	0.0170728	-2.64341	-0.435148	EB-HF * 3hrs down vs ED-LF * 3hrs	0.670134	0.433456	0.077071	EB-HF * Baseline up vs EB-HF * 30mins	0.494073	0.698889	0.115049	EB-HF * Baseline up vs EB-HF * 3hrs	0.833408	0.21359	0.0379775	EB-HF * 30mins up vs EB-HF * 3hrs	0.928603	-0.0909398	-0.0149702	ED-LF * Baseline down vs ED-LF * 30mins	0.414589	-0.836296	-0.137668	ED-LF * Baseline down vs ED-LF * 3hrs	0.466238	-0.745356	-0.122698	ED-LF * 30mins down vs ED-LF * 3hrs	9.27327	0.502584	0.0643814	0.00697857	0.602236	0.0652788	0.92135	1
292946	cg24685317	PDE4B	0.00731433	0.155978	0.69977	0.00731433	3.04517	0.179662	EB-HF up vs ED-LF	0.450446	0.772465	0.0565471	Baseline up vs 30mins	0.0588469	2.02517	0.142434	Baseline up vs 3hrs	0.25687	1.17326	0.0858864	30mins up vs 3hrs	0.0223416	2.51307	0.24996	EB-HF * Baseline up vs ED-LF * Baseline	0.201738	1.32799	0.14267	EB-HF * 30mins up vs ED-LF * 30mins	0.159436	1.47146	0.146357	EB-HF * 3hrs up vs ED-LF * 3hrs	0.319417	1.02568	0.110192	EB-HF * Baseline up vs EB-HF * 30mins	0.0675063	1.95282	0.194235	EB-HF * Baseline up vs EB-HF * 3hrs	0.444811	0.782279	0.0840428	EB-HF * 30mins up vs EB-HF * 3hrs	0.977063	0.0291773	0.00290209	ED-LF * Baseline up vs ED-LF * 30mins	0.374927	0.911206	0.0906321	ED-LF * Baseline up vs ED-LF * 3hrs	0.390063	0.882029	0.0877301	ED-LF * 30mins up vs ED-LF * 3hrs	9.27306	0.183478	2.07676	0.0821822	0.364607	0.0144283	0.336365	1
193772	cg08843330	NUP107	0.00732135	0.037685	0.390711	0.00732135	-3.04472	-0.143963	EB-HF down vs ED-LF	0.0155276	2.68899	0.157754	Baseline up vs 30mins	0.608448	0.521938	0.029419	Baseline up vs 3hrs	0.0429649	-2.18753	-0.128335	30mins down vs 3hrs	0.0419618	-2.19955	-0.175331	EB-HF * Baseline down vs ED-LF * Baseline	0.57497	-0.571756	-0.0492276	EB-HF * 30mins down vs ED-LF * 30mins	0.0186413	-2.601	-0.207332	EB-HF * 3hrs down vs ED-LF * 3hrs	0.286698	1.09992	0.0947023	EB-HF * Baseline up vs EB-HF * 30mins	0.576271	0.569793	0.0454195	EB-HF * Baseline up vs EB-HF * 3hrs	0.574546	-0.572397	-0.0492828	EB-HF * 30mins down vs EB-HF * 3hrs	0.0131054	2.77004	0.220806	ED-LF * Baseline up vs ED-LF * 30mins	0.868304	0.168338	0.0134186	ED-LF * Baseline up vs ED-LF * 3hrs	0.0186146	-2.6017	-0.207387	ED-LF * 30mins down vs ED-LF * 3hrs	9.27033	0.117808	4.00053	0.101678	0.993708	0.0252562	0.216037	1
15530	cg01934638		0.00732263	0.653935	0.340322	0.00732263	3.04464	0.573398	EB-HF up vs ED-LF	0.390064	-0.882026	-0.206105	Baseline down vs 30mins	0.498688	-0.691335	-0.155208	Baseline down vs 3hrs	0.830167	0.217813	0.0508969	30mins up vs 3hrs	0.0736887	1.9061	0.605181	EB-HF * Baseline up vs ED-LF * Baseline	0.0168207	2.65057	0.908977	EB-HF * 30mins up vs ED-LF * 30mins	0.52505	0.648936	0.206036	EB-HF * 3hrs up vs ED-LF * 3hrs	0.311135	-1.04393	-0.358003	EB-HF * Baseline down vs EB-HF * 30mins	0.890513	0.139733	0.0443648	EB-HF * Baseline up vs EB-HF * 3hrs	0.256853	1.1733	0.402368	EB-HF * 30mins up vs EB-HF * 3hrs	0.866451	-0.170731	-0.0542065	ED-LF * Baseline down vs ED-LF * 30mins	0.279355	-1.11743	-0.35478	ED-LF * Baseline down vs ED-LF * 3hrs	0.357057	-0.946697	-0.300574	ED-LF * 30mins down vs ED-LF * 3hrs	9.26983	1.86888	0.435539	0.175618	1.14919	0.463373	3.42736	1
613377	cg06537004	SIRT3	0.00732551	0.0368438	0.111513	0.00732551	-3.04446	-0.329554	EB-HF down vs ED-LF	0.015717	2.68318	0.360374	Baseline up vs 30mins	0.050358	2.10613	0.271774	Baseline up vs 3hrs	0.518304	-0.659669	-0.0885992	30mins down vs 3hrs	0.39229	-0.877798	-0.160189	EB-HF * Baseline down vs ED-LF * Baseline	0.00303044	-3.45419	-0.68086	EB-HF * 30mins down vs ED-LF * 30mins	0.429752	-0.808894	-0.147615	EB-HF * 3hrs down vs ED-LF * 3hrs	0.00585514	3.14903	0.620709	EB-HF * Baseline up vs EB-HF * 30mins	0.163938	1.45481	0.265487	EB-HF * Baseline up vs EB-HF * 3hrs	0.0892826	-1.80214	-0.355222	EB-HF * 30mins down vs EB-HF * 3hrs	0.590691	0.548186	0.100038	ED-LF * Baseline up vs ED-LF * 30mins	0.145966	1.52371	0.278062	ED-LF * Baseline up vs ED-LF * 3hrs	0.342977	0.975527	0.178023	ED-LF * 30mins up vs ED-LF * 3hrs	9.26871	0.61734	4.03378	0.537337	2.50267	0.33338	1.13228	1
804358	cg07322909	OR5D13	0.00732927	0.388469	0.496608	0.00732927	-3.04422	-0.177897	EB-HF down vs ED-LF	0.712955	-0.3741	-0.0271248	Baseline down vs 30mins	0.18669	-1.37596	-0.0958529	Baseline down vs 3hrs	0.356469	-0.947884	-0.0687281	30mins down vs 3hrs	0.176085	-1.41168	-0.139075	EB-HF * Baseline down vs ED-LF * Baseline	0.28107	-1.11331	-0.118468	EB-HF * 30mins down vs ED-LF * 30mins	0.0122272	-2.80303	-0.276147	EB-HF * 3hrs down vs ED-LF * 3hrs	0.72936	-0.351734	-0.0374283	EB-HF * Baseline down vs EB-HF * 30mins	0.784907	-0.277282	-0.0273171	EB-HF * Baseline down vs EB-HF * 3hrs	0.92541	0.0950205	0.0101112	EB-HF * 30mins up vs EB-HF * 3hrs	0.866441	-0.170744	-0.0168213	ED-LF * Baseline down vs ED-LF * 30mins	0.113503	-1.66863	-0.164389	ED-LF * Baseline down vs ED-LF * 3hrs	0.152502	-1.49788	-0.147567	ED-LF * 30mins down vs ED-LF * 3hrs	9.26725	0.17989	1.00014	0.0388281	0.729583	0.0283244	0.329993	1
518738	cg24932746		0.00733026	0.035692	0.576544	0.00733026	3.04415	0.323466	EB-HF up vs ED-LF	0.548372	-0.61241	-0.0807403	Baseline down vs 30mins	0.0139125	-2.74154	-0.347265	Baseline down vs 3hrs	0.0592524	-2.02157	-0.266525	30mins down vs 3hrs	0.292321	1.08674	0.194674	EB-HF * Baseline up vs ED-LF * Baseline	0.0252552	2.45306	0.47464	EB-HF * 30mins up vs ED-LF * 30mins	0.11109	1.68076	0.301084	EB-HF * 3hrs up vs ED-LF * 3hrs	0.269788	-1.14075	-0.220723	EB-HF * Baseline down vs EB-HF * 30mins	0.0390841	-2.23557	-0.40047	EB-HF * Baseline down vs EB-HF * 3hrs	0.365904	-0.928979	-0.179747	EB-HF * 30mins down vs EB-HF * 3hrs	0.744902	0.330713	0.0592426	ED-LF * Baseline up vs ED-LF * 30mins	0.119051	-1.64155	-0.294061	ED-LF * Baseline down vs ED-LF * 3hrs	0.0650727	-1.97227	-0.353303	ED-LF * 30mins down vs ED-LF * 3hrs	9.26686	0.59474	4.0807	0.523792	0.568935	0.0730277	1.09105	1
279887	cg26237631	TRAPPC9	0.00733139	0.558127	0.220475	0.00733139	3.04408	0.208174	EB-HF up vs ED-LF	0.363478	0.933809	0.0792344	Baseline up vs 30mins	0.352258	0.956432	0.0779703	Baseline up vs 3hrs	0.988287	-0.0148982	-0.00126413	30mins down vs 3hrs	0.550635	0.60891	0.0702009	EB-HF * Baseline up vs ED-LF * Baseline	0.147141	1.519	0.189156	EB-HF * 30mins up vs ED-LF * 30mins	0.00562908	3.16736	0.365164	EB-HF * 3hrs up vs ED-LF * 3hrs	0.875811	0.158653	0.0197566	EB-HF * Baseline up vs EB-HF * 30mins	0.554517	-0.602926	-0.0695111	EB-HF * Baseline down vs EB-HF * 3hrs	0.483197	-0.716855	-0.0892677	EB-HF * 30mins down vs EB-HF * 3hrs	0.245402	1.20316	0.138712	ED-LF * Baseline up vs ED-LF * 30mins	0.0671625	1.95553	0.225452	ED-LF * Baseline up vs ED-LF * 3hrs	0.462125	0.752362	0.0867394	ED-LF * 30mins up vs ED-LF * 3hrs	9.26642	0.246332	0.603639	0.0320935	1.65479	0.0879794	0.451917	1
398303	cg06634267	SNRNP48	0.00733974	0.0788765	0.799207	0.00733974	3.04355	0.374554	EB-HF up vs ED-LF	0.0275909	2.4095	0.367915	Baseline up vs 30mins	0.164057	1.45437	0.213361	Baseline up vs 3hrs	0.325642	-1.01218	-0.154554	30mins down vs 3hrs	0.0512202	2.09737	0.43514	EB-HF * Baseline up vs ED-LF * Baseline	0.272371	1.1344	0.254211	EB-HF * 30mins up vs ED-LF * 30mins	0.0516171	2.09338	0.434312	EB-HF * 3hrs up vs ED-LF * 3hrs	0.0566025	2.04549	0.45838	EB-HF * Baseline up vs EB-HF * 30mins	0.317263	1.03039	0.213775	EB-HF * Baseline up vs EB-HF * 3hrs	0.290268	-1.09153	-0.244604	EB-HF * 30mins down vs EB-HF * 3hrs	0.198742	1.33731	0.27745	ED-LF * Baseline up vs ED-LF * 30mins	0.319086	1.0264	0.212947	ED-LF * Baseline up vs ED-LF * 3hrs	0.759654	-0.310903	-0.064503	ED-LF * 30mins down vs ED-LF * 3hrs	9.26318	0.797442	2.96014	0.50966	0.227116	0.0391036	1.46348	1
449198	cg02211805	PLEKHA7	0.00734169	0.641456	0.936575	0.00734169	-3.04342	-0.168111	EB-HF down vs ED-LF	0.958978	0.0521997	0.00357756	Baseline up vs 30mins	0.428529	-0.811081	-0.0534075	Baseline down vs 3hrs	0.417239	-0.831461	-0.0569851	30mins down vs 3hrs	0.0520091	-2.08946	-0.194575	EB-HF * Baseline down vs ED-LF * Baseline	0.165393	-1.44951	-0.145797	EB-HF * 30mins down vs ED-LF * 30mins	0.0962657	-1.7607	-0.16396	EB-HF * 3hrs down vs ED-LF * 3hrs	0.838538	-0.20691	-0.0208117	EB-HF * Baseline down vs EB-HF * 30mins	0.470638	-0.737901	-0.068715	EB-HF * Baseline down vs EB-HF * 3hrs	0.639957	-0.476254	-0.0479032	EB-HF * 30mins down vs EB-HF * 3hrs	0.767571	0.300324	0.0279669	ED-LF * Baseline up vs ED-LF * 30mins	0.687545	-0.409141	-0.0381001	ED-LF * Baseline down vs ED-LF * 3hrs	0.487653	-0.709465	-0.0660669	ED-LF * 30mins down vs ED-LF * 3hrs	9.26242	0.160643	0.455816	0.0158109	0.0657784	0.00228165	0.294839	1
8040	cg18022036		0.00734235	0.0347969	0.0570887	0.00734235	-3.04338	-0.356232	EB-HF down vs ED-LF	0.0112619	2.84204	0.412756	Baseline up vs 30mins	0.324336	1.015	0.141627	Baseline up vs 3hrs	0.0792651	-1.86686	-0.271129	30mins down vs 3hrs	0.00210549	-3.62209	-0.714754	EB-HF * Baseline down vs ED-LF * Baseline	0.845085	0.1984	0.0422876	EB-HF * 30mins up vs ED-LF * 30mins	0.0608126	-2.00794	-0.396231	EB-HF * 3hrs down vs ED-LF * 3hrs	0.874285	0.160622	0.0342353	EB-HF * Baseline up vs EB-HF * 30mins	0.929838	-0.0893623	-0.017634	EB-HF * Baseline down vs EB-HF * 3hrs	0.810643	-0.243355	-0.0518694	EB-HF * 30mins down vs EB-HF * 3hrs	0.000907573	4.00988	0.791277	ED-LF * Baseline up vs ED-LF * 30mins	0.1457	1.52479	0.300889	ED-LF * Baseline up vs ED-LF * 3hrs	0.0236582	-2.48509	-0.490388	ED-LF * 30mins down vs ED-LF * 3hrs	9.26217	0.721335	4.11835	0.641471	3.40439	0.530266	1.32396	1
519643	cg06795960	ARL4D	0.00734555	0.824468	0.493274	0.00734555	3.04318	0.275536	EB-HF up vs ED-LF	0.544478	0.618448	0.0694769	Baseline up vs 30mins	0.829424	0.218783	0.023614	Baseline up vs 3hrs	0.688187	-0.408248	-0.0458629	30mins down vs 3hrs	0.150185	1.50693	0.23002	EB-HF * Baseline up vs ED-LF * Baseline	0.0183138	2.60957	0.430243	EB-HF * 30mins up vs ED-LF * 30mins	0.291017	1.08978	0.166345	EB-HF * 3hrs up vs ED-LF * 3hrs	0.854794	-0.185809	-0.0306345	EB-HF * Baseline down vs EB-HF * 30mins	0.720874	0.363279	0.0554513	EB-HF * Baseline up vs EB-HF * 3hrs	0.60831	0.522141	0.0860859	EB-HF * 30mins up vs EB-HF * 3hrs	0.282024	1.11103	0.169588	ED-LF * Baseline up vs ED-LF * 30mins	0.957664	-0.0538738	-0.00822335	ED-LF * Baseline down vs ED-LF * 3hrs	0.260145	-1.1649	-0.177812	ED-LF * 30mins down vs ED-LF * 3hrs	9.26093	0.431546	0.195225	0.0181944	0.736899	0.0686768	0.792175	1
723428	cg21541804	OTOG	0.00734891	0.880699	0.834348	0.00734891	3.04296	0.204246	EB-HF up vs ED-LF	0.654259	0.455861	0.0379643	Baseline up vs 30mins	0.68585	0.411496	0.0329251	Baseline up vs 3hrs	0.952456	-0.0605086	-0.00503918	30mins down vs 3hrs	0.0357783	2.2801	0.258007	EB-HF * Baseline up vs ED-LF * Baseline	0.13632	1.56366	0.191115	EB-HF * 30mins up vs ED-LF * 30mins	0.166379	1.44594	0.163617	EB-HF * 3hrs up vs ED-LF * 3hrs	0.566713	0.584268	0.0714106	EB-HF * Baseline up vs EB-HF * 30mins	0.488507	0.708053	0.0801204	EB-HF * Baseline up vs EB-HF * 3hrs	0.944021	0.0712621	0.00870982	EB-HF * 30mins up vs EB-HF * 3hrs	0.968616	0.0399278	0.00451806	ED-LF * Baseline up vs ED-LF * 30mins	0.901124	-0.12611	-0.0142701	ED-LF * Baseline down vs ED-LF * 3hrs	0.870086	-0.166038	-0.0187882	ED-LF * 30mins down vs ED-LF * 3hrs	9.25962	0.237125	0.127993	0.00655542	0.183048	0.00937515	0.435345	1
580438	cg20698769	CTTNBP2	0.00735029	0.953127	0.0649723	0.00735029	-3.04288	-0.392778	EB-HF down vs ED-LF	0.768612	0.298937	0.0478772	Baseline up vs 30mins	0.944514	0.0706335	0.0108687	Baseline up vs 3hrs	0.820015	-0.231074	-0.0370084	30mins down vs 3hrs	0.419311	-0.827695	-0.180116	EB-HF * Baseline down vs ED-LF * Baseline	0.00181466	-3.69056	-0.867458	EB-HF * 30mins down vs ED-LF * 30mins	0.555846	-0.600883	-0.130759	EB-HF * 3hrs down vs ED-LF * 3hrs	0.114067	1.66582	0.391548	EB-HF * Baseline up vs EB-HF * 30mins	0.95014	-0.0634607	-0.0138098	EB-HF * Baseline down vs EB-HF * 3hrs	0.102737	-1.72458	-0.405358	EB-HF * 30mins down vs EB-HF * 3hrs	0.191821	-1.35927	-0.295794	ED-LF * Baseline down vs ED-LF * 30mins	0.872168	0.163352	0.0355473	ED-LF * Baseline up vs ED-LF * 3hrs	0.146238	1.52262	0.331341	ED-LF * 30mins up vs ED-LF * 3hrs	9.25909	0.876928	0.0481428	0.0091192	3.2246	0.610803	1.61007	1
802442	cg03309025		0.00735865	0.0360844	0.028982	0.00735865	-3.04234	-0.692801	EB-HF down vs ED-LF	0.0345192	-2.29808	-0.649309	Baseline down vs 30mins	0.71147	0.376134	0.102105	Baseline up vs 3hrs	0.0165128	2.65946	0.751414	30mins up vs 3hrs	0.36416	-0.932449	-0.357969	EB-HF * Baseline down vs ED-LF * Baseline	0.000941371	-3.993	-1.65575	EB-HF * 30mins down vs ED-LF * 30mins	0.868174	-0.168505	-0.0646895	EB-HF * 3hrs down vs ED-LF * 3hrs	0.999202	-0.00101492	-0.000420849	EB-HF * Baseline down vs EB-HF * 30mins	0.909008	-0.116005	-0.0445344	EB-HF * Baseline down vs EB-HF * 3hrs	0.916523	-0.106385	-0.0441136	EB-HF * 30mins down vs EB-HF * 3hrs	0.00354632	-3.38158	-1.2982	ED-LF * Baseline down vs ED-LF * 30mins	0.52568	0.647939	0.248745	ED-LF * Baseline up vs ED-LF * 3hrs	0.000869767	4.02952	1.54694	ED-LF * 30mins up vs ED-LF * 3hrs	9.25585	2.72827	4.06453	2.39613	4.39273	2.58962	5.01095	1
768870	cg16870057		0.0073588	0.11957	0.497749	0.0073588	3.04233	0.184369	EB-HF up vs ED-LF	0.0429384	-2.18784	-0.164506	Baseline down vs 30mins	0.237703	-1.22384	-0.0884122	Baseline down vs 3hrs	0.325721	1.01201	0.0760943	30mins up vs 3hrs	0.02188	2.52325	0.257787	EB-HF * Baseline up vs ED-LF * Baseline	0.0772407	1.88081	0.207549	EB-HF * 30mins up vs ED-LF * 30mins	0.402232	0.85911	0.0877707	EB-HF * 3hrs up vs ED-LF * 3hrs	0.223592	-1.26313	-0.139387	EB-HF * Baseline down vs EB-HF * 30mins	0.973809	-0.0333178	-0.0034039	EB-HF * Baseline down vs EB-HF * 3hrs	0.234615	1.23229	0.135983	EB-HF * 30mins up vs EB-HF * 3hrs	0.0808616	-1.85608	-0.189626	ED-LF * Baseline down vs ED-LF * 30mins	0.107839	-1.69746	-0.17342	ED-LF * Baseline down vs ED-LF * 3hrs	0.875837	0.15862	0.0162054	ED-LF * 30mins up vs ED-LF * 3hrs	9.25579	0.193217	2.41275	0.100733	0.727089	0.0303563	0.354879	1
196650	cg11532000	CCDC73	0.00735967	0.0718331	0.929173	0.00735967	3.04228	0.174326	EB-HF up vs ED-LF	0.0285082	-2.39333	-0.170158	Baseline down vs 30mins	0.100769	-1.73535	-0.118538	Baseline down vs 3hrs	0.477678	0.726063	0.0516208	30mins up vs 3hrs	0.109019	1.69135	0.163387	EB-HF * Baseline up vs ED-LF * Baseline	0.0651394	1.97172	0.205733	EB-HF * 30mins up vs ED-LF * 30mins	0.129645	1.59272	0.153859	EB-HF * 3hrs up vs ED-LF * 3hrs	0.0842664	-1.8337	-0.191331	EB-HF * Baseline down vs EB-HF * 30mins	0.255117	-1.17776	-0.113774	EB-HF * Baseline down vs EB-HF * 3hrs	0.467446	0.743304	0.0775576	EB-HF * 30mins up vs EB-HF * 3hrs	0.141417	-1.54227	-0.148985	ED-LF * Baseline down vs ED-LF * 30mins	0.218979	-1.27639	-0.123301	ED-LF * Baseline down vs ED-LF * 3hrs	0.793533	0.265875	0.025684	ED-LF * 30mins up vs ED-LF * 3hrs	9.25546	0.172741	3.08695	0.115228	0.0737787	0.00275397	0.317283	1
760454	cg22339221	KANSL2	0.00736509	0.158443	0.677596	0.00736509	-3.04193	-0.530022	EB-HF down vs ED-LF	0.148088	1.51522	0.327572	Baseline up vs 30mins	0.654948	-0.454883	-0.094482	Baseline down vs 3hrs	0.067577	-1.95226	-0.422054	30mins down vs 3hrs	0.299663	-1.0698	-0.314244	EB-HF * Baseline down vs ED-LF * Baseline	0.0507049	-2.10259	-0.667102	EB-HF * 30mins down vs ED-LF * 30mins	0.0537598	-2.0723	-0.608719	EB-HF * 3hrs down vs ED-LF * 3hrs	0.130592	1.58852	0.504001	EB-HF * Baseline up vs EB-HF * 30mins	0.859592	0.179598	0.0527552	EB-HF * Baseline up vs EB-HF * 3hrs	0.173043	-1.42225	-0.451245	EB-HF * 30mins down vs EB-HF * 3hrs	0.613494	0.514547	0.151143	ED-LF * Baseline up vs ED-LF * 30mins	0.421958	-0.8229	-0.241719	ED-LF * Baseline down vs ED-LF * 3hrs	0.198697	-1.33745	-0.392863	ED-LF * 30mins down vs ED-LF * 3hrs	9.25336	1.59683	2.05727	0.710034	0.398253	0.137451	2.93364	1
24532	cg04815019		0.00736665	0.210006	0.701253	0.00736665	3.04183	0.299539	EB-HF up vs ED-LF	0.457759	-0.75984	-0.0928381	Baseline down vs 30mins	0.280235	1.11531	0.130924	Baseline up vs 3hrs	0.0846239	1.8314	0.223762	30mins up vs 3hrs	0.256836	1.17334	0.194788	EB-HF * Baseline up vs ED-LF * Baseline	0.0384139	2.24431	0.402433	EB-HF * 30mins up vs ED-LF * 30mins	0.0871261	1.81551	0.301396	EB-HF * 3hrs up vs ED-LF * 3hrs	0.288046	-1.09674	-0.19666	EB-HF * Baseline down vs EB-HF * 30mins	0.646037	0.467561	0.0776204	EB-HF * Baseline up vs EB-HF * 3hrs	0.144505	1.52962	0.274281	EB-HF * 30mins up vs EB-HF * 3hrs	0.948018	0.0661659	0.0109843	ED-LF * Baseline up vs ED-LF * 30mins	0.282567	1.10973	0.184228	ED-LF * Baseline up vs ED-LF * 3hrs	0.311301	1.04356	0.173244	ED-LF * 30mins up vs ED-LF * 3hrs	9.25276	0.510008	1.71307	0.188847	0.362399	0.0399505	0.937033	1
189622	cg21746109	LFNG	0.00737328	0.0883951	0.121901	0.00737328	3.04141	0.265059	EB-HF up vs ED-LF	0.0327525	2.32435	0.251336	Baseline up vs 30mins	0.146675	1.52086	0.158002	Baseline up vs 3hrs	0.400066	-0.863156	-0.0933344	30mins down vs 3hrs	0.376968	0.907226	0.133291	EB-HF * Baseline up vs ED-LF * Baseline	0.00332806	3.41094	0.541295	EB-HF * 30mins up vs ED-LF * 30mins	0.423134	0.820777	0.12059	EB-HF * 3hrs up vs ED-LF * 3hrs	0.769107	0.298277	0.0473347	EB-HF * Baseline up vs EB-HF * 30mins	0.278853	1.11864	0.164352	EB-HF * Baseline up vs EB-HF * 3hrs	0.470947	0.737381	0.117018	EB-HF * 30mins up vs EB-HF * 3hrs	0.00651595	3.09918	0.455338	ED-LF * Baseline up vs ED-LF * 30mins	0.316445	1.03219	0.151651	ED-LF * Baseline up vs ED-LF * 3hrs	0.054312	-2.06699	-0.303687	ED-LF * 30mins down vs ED-LF * 3hrs	9.2502	0.39935	2.80755	0.242416	2.38798	0.206188	0.733926	1
468879	cg16537350		0.00737523	0.329013	0.0130473	0.00737523	-3.04129	-0.178725	EB-HF down vs ED-LF	0.141679	-1.54119	-0.112374	Baseline down vs 30mins	0.469709	-0.739473	-0.0518029	Baseline down vs 3hrs	0.417645	0.830723	0.0605716	30mins up vs 3hrs	0.346811	0.967596	0.0958607	EB-HF * Baseline up vs ED-LF * Baseline	0.0115811	-2.82879	-0.302706	EB-HF * 30mins down vs ED-LF * 30mins	0.00401503	-3.32416	-0.329328	EB-HF * 3hrs down vs ED-LF * 3hrs	0.427923	0.812167	0.0869091	EB-HF * Baseline up vs EB-HF * 30mins	0.122987	1.62299	0.160792	EB-HF * Baseline up vs EB-HF * 3hrs	0.499241	0.690433	0.0738825	EB-HF * 30mins up vs EB-HF * 3hrs	0.00589588	-3.1458	-0.311658	ED-LF * Baseline down vs ED-LF * 30mins	0.016196	-2.66877	-0.264397	ED-LF * Baseline down vs ED-LF * 3hrs	0.63941	0.477038	0.0472606	ED-LF * 30mins up vs ED-LF * 3hrs	9.24944	0.181568	1.18763	0.0466266	5.66192	0.222289	0.333712	1
733724	cg15949730	FAM218A	0.00737854	0.0083228	0.85839	0.00737854	3.04108	0.127469	EB-HF up vs ED-LF	0.0959632	1.76244	0.0916598	Baseline up vs 30mins	0.00227647	3.58612	0.179188	Baseline up vs 3hrs	0.110651	1.68299	0.0875277	30mins up vs 3hrs	0.0941222	1.77313	0.125297	EB-HF * Baseline up vs ED-LF * Baseline	0.0547875	2.06246	0.157419	EB-HF * 30mins up vs ED-LF * 30mins	0.176343	1.41079	0.0996923	EB-HF * 3hrs up vs ED-LF * 3hrs	0.335833	0.990471	0.0755986	EB-HF * Baseline up vs EB-HF * 30mins	0.0146475	2.71694	0.19199	EB-HF * Baseline up vs EB-HF * 3hrs	0.145666	1.52492	0.116391	EB-HF * 30mins up vs EB-HF * 3hrs	0.145793	1.52441	0.107721	ED-LF * Baseline up vs ED-LF * 30mins	0.0308237	2.3546	0.166385	ED-LF * Baseline up vs ED-LF * 3hrs	0.41794	0.830186	0.0586643	ED-LF * 30mins up vs ED-LF * 3hrs	9.24817	0.0923596	6.43115	0.128453	0.154076	0.00307746	0.169776	1
384792	cg16756674		0.00737966	0.611249	0.0392323	0.00737966	3.04101	0.284491	EB-HF up vs ED-LF	0.562364	0.590897	0.0685881	Baseline up vs 30mins	0.671853	-0.431044	-0.0480704	Baseline down vs 3hrs	0.328974	-1.00503	-0.116658	30mins down vs 3hrs	0.000946548	3.99047	0.629354	EB-HF * Baseline up vs ED-LF * Baseline	0.237939	1.2232	0.208374	EB-HF * 30mins up vs ED-LF * 30mins	0.921645	0.0998325	0.015745	EB-HF * 3hrs up vs ED-LF * 3hrs	0.119743	1.63826	0.279078	EB-HF * Baseline up vs EB-HF * 30mins	0.119266	1.64053	0.258734	EB-HF * Baseline up vs EB-HF * 3hrs	0.906339	-0.119424	-0.020344	EB-HF * 30mins down vs EB-HF * 3hrs	0.380826	-0.899742	-0.141902	ED-LF * Baseline down vs ED-LF * 30mins	0.0379745	-2.25011	-0.354875	ED-LF * Baseline down vs ED-LF * 3hrs	0.194601	-1.35037	-0.212973	ED-LF * 30mins down vs ED-LF * 3hrs	9.24774	0.460053	0.506784	0.0504226	3.9415	0.39216	0.845709	1
16326	cg20440414	CBX1	0.00737998	0.321882	0.0054401	0.00737998	-3.04099	-0.177566	EB-HF down vs ED-LF	0.587972	0.552239	0.0400091	Baseline up vs 30mins	0.32581	-1.01182	-0.0704293	Baseline down vs 3hrs	0.145805	-1.52436	-0.110438	30mins down vs 3hrs	0.10686	-1.70258	-0.167599	EB-HF * Baseline down vs ED-LF * Baseline	0.000483098	-4.3018	-0.457393	EB-HF * 30mins down vs ED-LF * 30mins	0.361592	0.937577	0.0922937	EB-HF * 3hrs up vs ED-LF * 3hrs	0.100101	1.73905	0.184906	EB-HF * Baseline up vs EB-HF * 30mins	0.0576914	-2.03554	-0.200376	EB-HF * Baseline down vs EB-HF * 3hrs	0.00209863	-3.62359	-0.385282	EB-HF * 30mins down vs EB-HF * 3hrs	0.301544	-1.06551	-0.104888	ED-LF * Baseline down vs ED-LF * 30mins	0.553421	0.604613	0.0595173	ED-LF * Baseline up vs ED-LF * 3hrs	0.113202	1.67013	0.164405	ED-LF * 30mins up vs ED-LF * 3hrs	9.24761	0.179222	1.21263	0.0470025	7.19705	0.278962	0.329465	1
484757	cg22030483	PAXIP1	0.00738082	0.205114	0.804268	0.00738082	-3.04094	-0.237288	EB-HF down vs ED-LF	0.910892	-0.113592	-0.0109977	Baseline down vs 30mins	0.109604	-1.68834	-0.157048	Baseline down vs 3hrs	0.149784	-1.50851	-0.146051	30mins down vs 3hrs	0.14242	-1.53813	-0.202341	EB-HF * Baseline down vs ED-LF * Baseline	0.177433	-1.40705	-0.199927	EB-HF * 30mins down vs ED-LF * 30mins	0.0308939	-2.35347	-0.309597	EB-HF * 3hrs down vs ED-LF * 3hrs	0.932554	-0.0858946	-0.0122047	EB-HF * Baseline down vs EB-HF * 30mins	0.44259	-0.786169	-0.10342	EB-HF * Baseline down vs EB-HF * 3hrs	0.529463	-0.641957	-0.0912154	EB-HF * 30mins down vs EB-HF * 3hrs	0.94154	-0.0744261	-0.00979072	ED-LF * Baseline down vs ED-LF * 30mins	0.127684	-1.6015	-0.210676	ED-LF * Baseline down vs ED-LF * 3hrs	0.145133	-1.52707	-0.200886	ED-LF * 30mins down vs ED-LF * 3hrs	9.24729	0.320053	1.74143	0.120544	0.220638	0.0152728	0.588379	1
87624	cg04096735	NUDT1	0.00738248	0.165524	0.522494	0.00738248	-3.04083	-0.197782	EB-HF down vs ED-LF	0.206476	1.31347	0.105999	Baseline up vs 30mins	0.497272	-0.693648	-0.0537823	Baseline down vs 3hrs	0.0641382	-1.97991	-0.159781	30mins down vs 3hrs	0.320699	-1.02288	-0.112161	EB-HF * Baseline down vs ED-LF * Baseline	0.0219364	-2.522	-0.298699	EB-HF * 30mins down vs ED-LF * 30mins	0.114386	-1.66424	-0.182487	EB-HF * 3hrs down vs ED-LF * 3hrs	0.110751	1.68248	0.199268	EB-HF * Baseline up vs EB-HF * 30mins	0.867169	-0.169803	-0.0186192	EB-HF * Baseline down vs EB-HF * 3hrs	0.0833441	-1.83968	-0.217887	EB-HF * 30mins down vs EB-HF * 3hrs	0.908935	0.116098	0.0127304	ED-LF * Baseline up vs ED-LF * 30mins	0.428483	-0.811163	-0.0889454	ED-LF * Baseline down vs ED-LF * 3hrs	0.366769	-0.927261	-0.101676	ED-LF * 30mins down vs ED-LF * 3hrs	9.24665	0.222354	2.00311	0.0963373	0.674572	0.0324429	0.408799	1
695012	cg08542878	NREP	0.00738302	0.261297	0.0204379	0.00738302	3.0408	0.175171	EB-HF up vs ED-LF	0.314072	-1.03742	-0.0741506	Baseline down vs 30mins	0.500378	0.688579	0.047286	Baseline up vs 3hrs	0.107547	1.69899	0.121437	30mins up vs 3hrs	0.474695	0.731067	0.0709988	EB-HF * Baseline up vs ED-LF * Baseline	0.000663826	4.15443	0.435792	EB-HF * 30mins up vs ED-LF * 30mins	0.849425	0.192767	0.0187209	EB-HF * 3hrs up vs ED-LF * 3hrs	0.0256374	-2.44568	-0.256547	EB-HF * Baseline down vs EB-HF * 30mins	0.459969	0.756049	0.0734249	EB-HF * Baseline up vs EB-HF * 3hrs	0.00589786	3.14565	0.329972	EB-HF * 30mins up vs EB-HF * 3hrs	0.280533	1.1146	0.108246	ED-LF * Baseline up vs ED-LF * 30mins	0.830217	0.217749	0.0211471	ED-LF * Baseline up vs ED-LF * 3hrs	0.382325	-0.896848	-0.0870989	ED-LF * 30mins down vs ED-LF * 3hrs	9.24644	0.174418	1.45386	0.0548491	4.93356	0.186126	0.320676	1
303674	cg05496543	ADAMTS18	0.00738336	0.072011	0.818726	0.00738336	-3.04077	-0.117383	EB-HF down vs ED-LF	0.0304889	-2.36003	-0.113038	Baseline down vs 30mins	0.654294	-0.455811	-0.0209754	Baseline down vs 3hrs	0.0715168	1.9221	0.0920622	30mins up vs 3hrs	0.0848278	-1.83009	-0.1191	EB-HF * Baseline down vs ED-LF * Baseline	0.237576	-1.22419	-0.0860523	EB-HF * 30mins down vs ED-LF * 30mins	0.0373307	-2.25873	-0.146996	EB-HF * 3hrs down vs ED-LF * 3hrs	0.0828125	-1.84316	-0.129562	EB-HF * Baseline down vs EB-HF * 30mins	0.915273	-0.107984	-0.00702748	EB-HF * Baseline down vs EB-HF * 3hrs	0.099358	1.74318	0.122534	EB-HF * 30mins up vs EB-HF * 3hrs	0.156369	-1.48303	-0.0965137	ED-LF * Baseline down vs ED-LF * 30mins	0.598476	-0.53663	-0.0349233	ED-LF * Baseline down vs ED-LF * 3hrs	0.357206	0.946396	0.0615904	ED-LF * 30mins up vs ED-LF * 3hrs	9.24631	0.0783211	3.08358	0.052239	0.202378	0.00342849	0.143999	1
85008	cg06036476	TMEM55A	0.00738946	0.0730803	0.0258164	0.00738946	-3.04039	-0.295626	EB-HF down vs ED-LF	0.151262	1.50271	0.18129	Baseline up vs 30mins	0.329809	-1.00325	-0.116286	Baseline down vs 3hrs	0.0245683	-2.4666	-0.297576	30mins down vs 3hrs	0.289196	-1.09404	-0.179336	EB-HF * Baseline down vs ED-LF * Baseline	0.000931231	-3.998	-0.707865	EB-HF * 30mins down vs ED-LF * 30mins	0.998454	0.00196681	0.000322402	EB-HF * 3hrs up vs ED-LF * 3hrs	0.022186	2.51648	0.445555	EB-HF * Baseline up vs EB-HF * 30mins	0.225606	-1.25741	-0.206115	EB-HF * Baseline down vs EB-HF * 3hrs	0.00185427	-3.68061	-0.65167	EB-HF * 30mins down vs EB-HF * 3hrs	0.61923	-0.506182	-0.0829737	ED-LF * Baseline down vs ED-LF * 30mins	0.873683	-0.161398	-0.0264565	ED-LF * Baseline down vs ED-LF * 3hrs	0.734486	0.344784	0.0565172	ED-LF * 30mins up vs ED-LF * 3hrs	9.24396	0.496771	3.0635	0.329266	4.56937	0.491117	0.91358	1
95547	cg24142603	MSC	0.00739869	0.0907574	0.526132	0.00739869	-3.0398	-0.311148	EB-HF down vs ED-LF	0.529229	0.642326	0.0815762	Baseline up vs 30mins	0.111554	-1.67841	-0.204797	Baseline down vs 3hrs	0.0376169	-2.25489	-0.286373	30mins down vs 3hrs	0.383972	-0.893677	-0.154213	EB-HF * Baseline down vs ED-LF * Baseline	0.030056	-2.36713	-0.441202	EB-HF * 30mins down vs ED-LF * 30mins	0.0667363	-1.9589	-0.338029	EB-HF * 3hrs down vs ED-LF * 3hrs	0.243755	1.20754	0.22507	EB-HF * Baseline up vs EB-HF * 30mins	0.521736	-0.654199	-0.112889	EB-HF * Baseline down vs EB-HF * 3hrs	0.0874933	-1.81321	-0.337959	EB-HF * 30mins down vs EB-HF * 3hrs	0.724149	-0.358818	-0.0619179	ED-LF * Baseline down vs ED-LF * 30mins	0.10369	-1.71942	-0.296705	ED-LF * Baseline down vs ED-LF * 3hrs	0.191406	-1.36061	-0.234787	ED-LF * 30mins down vs ED-LF * 3hrs	9.24041	0.550306	2.77252	0.330231	0.667087	0.0794559	1.01242	1
19761	cg14708218	LOC399815	0.00739984	0.327989	0.78282	0.00739984	-3.03973	-0.460319	EB-HF down vs ED-LF	0.144799	1.52843	0.287181	Baseline up vs 30mins	0.592439	0.545584	0.0984898	Baseline up vs 3hrs	0.32934	-1.00425	-0.188691	30mins down vs 3hrs	0.0430463	-2.18657	-0.558222	EB-HF * Baseline down vs ED-LF * Baseline	0.083448	-1.83901	-0.507108	EB-HF * 30mins down vs ED-LF * 30mins	0.233149	-1.23632	-0.315628	EB-HF * 3hrs down vs ED-LF * 3hrs	0.356032	0.948768	0.261624	EB-HF * Baseline up vs EB-HF * 30mins	0.929859	-0.0893355	-0.022807	EB-HF * Baseline down vs EB-HF * 3hrs	0.31677	-1.03148	-0.284431	EB-HF * 30mins down vs EB-HF * 3hrs	0.237279	1.225	0.312738	ED-LF * Baseline up vs ED-LF * 30mins	0.401268	0.860908	0.219787	ED-LF * Baseline up vs ED-LF * 3hrs	0.720279	-0.364091	-0.0929511	ED-LF * 30mins down vs ED-LF * 3hrs	9.23996	1.20445	1.19118	0.310546	0.248413	0.0647625	2.21599	1
572370	cg24406971	TMEM63C	0.00740537	0.0823794	0.482172	0.00740537	3.03938	0.173151	EB-HF up vs ED-LF	0.152054	1.49962	0.106001	Baseline up vs 30mins	0.363802	-0.933161	-0.0633725	Baseline down vs 3hrs	0.0283448	-2.39618	-0.169373	30mins down vs 3hrs	0.0440323	2.17502	0.208892	EB-HF * Baseline up vs ED-LF * Baseline	0.0368475	2.2653	0.234995	EB-HF * 30mins up vs ED-LF * 30mins	0.44223	0.786801	0.0755656	EB-HF * 3hrs up vs ED-LF * 3hrs	0.382759	0.896012	0.0929494	EB-HF * Baseline up vs EB-HF * 30mins	0.973066	0.034264	0.00329077	EB-HF * Baseline up vs EB-HF * 3hrs	0.39946	-0.864289	-0.0896586	EB-HF * 30mins down vs EB-HF * 3hrs	0.231969	1.23958	0.119052	ED-LF * Baseline up vs ED-LF * 30mins	0.193478	-1.35395	-0.130036	ED-LF * Baseline down vs ED-LF * 3hrs	0.0189313	-2.59354	-0.249088	ED-LF * 30mins down vs ED-LF * 3hrs	9.23784	0.170419	2.9017	0.107061	0.76167	0.0281025	0.313616	1
708465	cg11223067	CPNE8	0.00740691	0.414608	0.470384	0.00740691	-3.03928	-0.171568	EB-HF down vs ED-LF	0.279986	1.11591	0.0781593	Baseline up vs 30mins	0.238722	1.22108	0.0821701	Baseline up vs 3hrs	0.955003	0.0572634	0.00401078	30mins up vs 3hrs	0.366053	-0.928682	-0.0883797	EB-HF * Baseline down vs ED-LF * Baseline	0.0199034	-2.56928	-0.264101	EB-HF * 30mins down vs ED-LF * 30mins	0.106471	-1.70462	-0.162223	EB-HF * 3hrs down vs ED-LF * 3hrs	0.124693	1.61511	0.16602	EB-HF * Baseline up vs EB-HF * 30mins	0.227735	1.2514	0.119092	EB-HF * Baseline up vs EB-HF * 3hrs	0.653783	-0.456537	-0.0469283	EB-HF * 30mins down vs EB-HF * 3hrs	0.919995	-0.101942	-0.00970149	ED-LF * Baseline down vs ED-LF * 30mins	0.640509	0.475464	0.0452483	ED-LF * Baseline up vs ED-LF * 3hrs	0.571234	0.577406	0.0549498	ED-LF * 30mins up vs ED-LF * 3hrs	9.23725	0.167318	0.927636	0.0336053	0.788679	0.0285713	0.307928	1
774293	cg11939825	GPR75	0.00741186	0.0562842	0.852091	0.00741186	3.03897	0.19101	EB-HF up vs ED-LF	0.114118	1.66557	0.129891	Baseline up vs 30mins	0.345525	-0.97025	-0.0726974	Baseline down vs 3hrs	0.018767	-2.59776	-0.202588	30mins down vs 3hrs	0.0363115	2.27267	0.240816	EB-HF * Baseline up vs ED-LF * Baseline	0.17496	1.41557	0.162015	EB-HF * 30mins up vs ED-LF * 30mins	0.126638	1.60622	0.170199	EB-HF * 3hrs up vs ED-LF * 3hrs	0.157392	1.47915	0.169292	EB-HF * Baseline up vs EB-HF * 30mins	0.728539	-0.352848	-0.0373885	EB-HF * Baseline down vs EB-HF * 3hrs	0.0886842	-1.80582	-0.20668	EB-HF * 30mins down vs EB-HF * 3hrs	0.404985	0.853989	0.0904903	ED-LF * Baseline up vs ED-LF * 30mins	0.322352	-1.01929	-0.108006	ED-LF * Baseline down vs ED-LF * 3hrs	0.0783278	-1.87328	-0.198497	ED-LF * 30mins down vs ED-LF * 3hrs	9.23535	0.207388	3.42428	0.153791	0.161578	0.00725676	0.38175	1
687216	cg19821751		0.0074193	0.189885	0.344154	0.0074193	3.0385	0.203335	EB-HF up vs ED-LF	0.147957	-1.51575	-0.125853	Baseline down vs 30mins	0.768396	0.299224	0.0238701	Baseline up vs 3hrs	0.0891048	1.80323	0.149723	30mins up vs 3hrs	0.189083	1.36813	0.154348	EB-HF * Baseline up vs ED-LF * Baseline	0.0111201	2.84804	0.34705	EB-HF * 30mins up vs ED-LF * 30mins	0.349203	0.96268	0.108606	EB-HF * 3hrs up vs ED-LF * 3hrs	0.0858587	-1.82351	-0.222204	EB-HF * Baseline down vs EB-HF * 30mins	0.683828	0.41431	0.0467409	EB-HF * Baseline up vs EB-HF * 3hrs	0.0413442	2.20708	0.268945	EB-HF * 30mins up vs EB-HF * 3hrs	0.796845	-0.261506	-0.0295021	ED-LF * Baseline down vs ED-LF * 30mins	0.993036	0.00885751	0.000999272	ED-LF * Baseline up vs ED-LF * 3hrs	0.790136	0.270363	0.0305014	ED-LF * 30mins up vs ED-LF * 3hrs	9.23249	0.235013	1.83481	0.0934101	1.13648	0.0578585	0.432736	1
788600	cg27009475		0.00742731	0.486129	0.866898	0.00742731	3.038	0.191049	EB-HF up vs ED-LF	0.281467	1.11236	0.0867939	Baseline up vs 30mins	0.336739	0.988564	0.0741084	Baseline up vs 3hrs	0.872767	-0.162578	-0.0126855	30mins down vs 3hrs	0.19152	1.36024	0.144209	EB-HF * Baseline up vs ED-LF * Baseline	0.0707357	1.92796	0.220774	EB-HF * 30mins up vs ED-LF * 30mins	0.0661615	1.96348	0.208164	EB-HF * 3hrs up vs ED-LF * 3hrs	0.677143	0.423635	0.0485113	EB-HF * Baseline up vs EB-HF * 30mins	0.69602	0.397397	0.0421311	EB-HF * Baseline up vs EB-HF * 3hrs	0.956217	-0.055717	-0.00638026	EB-HF * 30mins down vs EB-HF * 3hrs	0.254338	1.17977	0.125076	ED-LF * Baseline up vs ED-LF * 30mins	0.33103	1.00064	0.106086	ED-LF * Baseline up vs ED-LF * 3hrs	0.859955	-0.179128	-0.0189907	ED-LF * 30mins down vs ED-LF * 3hrs	9.22942	0.207472	0.752768	0.0338436	0.14404	0.00647589	0.38215	1
392204	cg19863913	ZNF565	0.00742885	0.124056	0.387362	0.00742885	-3.0379	-0.246171	EB-HF down vs ED-LF	0.496795	0.694428	0.0698195	Baseline up vs 30mins	0.158686	-1.47427	-0.142412	Baseline down vs 3hrs	0.0498985	-2.11086	-0.212231	30mins down vs 3hrs	0.0637551	-1.98307	-0.270908	EB-HF * Baseline down vs ED-LF * Baseline	0.021563	-2.53036	-0.37337	EB-HF * 30mins down vs ED-LF * 30mins	0.499622	-0.689811	-0.0942353	EB-HF * 3hrs down vs ED-LF * 3hrs	0.423359	0.820371	0.121051	EB-HF * Baseline up vs EB-HF * 30mins	0.109456	-1.6891	-0.230748	EB-HF * Baseline down vs EB-HF * 3hrs	0.0290407	-2.38417	-0.351799	EB-HF * 30mins down vs EB-HF * 3hrs	0.893365	0.136069	0.0185884	ED-LF * Baseline up vs ED-LF * 30mins	0.697147	-0.395839	-0.0540757	ED-LF * Baseline down vs ED-LF * 3hrs	0.601672	-0.531908	-0.0726641	ED-LF * 30mins down vs ED-LF * 3hrs	9.22883	0.344464	2.36556	0.176588	1.00333	0.074898	0.634521	1
469409	cg26206973	LRRK1	0.00743072	0.867162	0.373573	0.00743072	-3.03778	-0.203369	EB-HF down vs ED-LF	0.624206	0.498954	0.0414453	Baseline up vs 30mins	0.946904	0.0675852	0.00539368	Baseline up vs 3hrs	0.669732	-0.43402	-0.0360516	30mins down vs 3hrs	0.552597	-0.605883	-0.0683813	EB-HF * Baseline down vs ED-LF * Baseline	0.0362376	-2.27369	-0.277175	EB-HF * 30mins down vs ED-LF * 30mins	0.0314859	-2.34402	-0.264551	EB-HF * 3hrs down vs ED-LF * 3hrs	0.247977	1.19636	0.145842	EB-HF * Baseline up vs EB-HF * 30mins	0.372041	0.916858	0.103479	EB-HF * Baseline up vs EB-HF * 3hrs	0.732472	-0.347512	-0.0423635	EB-HF * 30mins down vs EB-HF * 3hrs	0.58427	-0.557773	-0.0629516	ED-LF * Baseline down vs ED-LF * 30mins	0.422856	-0.821279	-0.0926914	ED-LF * Baseline down vs ED-LF * 3hrs	0.795329	-0.263505	-0.0297398	ED-LF * 30mins down vs ED-LF * 3hrs	9.22812	0.235094	0.143731	0.0073233	1.04394	0.0531904	0.433088	1
30396	cg09716807		0.00743127	0.0327711	0.494058	0.00743127	-3.03775	-0.340174	EB-HF down vs ED-LF	0.164645	1.45223	0.201777	Baseline up vs 30mins	0.150704	-1.50489	-0.200891	Baseline down vs 3hrs	0.0100031	-2.89808	-0.402668	30mins down vs 3hrs	0.399214	-0.864751	-0.163253	EB-HF * Baseline down vs ED-LF * Baseline	0.026317	-2.43281	-0.496079	EB-HF * 30mins down vs ED-LF * 30mins	0.0727139	-1.91322	-0.36119	EB-HF * 3hrs down vs ED-LF * 3hrs	0.0887153	1.80563	0.36819	EB-HF * Baseline up vs EB-HF * 30mins	0.596279	-0.539884	-0.101922	EB-HF * Baseline down vs EB-HF * 3hrs	0.0340138	-2.30547	-0.470112	EB-HF * 30mins down vs EB-HF * 3hrs	0.853627	0.18732	0.0353634	ED-LF * Baseline up vs ED-LF * 30mins	0.130629	-1.58836	-0.299859	ED-LF * Baseline down vs ED-LF * 3hrs	0.0936888	-1.77568	-0.335223	ED-LF * 30mins down vs ED-LF * 3hrs	9.22791	0.657767	4.2077	0.599852	0.735173	0.104807	1.21176	1
401827	cg10848140		0.00743142	0.480732	0.327703	0.00743142	3.03774	0.255931	EB-HF up vs ED-LF	0.639489	0.476924	0.0498549	Baseline up vs 30mins	0.235437	1.23003	0.123536	Baseline up vs 3hrs	0.490448	0.70485	0.073681	30mins up vs 3hrs	0.466993	0.744074	0.105684	EB-HF * Baseline up vs ED-LF * Baseline	0.126325	1.60765	0.246636	EB-HF * 30mins up vs ED-LF * 30mins	0.00944485	2.92516	0.415473	EB-HF * 3hrs up vs ED-LF * 3hrs	0.894652	-0.134416	-0.0206213	EB-HF * Baseline down vs EB-HF * 30mins	0.827893	-0.220781	-0.0313584	EB-HF * Baseline down vs EB-HF * 3hrs	0.94502	-0.0699873	-0.0107371	EB-HF * 30mins down vs EB-HF * 3hrs	0.408653	0.8472	0.120331	ED-LF * Baseline up vs ED-LF * 30mins	0.0665597	1.96031	0.27843	ED-LF * Baseline up vs ED-LF * 3hrs	0.281155	1.11311	0.158099	ED-LF * 30mins up vs ED-LF * 3hrs	9.22785	0.372319	0.764929	0.0617257	1.19218	0.0962023	0.685905	1
255922	cg22262581	ERLIN1	0.00743272	0.0488717	0.00883725	0.00743272	3.03766	0.172134	EB-HF up vs ED-LF	0.987223	-0.016251	-0.0011426	Baseline down vs 30mins	0.0308986	2.35339	0.158974	Baseline up vs 3hrs	0.0359775	2.27731	0.160117	30mins up vs 3hrs	0.0569832	2.04199	0.195075	EB-HF * Baseline up vs ED-LF * Baseline	0.00100873	3.96112	0.408732	EB-HF * 30mins up vs ED-LF * 30mins	0.373019	-0.91494	-0.0874057	EB-HF * 3hrs down vs ED-LF * 3hrs	0.310039	-1.04637	-0.107971	EB-HF * Baseline down vs EB-HF * 30mins	0.00593703	3.14256	0.300214	EB-HF * Baseline up vs EB-HF * 3hrs	0.00102038	3.95582	0.408186	EB-HF * 30mins up vs EB-HF * 3hrs	0.284011	1.10629	0.105686	ED-LF * Baseline up vs ED-LF * 30mins	0.85493	0.185632	0.0177338	ED-LF * Baseline up vs ED-LF * 3hrs	0.370109	-0.920659	-0.0879521	ED-LF * 30mins down vs ED-LF * 3hrs	9.22735	0.168423	3.62404	0.132297	6.32616	0.230938	0.310294	1
202314	cg23811117	GALNT5	0.00743464	0.784025	0.591345	0.00743464	-3.03753	-0.29176	EB-HF down vs ED-LF	0.867555	0.169305	0.0201772	Baseline up vs 30mins	0.611994	-0.516741	-0.0591673	Baseline down vs 3hrs	0.514489	-0.665773	-0.0793445	30mins down vs 3hrs	0.0342663	-2.30176	-0.372722	EB-HF * Baseline down vs ED-LF * Baseline	0.0623177	-1.99509	-0.348947	EB-HF * 30mins down vs ED-LF * 30mins	0.356101	-0.94863	-0.153611	EB-HF * 3hrs down vs ED-LF * 3hrs	0.96275	0.0473966	0.00828981	EB-HF * Baseline up vs EB-HF * 30mins	0.312024	-1.04196	-0.168723	EB-HF * Baseline down vs EB-HF * 3hrs	0.325697	-1.01206	-0.177013	EB-HF * 30mins down vs EB-HF * 3hrs	0.845381	0.198016	0.0320645	ED-LF * Baseline up vs ED-LF * 30mins	0.759451	0.311175	0.0503883	ED-LF * Baseline up vs ED-LF * 3hrs	0.91123	0.11316	0.0183238	ED-LF * 30mins up vs ED-LF * 3hrs	9.22662	0.483862	0.246831	0.0258886	0.541931	0.0568398	0.891513	1
417241	cg07696519	FKBP5	0.00743499	0.79548	0.121331	0.00743499	-3.03751	-0.195059	EB-HF down vs ED-LF	0.505099	-0.680908	-0.0542529	Baseline down vs 30mins	0.75679	-0.314739	-0.0240937	Baseline down vs 3hrs	0.709732	0.378517	0.0301592	30mins up vs 3hrs	0.993965	-0.00767521	-0.000830919	EB-HF * Baseline down vs ED-LF * Baseline	0.0304067	-2.36137	-0.276125	EB-HF * 30mins down vs ED-LF * 30mins	0.0111434	-2.84705	-0.308222	EB-HF * 3hrs down vs ED-LF * 3hrs	0.485416	0.71317	0.083394	EB-HF * Baseline up vs EB-HF * 30mins	0.247682	1.19713	0.129602	EB-HF * Baseline up vs EB-HF * 3hrs	0.697639	0.395161	0.0462078	EB-HF * 30mins up vs EB-HF * 3hrs	0.0942166	-1.77258	-0.1919	ED-LF * Baseline down vs ED-LF * 30mins	0.118907	-1.64224	-0.177789	ED-LF * Baseline down vs ED-LF * 3hrs	0.897828	0.13034	0.0141106	ED-LF * 30mins up vs ED-LF * 3hrs	9.22648	0.216273	0.231917	0.0108725	2.39399	0.112233	0.398488	1
390401	cg27030688	GUCY1A2	0.00743782	0.0602845	0.186083	0.00743782	3.03733	0.349211	EB-HF up vs ED-LF	0.030347	-2.36234	-0.336996	Baseline down vs 30mins	0.0566968	-2.04462	-0.280229	Baseline down vs 3hrs	0.69563	0.397936	0.0567668	30mins up vs 3hrs	0.00783423	3.01301	0.584004	EB-HF * Baseline up vs ED-LF * Baseline	0.0722486	1.91666	0.401266	EB-HF * 30mins up vs ED-LF * 30mins	0.751574	0.321737	0.0623615	EB-HF * 3hrs up vs ED-LF * 3hrs	0.256876	-1.17324	-0.245627	EB-HF * Baseline down vs EB-HF * 30mins	0.921414	-0.100128	-0.0194076	EB-HF * Baseline down vs EB-HF * 3hrs	0.294993	1.08054	0.226219	EB-HF * 30mins up vs EB-HF * 3hrs	0.0411048	-2.21003	-0.428364	ED-LF * Baseline down vs ED-LF * 30mins	0.01253	-2.7914	-0.54105	ED-LF * Baseline down vs ED-LF * 3hrs	0.568619	-0.581372	-0.112686	ED-LF * 30mins down vs ED-LF * 3hrs	9.2254	0.693179	3.32835	0.500171	1.85943	0.279427	1.27735	1
231314	cg03173797	CAPN9	0.00743968	0.709245	0.75154	0.00743968	3.03722	0.214108	EB-HF up vs ED-LF	0.613527	-0.514499	-0.0450016	Baseline down vs 30mins	0.419917	-0.826596	-0.0694633	Baseline down vs 3hrs	0.783106	-0.279669	-0.0244617	30mins down vs 3hrs	0.250077	1.19085	0.141525	EB-HF * Baseline up vs ED-LF * Baseline	0.0827737	1.84341	0.236632	EB-HF * 30mins up vs ED-LF * 30mins	0.0400817	2.22281	0.264168	EB-HF * 3hrs up vs ED-LF * 3hrs	0.480694	-0.721024	-0.092555	EB-HF * Baseline down vs EB-HF * 30mins	0.286464	-1.10047	-0.130785	EB-HF * Baseline down vs EB-HF * 3hrs	0.769451	-0.297818	-0.0382298	EB-HF * 30mins down vs EB-HF * 3hrs	0.983119	0.0214725	0.00255188	ED-LF * Baseline up vs ED-LF * 30mins	0.94618	-0.0685084	-0.00814182	ED-LF * Baseline down vs ED-LF * 3hrs	0.929354	-0.089981	-0.0106937	ED-LF * 30mins down vs ED-LF * 3hrs	9.22469	0.260577	0.350592	0.0198069	0.290484	0.0164111	0.480212	1
634646	cg12635877	WDR37	0.007441	0.0420209	0.876554	0.007441	3.03713	0.202426	EB-HF up vs ED-LF	0.175584	1.41341	0.116885	Baseline up vs 30mins	0.0131014	2.77018	0.220098	Baseline up vs 3hrs	0.228915	1.24809	0.103213	30mins up vs 3hrs	0.0496595	2.11334	0.237461	EB-HF * Baseline up vs ED-LF * Baseline	0.220331	1.27248	0.154436	EB-HF * 30mins up vs ED-LF * 30mins	0.0722236	1.91684	0.215382	EB-HF * 3hrs up vs ED-LF * 3hrs	0.209241	1.30512	0.158397	EB-HF * Baseline up vs EB-HF * 30mins	0.0553592	2.05706	0.231138	EB-HF * Baseline up vs EB-HF * 3hrs	0.556846	0.599347	0.0727402	EB-HF * 30mins up vs EB-HF * 3hrs	0.511364	0.670793	0.0753722	ED-LF * Baseline up vs ED-LF * 30mins	0.0801939	1.86057	0.209059	ED-LF * Baseline up vs ED-LF * 3hrs	0.250487	1.18977	0.133686	ED-LF * 30mins up vs ED-LF * 3hrs	9.22418	0.232919	3.84139	0.193997	0.132783	0.00670579	0.429265	1
336593	cg08621196		0.00744421	0.386137	0.446816	0.00744421	3.03693	0.237771	EB-HF up vs ED-LF	0.752483	-0.320516	-0.0311358	Baseline down vs 30mins	0.189613	-1.36641	-0.12753	Baseline down vs 3hrs	0.334972	-0.992288	-0.0963937	30mins down vs 3hrs	0.399976	0.863324	0.113951	EB-HF * Baseline up vs ED-LF * Baseline	0.106644	1.70371	0.242892	EB-HF * 30mins up vs ED-LF * 30mins	0.0151523	2.70072	0.356471	EB-HF * 3hrs up vs ED-LF * 3hrs	0.511479	-0.670608	-0.0956064	EB-HF * Baseline down vs EB-HF * 30mins	0.076657	-1.8849	-0.248789	EB-HF * Baseline down vs EB-HF * 3hrs	0.297628	-1.07447	-0.153183	EB-HF * 30mins down vs EB-HF * 3hrs	0.803642	0.252553	0.0333347	ED-LF * Baseline up vs ED-LF * 30mins	0.962668	-0.0475002	-0.0062696	ED-LF * Baseline down vs ED-LF * 3hrs	0.767775	-0.300053	-0.0396043	ED-LF * 30mins down vs ED-LF * 3hrs	9.22296	0.321358	1.00687	0.0701654	0.845022	0.0588867	0.592336	1
526108	cg26586384		0.00744672	0.739481	0.0819249	0.00744672	3.03678	0.375072	EB-HF up vs ED-LF	0.865276	-0.172249	-0.0263965	Baseline down vs 30mins	0.461491	-0.753445	-0.110933	Baseline down vs 3hrs	0.588375	-0.551637	-0.0845361	30mins down vs 3hrs	0.00321294	3.4272	0.713611	EB-HF * Baseline up vs ED-LF * Baseline	0.0884846	1.80706	0.406413	EB-HF * 30mins up vs ED-LF * 30mins	0.980392	0.0249418	0.00519338	EB-HF * 3hrs up vs ED-LF * 3hrs	0.579063	0.565588	0.127203	EB-HF * Baseline up vs EB-HF * 30mins	0.258785	1.16836	0.243276	EB-HF * Baseline up vs EB-HF * 3hrs	0.612429	0.516104	0.116074	EB-HF * 30mins up vs EB-HF * 3hrs	0.399375	-0.864449	-0.179996	ED-LF * Baseline down vs ED-LF * 30mins	0.0392137	-2.23389	-0.465141	ED-LF * Baseline down vs ED-LF * 3hrs	0.188681	-1.36944	-0.285146	ED-LF * 30mins down vs ED-LF * 3hrs	9.222	0.799651	0.307229	0.0532804	2.90913	0.504508	1.47409	1
779116	cg02264229		0.00745111	0.285624	0.801339	0.00745111	3.0365	0.297558	EB-HF up vs ED-LF	0.172612	-1.42376	-0.17311	Baseline down vs 30mins	0.971955	0.035677	0.00416766	Baseline up vs 3hrs	0.163058	1.45804	0.177277	30mins up vs 3hrs	0.0565986	2.04553	0.337928	EB-HF * Baseline up vs ED-LF * Baseline	0.067282	1.95458	0.348776	EB-HF * 30mins up vs ED-LF * 30mins	0.229387	1.24677	0.205971	EB-HF * 3hrs up vs ED-LF * 3hrs	0.331086	-1.00053	-0.178534	EB-HF * Baseline down vs EB-HF * 30mins	0.67645	0.424604	0.0701461	EB-HF * Baseline up vs EB-HF * 3hrs	0.181382	1.39363	0.24868	EB-HF * 30mins up vs EB-HF * 3hrs	0.324323	-1.01502	-0.167686	ED-LF * Baseline down vs ED-LF * 30mins	0.712919	-0.374149	-0.0618107	ED-LF * Baseline down vs ED-LF * 3hrs	0.530149	0.640876	0.105875	ED-LF * 30mins up vs ED-LF * 3hrs	9.22033	0.503285	1.35016	0.147395	0.224381	0.0244954	0.927933	1
271810	cg14036092	RAB1B	0.00745452	0.141522	0.0141512	0.00745452	3.03628	0.304157	EB-HF up vs ED-LF	0.0812139	1.85373	0.230403	Baseline up vs 30mins	0.975733	0.0308691	0.00368625	Baseline up vs 3hrs	0.0857705	-1.82407	-0.226716	30mins down vs 3hrs	0.94867	0.0653339	0.0110335	EB-HF * Baseline up vs ED-LF * Baseline	0.000493012	4.29237	0.782971	EB-HF * 30mins up vs ED-LF * 30mins	0.49249	0.70149	0.118467	EB-HF * 3hrs up vs ED-LF * 3hrs	0.405605	-0.852838	-0.155566	EB-HF * Baseline down vs EB-HF * 30mins	0.770628	-0.29625	-0.0500305	EB-HF * Baseline down vs EB-HF * 3hrs	0.57047	0.578563	0.105536	EB-HF * 30mins up vs EB-HF * 3hrs	0.00198265	3.64978	0.616372	ED-LF * Baseline up vs ED-LF * 30mins	0.738091	0.339906	0.057403	ED-LF * Baseline up vs ED-LF * 3hrs	0.00414087	-3.30987	-0.558969	ED-LF * 30mins down vs ED-LF * 3hrs	9.21902	0.525856	2.19848	0.250804	5.52725	0.630552	0.969685	1
220663	cg04440811	PRDM10	0.00745507	0.284777	0.428638	0.00745507	3.03625	0.323535	EB-HF up vs ED-LF	0.146965	-1.5197	-0.200923	Baseline down vs 30mins	0.216661	-1.28314	-0.162991	Baseline down vs 3hrs	0.777653	0.286904	0.0379321	30mins up vs 3hrs	0.483968	0.715574	0.128546	EB-HF * Baseline up vs ED-LF * Baseline	0.0292736	2.38021	0.461842	EB-HF * 30mins up vs ED-LF * 30mins	0.0493512	2.11655	0.380218	EB-HF * 3hrs up vs ED-LF * 3hrs	0.0753185	-1.89436	-0.367571	EB-HF * Baseline down vs EB-HF * 30mins	0.126291	-1.6078	-0.288827	EB-HF * Baseline down vs EB-HF * 3hrs	0.689932	0.405827	0.0787442	EB-HF * 30mins up vs EB-HF * 3hrs	0.850945	-0.190797	-0.0342749	ED-LF * Baseline down vs ED-LF * 30mins	0.8386	-0.206829	-0.0371549	ED-LF * Baseline down vs ED-LF * 3hrs	0.987396	-0.0160319	-0.00287998	ED-LF * 30mins down vs ED-LF * 3hrs	9.21881	0.594995	1.3536	0.174726	0.890794	0.114986	1.0972	1
373835	cg06684353	CDH4	0.00745578	0.110876	0.310191	0.00745578	3.03621	0.330565	EB-HF up vs ED-LF	0.191906	1.359	0.183582	Baseline up vs 30mins	0.040687	2.21521	0.287506	Baseline up vs 3hrs	0.452265	0.769313	0.103924	30mins up vs 3hrs	0.58898	0.550735	0.101085	EB-HF * Baseline up vs ED-LF * Baseline	0.0656515	1.96758	0.390078	EB-HF * 30mins up vs ED-LF * 30mins	0.0143424	2.727	0.500531	EB-HF * 3hrs up vs ED-LF * 3hrs	0.846048	0.19715	0.0390855	EB-HF * Baseline up vs EB-HF * 30mins	0.638558	0.47826	0.0877827	EB-HF * Baseline up vs EB-HF * 3hrs	0.808908	0.245632	0.0486972	EB-HF * 30mins up vs EB-HF * 3hrs	0.091707	1.78744	0.328078	ED-LF * Baseline up vs ED-LF * 30mins	0.0166829	2.65453	0.487228	ED-LF * Baseline up vs ED-LF * 3hrs	0.39797	0.867084	0.15915	ED-LF * 30mins up vs ED-LF * 3hrs	9.21854	0.621131	2.51009	0.338252	1.255	0.16912	1.14543	1
467164	cg09628931	SNX15	0.00745797	0.184323	0.645824	0.00745797	3.03607	0.155893	EB-HF up vs ED-LF	0.312309	1.04132	0.0663417	Baseline up vs 30mins	0.0704585	1.93005	0.118138	Baseline up vs 3hrs	0.427453	0.813009	0.0517959	30mins up vs 3hrs	0.0890365	1.80365	0.15613	EB-HF * Baseline up vs ED-LF * Baseline	0.0336578	2.31073	0.216051	EB-HF * 30mins up vs ED-LF * 30mins	0.285314	1.1032	0.0954966	EB-HF * 3hrs up vs ED-LF * 3hrs	0.702028	0.389107	0.0363812	EB-HF * Baseline up vs EB-HF * 30mins	0.104518	1.71498	0.148455	EB-HF * Baseline up vs EB-HF * 3hrs	0.247105	1.19866	0.112073	EB-HF * 30mins up vs EB-HF * 3hrs	0.281406	1.1125	0.0963022	ED-LF * Baseline up vs ED-LF * 30mins	0.324555	1.01452	0.0878208	ED-LF * Baseline up vs ED-LF * 3hrs	0.923095	-0.0979795	-0.00848144	ED-LF * 30mins down vs ED-LF * 3hrs	9.21771	0.138141	1.87102	0.0560799	0.448668	0.0134479	0.25477	1
489720	cg06592170	PLK2	0.00746269	0.566077	0.719318	0.00746269	3.03577	0.233665	EB-HF up vs ED-LF	0.747738	0.326895	0.0312191	Baseline up vs 30mins	0.302062	1.06433	0.0976581	Baseline up vs 3hrs	0.496028	0.695684	0.066439	30mins up vs 3hrs	0.272396	1.13434	0.147193	EB-HF * Baseline up vs ED-LF * Baseline	0.0751157	1.89581	0.265714	EB-HF * 30mins up vs ED-LF * 30mins	0.040293	2.22015	0.288089	EB-HF * 3hrs up vs ED-LF * 3hrs	0.843801	-0.200068	-0.0280412	EB-HF * Baseline down vs EB-HF * 30mins	0.8364	0.209693	0.0272101	EB-HF * Baseline up vs EB-HF * 3hrs	0.69833	0.394206	0.0552512	EB-HF * 30mins up vs EB-HF * 3hrs	0.495057	0.697275	0.0904794	ED-LF * Baseline up vs ED-LF * 30mins	0.212463	1.2955	0.168106	ED-LF * Baseline up vs ED-LF * 3hrs	0.557575	0.598228	0.0776268	ED-LF * 30mins up vs ED-LF * 3hrs	9.21591	0.310355	0.588504	0.039637	0.33592	0.0226249	0.572492	1
41632	cg02072885	LAMP3	0.00746585	0.46869	0.107305	0.00746585	-3.03557	-0.133439	EB-HF down vs ED-LF	0.321722	1.02066	0.0556685	Baseline up vs 30mins	0.877656	-0.156277	-0.0081892	Baseline down vs 3hrs	0.257828	-1.17081	-0.0638577	30mins down vs 3hrs	0.00578361	-3.15476	-0.233791	EB-HF * Baseline down vs ED-LF * Baseline	0.0560919	-2.05021	-0.16411	EB-HF * 30mins down vs ED-LF * 30mins	0.974371	-0.0326031	-0.00241613	EB-HF * 3hrs down vs ED-LF * 3hrs	0.797834	0.260201	0.0208279	EB-HF * Baseline up vs EB-HF * 30mins	0.112911	-1.67158	-0.123877	EB-HF * Baseline down vs EB-HF * 3hrs	0.0883668	-1.80778	-0.144705	EB-HF * 30mins down vs EB-HF * 3hrs	0.238632	1.22132	0.0905092	ED-LF * Baseline up vs ED-LF * 30mins	0.1651	1.45057	0.107498	ED-LF * Baseline up vs ED-LF * 3hrs	0.821409	0.229251	0.0169892	ED-LF * 30mins up vs ED-LF * 3hrs	9.21471	0.101213	0.792621	0.0174121	2.55258	0.0560744	0.186726	1
9217	cg23792485	HNF4A	0.00746981	0.539846	0.0932833	0.00746981	3.03533	0.387937	EB-HF up vs ED-LF	0.384172	-0.893294	-0.141656	Baseline down vs 30mins	0.860044	0.179013	0.0272738	Baseline up vs 3hrs	0.301644	1.06528	0.16893	30mins up vs 3hrs	0.0478395	2.13255	0.45949	EB-HF * Baseline up vs ED-LF * Baseline	0.00694446	3.06944	0.714345	EB-HF * 30mins up vs ED-LF * 30mins	0.963435	-0.0465236	-0.0100242	EB-HF * 3hrs down vs ED-LF * 3hrs	0.263584	-1.15621	-0.269084	EB-HF * Baseline down vs EB-HF * 30mins	0.240556	1.21612	0.262031	EB-HF * Baseline up vs EB-HF * 3hrs	0.0356347	2.28212	0.531115	EB-HF * 30mins up vs EB-HF * 3hrs	0.948118	-0.0660384	-0.0142289	ED-LF * Baseline down vs ED-LF * 30mins	0.349067	-0.962958	-0.207483	ED-LF * Baseline down vs ED-LF * 3hrs	0.382288	-0.896919	-0.193254	ED-LF * 30mins down vs ED-LF * 3hrs	9.2132	0.855445	0.639377	0.118732	2.73617	0.508107	1.57845	1
619268	cg27174983	PCP4L1	0.00747162	0.110259	0.237368	0.00747162	3.03521	0.179248	EB-HF up vs ED-LF	0.446235	-0.779791	-0.0571384	Baseline down vs 30mins	0.159645	1.47068	0.103535	Baseline up vs 3hrs	0.0425245	2.19277	0.160674	30mins up vs 3hrs	0.356807	0.947202	0.0943033	EB-HF * Baseline up vs ED-LF * Baseline	0.00688423	3.07351	0.330516	EB-HF * 30mins up vs ED-LF * 30mins	0.27244	1.13423	0.112924	EB-HF * 3hrs up vs ED-LF * 3hrs	0.121569	-1.62962	-0.175245	EB-HF * Baseline down vs EB-HF * 30mins	0.357197	0.946414	0.0942249	EB-HF * Baseline up vs EB-HF * 3hrs	0.0226755	2.50583	0.269469	EB-HF * 30mins up vs EB-HF * 3hrs	0.548396	0.612372	0.0609677	ED-LF * Baseline up vs ED-LF * 30mins	0.272761	1.13344	0.112845	ED-LF * Baseline up vs ED-LF * 3hrs	0.60904	0.52107	0.0518776	ED-LF * 30mins up vs ED-LF * 3hrs	9.21251	0.182632	2.51732	0.0998085	1.56697	0.0621282	0.337014	1
258395	cg27534836		0.00747175	0.0264394	0.515023	0.00747175	3.0352	0.251792	EB-HF up vs ED-LF	0.930239	-0.0888507	-0.00914536	Baseline down vs 30mins	0.0188001	2.5969	0.256811	Baseline up vs 3hrs	0.0193131	2.58387	0.265957	30mins up vs 3hrs	0.397789	0.867424	0.121312	EB-HF * Baseline up vs ED-LF * Baseline	0.0734149	1.90809	0.288235	EB-HF * 30mins up vs ED-LF * 30mins	0.0242601	2.47279	0.345828	EB-HF * 3hrs up vs ED-LF * 3hrs	0.54796	-0.613047	-0.0926064	EB-HF * Baseline down vs EB-HF * 30mins	0.315802	1.03361	0.144554	EB-HF * Baseline up vs EB-HF * 3hrs	0.134845	1.56998	0.23716	EB-HF * 30mins up vs EB-HF * 3hrs	0.602029	0.531382	0.0743157	ED-LF * Baseline up vs ED-LF * 30mins	0.017231	2.63897	0.369069	ED-LF * Baseline up vs ED-LF * 3hrs	0.0502165	2.10759	0.294754	ED-LF * 30mins up vs ED-LF * 3hrs	9.21246	0.360374	4.53276	0.354626	0.690131	0.0539932	0.665008	1
119176	cg13622047	MBOAT7	0.00747709	0.812848	0.881303	0.00747709	3.03487	0.176682	EB-HF up vs ED-LF	0.555737	0.60105	0.043416	Baseline up vs 30mins	0.623196	0.50042	0.0347291	Baseline up vs 3hrs	0.905685	-0.120262	-0.00868698	30mins down vs 3hrs	0.0404796	2.21781	0.217669	EB-HF * Baseline up vs ED-LF * Baseline	0.164705	1.45201	0.153928	EB-HF * 30mins up vs ED-LF * 30mins	0.124839	1.61444	0.158451	EB-HF * 3hrs up vs ED-LF * 3hrs	0.487217	0.710187	0.0752869	EB-HF * Baseline up vs EB-HF * 30mins	0.520896	0.655535	0.0643383	EB-HF * Baseline up vs EB-HF * 3hrs	0.91895	-0.103279	-0.0109486	EB-HF * 30mins down vs EB-HF * 3hrs	0.907738	0.117632	0.0115452	ED-LF * Baseline up vs ED-LF * 30mins	0.959005	0.052165	0.0051198	ED-LF * Baseline up vs ED-LF * 3hrs	0.948566	-0.0654674	-0.00642538	ED-LF * 30mins down vs ED-LF * 3hrs	9.21043	0.177442	0.209757	0.0080821	0.127297	0.00490486	0.327511	1
300707	cg21581313	MAP3K19	0.00747976	0.381468	0.882045	0.00747976	3.0347	0.126938	EB-HF up vs ED-LF	0.288935	1.09466	0.0568121	Baseline up vs 30mins	0.783404	-0.279274	-0.0139256	Baseline down vs 3hrs	0.190673	-1.36297	-0.0707376	30mins down vs 3hrs	0.0406137	2.21613	0.156276	EB-HF * Baseline up vs ED-LF * Baseline	0.15989	1.46976	0.111949	EB-HF * 30mins up vs ED-LF * 30mins	0.128767	1.59664	0.112591	EB-HF * 3hrs up vs ED-LF * 3hrs	0.314322	1.03687	0.0789758	EB-HF * Baseline up vs EB-HF * 30mins	0.911925	0.112269	0.00791696	EB-HF * Baseline up vs EB-HF * 3hrs	0.36392	-0.932926	-0.0710588	EB-HF * 30mins down vs EB-HF * 3hrs	0.629467	0.491344	0.0346484	ED-LF * Baseline up vs ED-LF * 30mins	0.618515	-0.507223	-0.0357681	ED-LF * Baseline down vs ED-LF * 3hrs	0.332007	-0.998566	-0.0704165	ED-LF * 30mins down vs ED-LF * 3hrs	9.20942	0.0915918	1.02049	0.0202984	0.126443	0.00251507	0.169073	1
209204	cg20945738	TNFSF13B	0.00748039	0.212633	0.284572	0.00748039	3.03466	0.403992	EB-HF up vs ED-LF	0.951978	0.0611179	0.0100952	Baseline up vs 30mins	0.118373	1.6448	0.261025	Baseline up vs 3hrs	0.147101	1.51916	0.250929	30mins up vs 3hrs	0.545123	0.617445	0.138574	EB-HF * Baseline up vs ED-LF * Baseline	0.0119338	2.81456	0.682286	EB-HF * 30mins up vs ED-LF * 30mins	0.0994445	1.7427	0.391115	EB-HF * 3hrs up vs ED-LF * 3hrs	0.295307	-1.07981	-0.261761	EB-HF * Baseline down vs EB-HF * 30mins	0.556144	0.600425	0.134754	EB-HF * Baseline up vs EB-HF * 3hrs	0.120281	1.6357	0.396515	EB-HF * 30mins up vs EB-HF * 3hrs	0.225999	1.2563	0.281951	ED-LF * Baseline up vs ED-LF * 30mins	0.102534	1.72568	0.387295	ED-LF * Baseline up vs ED-LF * 3hrs	0.64476	0.469383	0.105344	ED-LF * 30mins up vs ED-LF * 3hrs	9.20918	0.927716	1.69815	0.342137	1.35443	0.272886	1.71255	1
386453	cg02584520	STAU2	0.00748591	0.606839	0.246469	0.00748591	3.03432	0.181386	EB-HF up vs ED-LF	0.92284	-0.0983047	-0.00729126	Baseline down vs 30mins	0.364041	-0.932686	-0.0664634	Baseline down vs 3hrs	0.435995	-0.797791	-0.0591721	30mins down vs 3hrs	0.0113573	2.83805	0.28601	EB-HF * Baseline up vs ED-LF * Baseline	0.752143	0.320973	0.0349385	EB-HF * 30mins up vs ED-LF * 30mins	0.0407147	2.21487	0.223208	EB-HF * 3hrs up vs ED-LF * 3hrs	0.292514	1.08629	0.118245	EB-HF * Baseline up vs EB-HF * 30mins	0.732172	-0.347919	-0.0350623	EB-HF * Baseline down vs EB-HF * 3hrs	0.177038	-1.4084	-0.153307	EB-HF * 30mins down vs EB-HF * 3hrs	0.204979	-1.31803	-0.132827	ED-LF * Baseline down vs ED-LF * 30mins	0.345115	-0.971097	-0.0978644	ED-LF * Baseline down vs ED-LF * 3hrs	0.7329	0.346932	0.0349628	ED-LF * 30mins up vs ED-LF * 3hrs	9.20708	0.187015	0.514459	0.0208995	1.5225	0.0618504	0.345305	1
644261	cg26601537	TRMU	0.00748683	0.254389	0.737593	0.00748683	3.03426	0.263702	EB-HF up vs ED-LF	0.103098	-1.72262	-0.185754	Baseline down vs 30mins	0.447011	-0.778439	-0.0806475	Baseline down vs 3hrs	0.343365	0.974723	0.105106	30mins up vs 3hrs	0.228709	1.24867	0.182948	EB-HF * Baseline up vs ED-LF * Baseline	0.0396707	2.22803	0.352595	EB-HF * 30mins up vs ED-LF * 30mins	0.0991606	1.74429	0.255564	EB-HF * 3hrs up vs ED-LF * 3hrs	0.105498	-1.70976	-0.270577	EB-HF * Baseline down vs EB-HF * 30mins	0.435736	-0.798249	-0.116955	EB-HF * Baseline down vs EB-HF * 3hrs	0.345293	0.970729	0.153622	EB-HF * 30mins up vs EB-HF * 3hrs	0.500196	-0.688875	-0.10093	ED-LF * Baseline down vs ED-LF * 30mins	0.765844	-0.302629	-0.0443396	ED-LF * Baseline down vs ED-LF * 3hrs	0.704106	0.386246	0.0565907	ED-LF * 30mins up vs ED-LF * 3hrs	9.20673	0.395274	1.48528	0.127535	0.309879	0.0266081	0.729863	1
740807	cg05971903		0.00749051	0.797825	0.227183	0.00749051	-3.03403	-0.186451	EB-HF down vs ED-LF	0.892383	0.13733	0.0104713	Baseline up vs 30mins	0.61312	-0.515094	-0.0377344	Baseline down vs 3hrs	0.535656	-0.632217	-0.0482057	30mins down vs 3hrs	0.360212	-0.940344	-0.0974211	EB-HF * Baseline down vs ED-LF * Baseline	0.288447	-1.0958	-0.122623	EB-HF * 30mins down vs ED-LF * 30mins	0.00446313	-3.27515	-0.339311	EB-HF * 3hrs down vs ED-LF * 3hrs	0.839099	0.206181	0.0230721	EB-HF * Baseline up vs EB-HF * 30mins	0.432959	0.803177	0.0832103	EB-HF * Baseline up vs EB-HF * 3hrs	0.597945	0.537416	0.0601382	EB-HF * 30mins up vs EB-HF * 3hrs	0.983839	-0.020556	-0.00212963	ED-LF * Baseline down vs ED-LF * 30mins	0.144011	-1.53163	-0.158679	ED-LF * Baseline down vs ED-LF * 3hrs	0.149135	-1.51107	-0.156549	ED-LF * 30mins down vs ED-LF * 3hrs	9.20534	0.197607	0.228894	0.00982712	1.61904	0.0695106	0.364931	1
544494	cg02797019	AKAP5	0.0075073	0.789568	0.160156	0.0075073	-3.03298	-0.203554	EB-HF down vs ED-LF	0.792861	-0.266762	-0.0222137	Baseline down vs 30mins	0.671118	0.432074	0.034568	Baseline up vs 3hrs	0.504496	0.681885	0.0567817	30mins up vs 3hrs	0.0376744	-2.25411	-0.255039	EB-HF * Baseline down vs ED-LF * Baseline	0.910943	-0.113526	-0.013874	EB-HF * 30mins down vs ED-LF * 30mins	0.00771016	-3.02049	-0.34175	EB-HF * 3hrs down vs ED-LF * 3hrs	0.258748	-1.16846	-0.142796	EB-HF * Baseline down vs EB-HF * 30mins	0.500296	0.688712	0.0779235	EB-HF * Baseline up vs EB-HF * 3hrs	0.0886424	1.80608	0.22072	EB-HF * 30mins up vs EB-HF * 3hrs	0.39673	0.869415	0.0983689	ED-LF * Baseline up vs ED-LF * 30mins	0.939	-0.0776668	-0.00878751	ED-LF * Baseline down vs ED-LF * 3hrs	0.356866	-0.947081	-0.107156	ED-LF * 30mins down vs ED-LF * 3hrs	9.19898	0.235522	0.239583	0.0122681	2.04392	0.104661	0.435252	1
431171	cg00913032	MYT1L	0.00750897	0.23613	0.589564	0.00750897	3.03288	0.281967	EB-HF up vs ED-LF	0.413083	0.839054	0.0967876	Baseline up vs 30mins	0.346815	-0.967589	-0.107236	Baseline down vs 3hrs	0.0948846	-1.76868	-0.204023	30mins down vs 3hrs	0.330643	1.00147	0.156964	EB-HF * Baseline up vs ED-LF * Baseline	0.0318295	2.33861	0.395909	EB-HF * 30mins up vs ED-LF * 30mins	0.0788663	1.86958	0.293028	EB-HF * 3hrs up vs ED-LF * 3hrs	0.894978	-0.133998	-0.0226848	EB-HF * Baseline down vs EB-HF * 30mins	0.279015	-1.11825	-0.175268	EB-HF * Baseline down vs EB-HF * 3hrs	0.380022	-0.901298	-0.152583	EB-HF * 30mins down vs EB-HF * 3hrs	0.185531	1.37979	0.21626	ED-LF * Baseline up vs ED-LF * 30mins	0.805484	-0.250131	-0.0392041	ED-LF * Baseline down vs ED-LF * 3hrs	0.121506	-1.62992	-0.255464	ED-LF * 30mins down vs ED-LF * 3hrs	9.19834	0.451926	1.57316	0.154583	0.54514	0.0535667	0.835231	1
587120	cg09331050		0.00750972	0.169101	0.362665	0.00750972	3.03283	0.291776	EB-HF up vs ED-LF	0.0640496	1.98064	0.236424	Baseline up vs 30mins	0.435725	0.798269	0.0915493	Baseline up vs 3hrs	0.241461	-1.21369	-0.144875	30mins down vs 3hrs	0.124274	1.61704	0.262266	EB-HF * Baseline up vs ED-LF * Baseline	0.0138279	2.74445	0.480783	EB-HF * 30mins up vs ED-LF * 30mins	0.426021	0.81558	0.132278	EB-HF * 3hrs up vs ED-LF * 3hrs	0.477778	0.725896	0.127165	EB-HF * Baseline up vs EB-HF * 30mins	0.34798	0.965191	0.156543	EB-HF * Baseline up vs EB-HF * 3hrs	0.8688	0.167697	0.0293778	EB-HF * 30mins up vs EB-HF * 3hrs	0.0479506	2.13136	0.345683	ED-LF * Baseline up vs ED-LF * 30mins	0.871873	0.163732	0.0265555	ED-LF * Baseline up vs ED-LF * 3hrs	0.0656454	-1.96763	-0.319128	ED-LF * 30mins down vs ED-LF * 3hrs	9.19806	0.483914	1.97672	0.207992	1.07727	0.113351	0.894377	1
436035	cg27521429	SAG	0.00751646	0.409311	0.407959	0.00751646	3.03241	0.220748	EB-HF up vs ED-LF	0.779295	-0.284724	-0.025717	Baseline down vs 30mins	0.20618	-1.31437	-0.11406	Baseline down vs 3hrs	0.341748	-0.978082	-0.0883426	30mins down vs 3hrs	0.0396092	2.22882	0.273529	EB-HF * Baseline up vs ED-LF * Baseline	0.0332542	2.31676	0.307103	EB-HF * 30mins up vs ED-LF * 30mins	0.514966	0.665009	0.0816125	EB-HF * 3hrs up vs ED-LF * 3hrs	0.752387	-0.320646	-0.0425038	EB-HF * Baseline down vs EB-HF * 30mins	0.884475	-0.147496	-0.0181013	EB-HF * Baseline down vs EB-HF * 3hrs	0.85612	0.184091	0.0244025	EB-HF * 30mins up vs EB-HF * 3hrs	0.942842	-0.0727657	-0.00893009	ED-LF * Baseline down vs ED-LF * 30mins	0.105208	-1.7113	-0.210018	ED-LF * Baseline down vs ED-LF * 3hrs	0.119683	-1.63854	-0.201088	ED-LF * 30mins down vs ED-LF * 3hrs	9.19551	0.27699	0.941906	0.0567447	0.945582	0.0569662	0.512079	1
746802	cg17710868	MAST1	0.00751996	0.648948	0.638577	0.00751996	-3.03219	-0.318895	EB-HF down vs ED-LF	0.945388	0.0695186	0.00907147	Baseline up vs 30mins	0.440151	-0.790454	-0.0990997	Baseline down vs 3hrs	0.418613	-0.828962	-0.108171	30mins down vs 3hrs	0.0235711	-2.4869	-0.440929	EB-HF * Baseline down vs ED-LF * Baseline	0.333923	-0.994504	-0.190454	EB-HF * 30mins down vs ED-LF * 30mins	0.0841052	-1.83474	-0.325301	EB-HF * 3hrs down vs ED-LF * 3hrs	0.552139	-0.606589	-0.116166	EB-HF * Baseline down vs EB-HF * 30mins	0.388496	-0.885013	-0.156914	EB-HF * Baseline down vs EB-HF * 3hrs	0.834034	-0.212774	-0.0407476	EB-HF * 30mins down vs EB-HF * 3hrs	0.459111	0.757519	0.134309	ED-LF * Baseline up vs ED-LF * 30mins	0.818652	-0.232858	-0.0412859	ED-LF * Baseline down vs ED-LF * 3hrs	0.335878	-0.990377	-0.175595	ED-LF * 30mins down vs ED-LF * 3hrs	9.19419	0.57805	0.44359	0.055778	0.460558	0.0579116	1.06881	1
647166	cg23626762		0.00752075	0.169679	0.204341	0.00752075	3.03214	0.251894	EB-HF up vs ED-LF	0.070246	-1.93166	-0.199106	Baseline down vs 30mins	0.60808	-0.522478	-0.0517417	Baseline down vs 3hrs	0.17093	1.42968	0.147365	30mins up vs 3hrs	0.800987	0.256048	0.0358599	EB-HF * Baseline up vs ED-LF * Baseline	0.0315817	2.34251	0.354358	EB-HF * 30mins up vs ED-LF * 30mins	0.0183167	2.60949	0.365464	EB-HF * 3hrs up vs ED-LF * 3hrs	0.0299471	-2.36893	-0.358355	EB-HF * Baseline down vs EB-HF * 30mins	0.140476	-1.54617	-0.216544	EB-HF * Baseline down vs EB-HF * 3hrs	0.361653	0.937456	0.141812	EB-HF * 30mins up vs EB-HF * 3hrs	0.779397	-0.284589	-0.0398571	ED-LF * Baseline down vs ED-LF * 30mins	0.430659	0.807275	0.11306	ED-LF * Baseline up vs ED-LF * 3hrs	0.290126	1.09186	0.152917	ED-LF * 30mins up vs ED-LF * 3hrs	9.19389	0.360666	1.97252	0.154759	1.74598	0.136986	0.666891	1
779573	cg23380552	MIR5707	0.00752105	0.0677177	0.705822	0.00752105	3.03212	0.282766	EB-HF up vs ED-LF	0.707921	-0.381002	-0.0440854	Baseline down vs 30mins	0.0301762	-2.36515	-0.262932	Baseline down vs 3hrs	0.0757413	-1.89136	-0.218847	30mins down vs 3hrs	0.0274286	2.41241	0.379273	EB-HF * Baseline up vs ED-LF * Baseline	0.29326	1.08456	0.184173	EB-HF * 30mins up vs ED-LF * 30mins	0.0877141	1.81184	0.284852	EB-HF * 3hrs up vs ED-LF * 3hrs	0.756713	0.314842	0.0534647	EB-HF * Baseline up vs EB-HF * 30mins	0.187861	-1.37212	-0.215722	EB-HF * Baseline down vs EB-HF * 3hrs	0.13135	-1.58518	-0.269186	EB-HF * 30mins down vs EB-HF * 3hrs	0.380233	-0.900889	-0.141635	ED-LF * Baseline down vs ED-LF * 30mins	0.0650194	-1.9727	-0.310143	ED-LF * Baseline down vs ED-LF * 3hrs	0.298786	-1.07181	-0.168507	ED-LF * 30mins down vs ED-LF * 3hrs	9.19378	0.454491	3.16765	0.313183	0.35563	0.0351609	0.840389	1
84248	cg01347548	ZNF23	0.00752381	0.683962	0.247074	0.00752381	-3.03195	-0.142684	EB-HF down vs ED-LF	0.716029	0.369895	0.0215981	Baseline up vs 30mins	0.607032	-0.524017	-0.029397	Baseline down vs 3hrs	0.39464	-0.873354	-0.0509951	30mins down vs 3hrs	0.0193275	-2.58351	-0.204966	EB-HF * Baseline down vs ED-LF * Baseline	0.0366591	-2.26788	-0.194341	EB-HF * 30mins down vs ED-LF * 30mins	0.721592	-0.362301	-0.0287436	EB-HF * 3hrs down vs ED-LF * 3hrs	0.851524	0.190045	0.0162855	EB-HF * Baseline up vs EB-HF * 30mins	0.156866	-1.48114	-0.117508	EB-HF * Baseline down vs EB-HF * 3hrs	0.136871	-1.56132	-0.133794	EB-HF * 30mins down vs EB-HF * 3hrs	0.738615	0.339198	0.0269107	ED-LF * Baseline up vs ED-LF * 30mins	0.469356	0.740069	0.0587143	ED-LF * Baseline up vs ED-LF * 3hrs	0.693508	0.400871	0.0318036	ED-LF * 30mins up vs ED-LF * 3hrs	9.19274	0.115723	0.388468	0.00978044	1.51961	0.0382593	0.214004	1
550537	cg22740301		0.00752932	0.408052	0.133187	0.00752932	3.03161	0.22315	EB-HF up vs ED-LF	0.445246	-0.781519	-0.0713754	Baseline down vs 30mins	0.189227	-1.36766	-0.120007	Baseline down vs 3hrs	0.601278	-0.53249	-0.0486318	30mins down vs 3hrs	0.118355	1.64489	0.204118	EB-HF * Baseline up vs ED-LF * Baseline	0.00538344	3.18812	0.427317	EB-HF * 30mins up vs ED-LF * 30mins	0.763067	0.306339	0.0380141	EB-HF * 3hrs up vs ED-LF * 3hrs	0.190005	-1.36514	-0.182975	EB-HF * Baseline down vs EB-HF * 30mins	0.769459	-0.297807	-0.0369554	EB-HF * Baseline down vs EB-HF * 3hrs	0.291171	1.08942	0.14602	EB-HF * 30mins up vs EB-HF * 3hrs	0.749778	0.324151	0.0402244	ED-LF * Baseline up vs ED-LF * 30mins	0.120141	-1.63636	-0.203059	ED-LF * Baseline down vs ED-LF * 3hrs	0.0665339	-1.96051	-0.243283	ED-LF * 30mins down vs ED-LF * 3hrs	9.19066	0.283049	0.945329	0.0582276	2.27515	0.140138	0.523558	1
333043	cg24545437	ADAM23	0.00753127	0.541885	0.579768	0.00753127	-3.03149	-0.255688	EB-HF down vs ED-LF	0.99946	0.000686841	7.18782e-05	Baseline up vs 30mins	0.336857	-0.988316	-0.0993701	Baseline down vs 3hrs	0.35531	-0.95023	-0.099442	30mins down vs 3hrs	0.0505651	-2.10402	-0.299174	EB-HF * Baseline down vs ED-LF * Baseline	0.0428547	-2.18884	-0.336172	EB-HF * 30mins down vs ED-LF * 30mins	0.367233	-0.926343	-0.131719	EB-HF * 3hrs down vs ED-LF * 3hrs	0.905175	0.120917	0.0185709	EB-HF * Baseline up vs EB-HF * 30mins	0.215111	-1.28768	-0.183098	EB-HF * Baseline down vs EB-HF * 3hrs	0.206606	-1.31308	-0.201669	EB-HF * 30mins down vs EB-HF * 3hrs	0.898409	-0.129594	-0.0184272	ED-LF * Baseline down vs ED-LF * 30mins	0.913691	-0.110008	-0.0156423	ED-LF * Baseline down vs ED-LF * 3hrs	0.984602	0.0195855	0.00278491	ED-LF * 30mins up vs ED-LF * 3hrs	9.18992	0.371614	0.635323	0.0513813	0.562987	0.0455311	0.687431	1
377583	cg21356058	CFLAR	0.00753478	0.270353	0.701401	0.00753478	-3.03127	-0.244676	EB-HF down vs ED-LF	0.17844	1.4036	0.140571	Baseline up vs 30mins	0.155416	1.48666	0.143048	Baseline up vs 3hrs	0.980556	0.0247335	0.00247707	30mins up vs 3hrs	0.215495	-1.28655	-0.175071	EB-HF * Baseline down vs ED-LF * Baseline	0.0331042	-2.31902	-0.340851	EB-HF * 30mins down vs ED-LF * 30mins	0.127394	-1.6028	-0.218105	EB-HF * 3hrs down vs ED-LF * 3hrs	0.146805	1.52035	0.223461	EB-HF * Baseline up vs EB-HF * 30mins	0.243078	1.20935	0.164566	EB-HF * Baseline up vs EB-HF * 3hrs	0.69363	-0.400703	-0.0588955	EB-HF * 30mins down vs EB-HF * 3hrs	0.676964	0.423887	0.0576814	ED-LF * Baseline up vs ED-LF * 30mins	0.384271	0.893102	0.121531	ED-LF * Baseline up vs ED-LF * 3hrs	0.644877	0.469216	0.0638497	ED-LF * 30mins up vs ED-LF * 3hrs	9.1886	0.340292	1.41404	0.104735	0.362179	0.026826	0.62958	1
471520	cg06649663	ZNF787	0.00753542	0.0556659	0.753424	0.00753542	3.03123	0.19549	EB-HF up vs ED-LF	0.44922	0.774593	0.0619819	Baseline up vs 30mins	0.0198768	2.56993	0.197575	Baseline up vs 3hrs	0.108406	1.69452	0.135593	30mins up vs 3hrs	0.0478792	2.13213	0.231814	EB-HF * Baseline up vs ED-LF * Baseline	0.0698272	1.93485	0.227219	EB-HF * 30mins up vs ED-LF * 30mins	0.257316	1.17211	0.127437	EB-HF * 3hrs up vs ED-LF * 3hrs	0.591248	0.547357	0.0642791	EB-HF * Baseline up vs EB-HF * 30mins	0.0345782	2.29722	0.249763	EB-HF * Baseline up vs EB-HF * 3hrs	0.132657	1.57946	0.185484	EB-HF * 30mins up vs EB-HF * 3hrs	0.590173	0.548957	0.0596848	ED-LF * Baseline up vs ED-LF * 30mins	0.198773	1.33721	0.145387	ED-LF * Baseline up vs ED-LF * 3hrs	0.441404	0.788251	0.0857019	ED-LF * 30mins up vs ED-LF * 3hrs	9.18836	0.21723	3.43979	0.162646	0.287895	0.0136127	0.401911	1
725929	cg14905098	DEAF1	0.00753557	0.554838	0.222722	0.00753557	3.03122	0.290381	EB-HF up vs ED-LF	0.861857	-0.176668	-0.0209987	Baseline down vs 30mins	0.395687	0.871379	0.0995089	Baseline up vs 3hrs	0.324862	1.01386	0.120508	30mins up vs 3hrs	0.668097	0.436317	0.0704647	EB-HF * Baseline up vs ED-LF * Baseline	0.0107489	2.86411	0.499612	EB-HF * 30mins up vs ED-LF * 30mins	0.0796584	1.86419	0.301064	EB-HF * 3hrs up vs ED-LF * 3hrs	0.194574	-1.35046	-0.235573	EB-HF * Baseline down vs EB-HF * 30mins	0.923253	-0.097777	-0.0157909	EB-HF * Baseline down vs EB-HF * 3hrs	0.224715	1.25994	0.219782	EB-HF * 30mins up vs EB-HF * 3hrs	0.24712	1.19862	0.193575	ED-LF * Baseline up vs ED-LF * 30mins	0.201058	1.33009	0.214809	ED-LF * Baseline up vs ED-LF * 3hrs	0.89694	0.131478	0.0212336	ED-LF * 30mins up vs ED-LF * 3hrs	9.18831	0.479297	0.609972	0.063637	1.64268	0.171377	0.886786	1
62038	cg17315940	TRRAP	0.00753828	0.128612	0.0745879	0.00753828	-3.03105	-0.770875	EB-HF down vs ED-LF	0.0764312	1.88648	0.595291	Baseline up vs 30mins	0.99579	-0.00535429	-0.0016233	Baseline down vs 3hrs	0.0757033	-1.89163	-0.596914	30mins down vs 3hrs	0.578427	-0.566545	-0.24291	EB-HF * Baseline down vs ED-LF * Baseline	0.358522	-0.943742	-0.437056	EB-HF * 30mins down vs ED-LF * 30mins	0.00140653	-3.8079	-1.63266	EB-HF * 3hrs down vs ED-LF * 3hrs	0.153237	1.49503	0.692364	EB-HF * Baseline up vs EB-HF * 30mins	0.124306	1.61689	0.693251	EB-HF * Baseline up vs EB-HF * 3hrs	0.998494	0.00191582	0.000887235	EB-HF * 30mins up vs EB-HF * 3hrs	0.261287	1.16201	0.498218	ED-LF * Baseline up vs ED-LF * 30mins	0.122672	-1.62446	-0.696498	ED-LF * Baseline down vs ED-LF * 3hrs	0.0126606	-2.78647	-1.19472	ED-LF * 30mins down vs ED-LF * 3hrs	9.18728	3.37783	2.31956	1.70563	3.03576	2.23228	6.25028	1
641296	cg10711871	WNT7A	0.00754149	0.135741	0.685834	0.00754149	-3.03085	-0.17696	EB-HF down vs ED-LF	0.211727	1.29769	0.0940084	Baseline up vs 30mins	0.407695	-0.848969	-0.0590889	Baseline down vs 3hrs	0.049658	-2.11335	-0.153097	30mins down vs 3hrs	0.0791537	-1.86762	-0.183831	EB-HF * Baseline down vs ED-LF * Baseline	0.0399467	-2.22452	-0.236504	EB-HF * 30mins down vs ED-LF * 30mins	0.27702	-1.12307	-0.110544	EB-HF * 3hrs down vs ED-LF * 3hrs	0.273371	1.13195	0.120345	EB-HF * Baseline up vs EB-HF * 30mins	0.344394	-0.972589	-0.0957324	EB-HF * Baseline down vs EB-HF * 3hrs	0.0580403	-2.03239	-0.216078	EB-HF * 30mins down vs EB-HF * 3hrs	0.501037	0.687507	0.0676715	ED-LF * Baseline up vs ED-LF * 30mins	0.82234	-0.228034	-0.0224455	ED-LF * Baseline down vs ED-LF * 3hrs	0.372713	-0.915541	-0.090117	ED-LF * 30mins down vs ED-LF * 3hrs	9.18607	0.177999	2.2511	0.0872395	0.385611	0.014944	0.32941	1
312199	cg10038901	LAMA5	0.00754556	0.846563	0.318274	0.00754556	-3.0306	-0.227756	EB-HF down vs ED-LF	0.627511	-0.49417	-0.0460791	Baseline down vs 30mins	0.620911	-0.503738	-0.0451285	Baseline down vs 3hrs	0.991985	0.0101944	0.000950585	30mins up vs 3hrs	0.202266	-1.32636	-0.168044	EB-HF * Baseline down vs ED-LF * Baseline	0.0101145	-2.89286	-0.395878	EB-HF * 30mins down vs ED-LF * 30mins	0.35939	-0.941994	-0.119346	EB-HF * 3hrs down vs ED-LF * 3hrs	0.626436	0.495725	0.0678384	EB-HF * Baseline up vs EB-HF * 30mins	0.590562	-0.548378	-0.069477	EB-HF * Baseline down vs EB-HF * 3hrs	0.329726	-1.00342	-0.137315	EB-HF * 30mins down vs EB-HF * 3hrs	0.223693	-1.26284	-0.159997	ED-LF * Baseline down vs ED-LF * 30mins	0.871654	-0.164015	-0.02078	ED-LF * Baseline down vs ED-LF * 3hrs	0.287162	1.09883	0.139217	ED-LF * 30mins up vs ED-LF * 3hrs	9.18455	0.294856	0.168213	0.0108005	1.22552	0.0786872	0.54576	1
314654	cg11868330	CCDC148	0.00754754	0.000737412	0.30945	0.00754754	-3.03048	-0.296118	EB-HF down vs ED-LF	0.0540505	2.0695	0.250903	Baseline up vs 30mins	0.0130712	-2.77128	-0.322804	Baseline down vs 3hrs	0.000192653	-4.73206	-0.573707	30mins down vs 3hrs	0.488379	-0.708265	-0.116673	EB-HF * Baseline down vs ED-LF * Baseline	0.0119995	-2.81196	-0.500329	EB-HF * 30mins down vs ED-LF * 30mins	0.117865	-1.64725	-0.271352	EB-HF * 3hrs down vs ED-LF * 3hrs	0.0235064	2.48824	0.442731	EB-HF * Baseline up vs EB-HF * 30mins	0.154518	-1.4901	-0.245465	EB-HF * Baseline down vs EB-HF * 3hrs	0.00123502	-3.86781	-0.688195	EB-HF * 30mins down vs EB-HF * 3hrs	0.724298	0.358615	0.0590748	ED-LF * Baseline up vs ED-LF * 30mins	0.0265167	-2.42909	-0.400144	ED-LF * Baseline down vs ED-LF * 3hrs	0.0126279	-2.7877	-0.459219	ED-LF * 30mins down vs ED-LF * 3hrs	9.1838	0.498425	11.3575	1.23279	1.25775	0.136521	0.922628	1
160160	cg14235350	ZDHHC14	0.00755041	0.600899	0.557449	0.00755041	3.0303	1.50301	EB-HF up vs ED-LF	0.602097	-0.531281	-0.326954	Baseline down vs 30mins	0.614441	0.513164	0.303415	Baseline up vs 3hrs	0.320043	1.02431	0.63037	30mins up vs 3hrs	0.122392	1.62577	1.35942	EB-HF * Baseline up vs ED-LF * Baseline	0.324421	1.01481	0.916549	EB-HF * 30mins up vs ED-LF * 30mins	0.0161353	2.67057	2.23306	EB-HF * 3hrs up vs ED-LF * 3hrs	0.908364	-0.11683	-0.105517	EB-HF * Baseline down vs EB-HF * 30mins	0.875125	-0.159538	-0.133402	EB-HF * Baseline down vs EB-HF * 3hrs	0.97573	-0.030874	-0.0278845	EB-HF * 30mins down vs EB-HF * 3hrs	0.520709	-0.655835	-0.548391	ED-LF * Baseline down vs ED-LF * 30mins	0.388366	0.885262	0.740232	ED-LF * Baseline up vs ED-LF * 3hrs	0.141701	1.5411	1.28862	ED-LF * 30mins up vs ED-LF * 3hrs	9.18272	12.8409	0.524898	1.46801	0.604941	1.69186	23.7723	1
806979	cg04038932	C9orf171	0.00755139	0.386565	0.488597	0.00755139	3.03024	0.286356	EB-HF up vs ED-LF	0.213601	-1.29213	-0.151503	Baseline down vs 30mins	0.91521	-0.108064	-0.0121734	Baseline down vs 3hrs	0.251049	1.18831	0.13933	30mins up vs 3hrs	0.0643191	1.97842	0.315186	EB-HF * Baseline up vs ED-LF * Baseline	0.460678	0.754836	0.12989	EB-HF * 30mins up vs ED-LF * 30mins	0.0187336	2.59861	0.413991	EB-HF * 3hrs up vs ED-LF * 3hrs	0.736523	-0.342026	-0.0588548	EB-HF * Baseline down vs EB-HF * 30mins	0.703914	-0.38651	-0.0615757	EB-HF * Baseline down vs EB-HF * 3hrs	0.987568	-0.0158122	-0.00272092	EB-HF * 30mins down vs EB-HF * 3hrs	0.143788	-1.53253	-0.244151	ED-LF * Baseline down vs ED-LF * 30mins	0.818021	0.233685	0.0372288	ED-LF * Baseline up vs ED-LF * 3hrs	0.095309	1.76622	0.28138	ED-LF * 30mins up vs ED-LF * 3hrs	9.18235	0.466103	1.00563	0.102093	0.747257	0.0758626	0.862932	1
203333	cg24517995		0.00755202	0.332605	0.21548	0.00755202	3.0302	0.289269	EB-HF up vs ED-LF	0.551657	0.607332	0.0719354	Baseline up vs 30mins	0.358942	-0.942896	-0.1073	Baseline down vs 3hrs	0.148588	-1.51324	-0.179235	30mins down vs 3hrs	0.0666975	1.95921	0.315306	EB-HF * Baseline up vs ED-LF * Baseline	0.0116855	2.82454	0.490989	EB-HF * 30mins up vs ED-LF * 30mins	0.707035	0.382219	0.0615124	EB-HF * 3hrs up vs ED-LF * 3hrs	0.928161	-0.0915053	-0.0159063	EB-HF * Baseline down vs EB-HF * 30mins	0.904511	0.121767	0.0195966	EB-HF * Baseline up vs EB-HF * 3hrs	0.840591	0.20424	0.035503	EB-HF * 30mins up vs EB-HF * 3hrs	0.334727	0.992806	0.159777	ED-LF * Baseline up vs ED-LF * 30mins	0.163825	-1.45522	-0.234197	ED-LF * Baseline down vs ED-LF * 3hrs	0.0255152	-2.44803	-0.393974	ED-LF * 30mins down vs ED-LF * 3hrs	9.18211	0.475635	1.17526	0.121757	1.6822	0.174277	0.880603	1
282387	cg12726382	AHNAK2	0.0075544	0.728611	0.777836	0.0075544	3.03005	0.231751	EB-HF up vs ED-LF	0.700917	-0.390638	-0.0370707	Baseline down vs 30mins	0.432943	-0.803207	-0.0732324	Baseline down vs 3hrs	0.70788	-0.381058	-0.0361616	30mins down vs 3hrs	0.134839	1.57001	0.202438	EB-HF * Baseline up vs ED-LF * Baseline	0.0397919	2.22649	0.310087	EB-HF * 30mins up vs ED-LF * 30mins	0.174511	1.41713	0.182726	EB-HF * 3hrs up vs ED-LF * 3hrs	0.522712	-0.652647	-0.0908955	EB-HF * Baseline down vs EB-HF * 30mins	0.629347	-0.491517	-0.0633766	EB-HF * Baseline down vs EB-HF * 3hrs	0.845708	0.197591	0.0275189	EB-HF * 30mins up vs EB-HF * 3hrs	0.898142	0.129936	0.0167541	ED-LF * Baseline up vs ED-LF * 30mins	0.527923	-0.644389	-0.0830881	ED-LF * Baseline down vs ED-LF * 3hrs	0.449374	-0.774325	-0.0998422	ED-LF * 30mins down vs ED-LF * 3hrs	9.18122	0.305289	0.322585	0.0214529	0.254989	0.0169575	0.565276	1
207013	cg22109165	OR6C68	0.0075554	0.321616	0.712584	0.0075554	3.02999	0.212987	EB-HF up vs ED-LF	0.87324	0.161969	0.0141264	Baseline up vs 30mins	0.168924	1.4368	0.120397	Baseline up vs 3hrs	0.239688	1.21846	0.10627	30mins up vs 3hrs	0.215667	1.28605	0.152402	EB-HF * Baseline up vs ED-LF * Baseline	0.0344712	2.29878	0.29424	EB-HF * 30mins up vs ED-LF * 30mins	0.123008	1.6229	0.19232	EB-HF * 3hrs up vs ED-LF * 3hrs	0.662855	-0.443699	-0.056793	EB-HF * Baseline down vs EB-HF * 30mins	0.408465	0.847547	0.100438	EB-HF * Baseline up vs EB-HF * 3hrs	0.236041	1.22837	0.15723	EB-HF * 30mins up vs EB-HF * 3hrs	0.482712	0.717662	0.0850457	ED-LF * Baseline up vs ED-LF * 30mins	0.252552	1.1844	0.140356	ED-LF * Baseline up vs ED-LF * 3hrs	0.646616	0.466735	0.0553098	ED-LF * 30mins up vs ED-LF * 3hrs	9.18085	0.257856	1.21358	0.0681699	0.345703	0.019419	0.477467	1
489025	cg21599045		0.00756061	0.0644509	0.176786	0.00756061	3.02967	0.223996	EB-HF up vs ED-LF	0.0226415	-2.50656	-0.229938	Baseline down vs 30mins	0.421767	-0.823246	-0.0725573	Baseline down vs 3hrs	0.1044	1.71561	0.157381	30mins up vs 3hrs	0.199311	1.33553	0.166463	EB-HF * Baseline up vs ED-LF * Baseline	0.00554631	3.17425	0.427347	EB-HF * 30mins up vs ED-LF * 30mins	0.538848	0.627221	0.0781784	EB-HF * 3hrs up vs ED-LF * 3hrs	0.0159262	-2.67683	-0.36038	EB-HF * Baseline down vs EB-HF * 30mins	0.822389	-0.22797	-0.0284148	EB-HF * Baseline down vs EB-HF * 3hrs	0.0246096	2.46577	0.331965	EB-HF * 30mins up vs EB-HF * 3hrs	0.435735	-0.798251	-0.0994959	ED-LF * Baseline down vs ED-LF * 30mins	0.362242	-0.936276	-0.1167	ED-LF * Baseline down vs ED-LF * 3hrs	0.891842	-0.138025	-0.0172038	ED-LF * 30mins down vs ED-LF * 3hrs	9.17889	0.285202	3.23572	0.201077	1.92208	0.119444	0.528215	1
745085	cg12955383	SEMA6A	0.0075627	0.107828	0.607207	0.0075627	-3.02954	-0.303719	EB-HF down vs ED-LF	0.287842	-1.09723	-0.136483	Baseline down vs 30mins	0.0374883	-2.25661	-0.269685	Baseline down vs 3hrs	0.299203	-1.07086	-0.133202	30mins down vs 3hrs	0.323609	-1.01657	-0.171811	EB-HF * Baseline down vs ED-LF * Baseline	0.0338586	-2.30775	-0.421287	EB-HF * 30mins down vs ED-LF * 30mins	0.0770883	-1.88188	-0.318058	EB-HF * 3hrs down vs ED-LF * 3hrs	0.949453	-0.0643368	-0.0117449	EB-HF * Baseline down vs EB-HF * 30mins	0.260891	-1.16301	-0.196562	EB-HF * Baseline down vs EB-HF * 3hrs	0.325539	-1.0124	-0.184817	EB-HF * 30mins down vs EB-HF * 3hrs	0.140618	-1.54558	-0.26122	ED-LF * Baseline down vs ED-LF * 30mins	0.0584939	-2.02832	-0.342808	ED-LF * Baseline down vs ED-LF * 3hrs	0.63544	-0.482738	-0.081588	ED-LF * 30mins down vs ED-LF * 3hrs	9.1781	0.52434	2.54626	0.290933	0.513817	0.0587082	0.971201	1
716277	cg13284152		0.00756946	0.159201	0.222189	0.00756946	3.02912	0.235323	EB-HF up vs ED-LF	0.136834	1.56147	0.150511	Baseline up vs 30mins	0.0771216	1.88164	0.174257	Baseline up vs 3hrs	0.808361	0.246351	0.0237459	30mins up vs 3hrs	0.00431078	3.29125	0.431051	EB-HF * Baseline up vs ED-LF * Baseline	0.437684	0.794804	0.112435	EB-HF * 30mins up vs ED-LF * 30mins	0.231594	1.24063	0.162483	EB-HF * 3hrs up vs ED-LF * 3hrs	0.0427473	2.19011	0.309819	EB-HF * Baseline up vs EB-HF * 30mins	0.0307471	2.35583	0.308541	EB-HF * Baseline up vs EB-HF * 3hrs	0.992895	-0.00903646	-0.00127832	EB-HF * 30mins down vs EB-HF * 3hrs	0.947233	-0.0671667	-0.00879675	ED-LF * Baseline down vs ED-LF * 30mins	0.76391	0.305213	0.0399734	ED-LF * Baseline up vs ED-LF * 3hrs	0.714212	0.372379	0.0487701	ED-LF * 30mins up vs ED-LF * 3hrs	9.17557	0.314775	2.05134	0.140746	1.64554	0.112903	0.583197	1
320789	cg00975240	ESR1	0.00757049	0.0888454	0.495665	0.00757049	3.02906	0.328038	EB-HF up vs ED-LF	0.749638	-0.324339	-0.0435815	Baseline down vs 30mins	0.0744759	1.9004	0.245339	Baseline up vs 3hrs	0.0462236	2.15019	0.288921	30mins up vs 3hrs	0.143965	1.53182	0.279669	EB-HF * Baseline up vs ED-LF * Baseline	0.0190664	2.5901	0.510771	EB-HF * 30mins up vs ED-LF * 30mins	0.303618	1.06081	0.193675	EB-HF * 3hrs up vs ED-LF * 3hrs	0.430839	-0.806954	-0.159133	EB-HF * Baseline down vs EB-HF * 30mins	0.132695	1.57929	0.288336	EB-HF * Baseline up vs EB-HF * 3hrs	0.0365704	2.26909	0.447469	EB-HF * 30mins up vs EB-HF * 3hrs	0.698337	0.394197	0.0719697	ED-LF * Baseline up vs ED-LF * 30mins	0.283175	1.10828	0.202342	ED-LF * Baseline up vs ED-LF * 3hrs	0.484865	0.714084	0.130373	ED-LF * 30mins up vs ED-LF * 3hrs	9.17518	0.611672	2.80079	0.373435	0.731645	0.0975516	1.13332	1
407048	cg03448840	ARMC9	0.00757077	0.0115415	0.219436	0.00757077	3.02904	0.197913	EB-HF up vs ED-LF	0.592092	-0.5461	-0.044272	Baseline down vs 30mins	0.0150557	2.70378	0.210594	Baseline up vs 3hrs	0.00592118	3.14381	0.254866	30mins up vs 3hrs	0.13027	1.58995	0.175135	EB-HF * Baseline up vs ED-LF * Baseline	0.0081298	2.99565	0.356414	EB-HF * 30mins up vs ED-LF * 30mins	0.579719	0.564602	0.0621917	EB-HF * 3hrs up vs ED-LF * 3hrs	0.272563	-1.13393	-0.134911	EB-HF * Baseline down vs EB-HF * 30mins	0.0267628	2.42453	0.267066	EB-HF * Baseline up vs EB-HF * 3hrs	0.00356922	3.37861	0.401977	EB-HF * 30mins up vs EB-HF * 3hrs	0.679071	0.420942	0.0463674	ED-LF * Baseline up vs ED-LF * 30mins	0.179737	1.39919	0.154123	ED-LF * Baseline up vs ED-LF * 3hrs	0.341669	0.978248	0.107755	ED-LF * 30mins up vs ED-LF * 3hrs	9.17508	0.222649	5.86772	0.284781	1.66043	0.0805864	0.412534	1
73359	cg25084101		0.00757151	0.0594429	0.044379	0.00757151	3.02899	0.191435	EB-HF up vs ED-LF	0.173062	1.42218	0.111523	Baseline up vs 30mins	0.241789	-1.2128	-0.091373	Baseline down vs 3hrs	0.0191726	-2.58741	-0.202896	30mins down vs 3hrs	0.034685	2.29568	0.244598	EB-HF * Baseline up vs ED-LF * Baseline	0.688499	-0.407815	-0.0469331	EB-HF * 30mins down vs ED-LF * 30mins	0.00254377	3.53495	0.376639	EB-HF * 3hrs up vs ED-LF * 3hrs	0.0390774	2.23565	0.257288	EB-HF * Baseline up vs EB-HF * 30mins	0.157903	-1.47722	-0.157393	EB-HF * Baseline down vs EB-HF * 3hrs	0.00219318	-3.60329	-0.414682	EB-HF * 30mins down vs EB-HF * 3hrs	0.751836	-0.321386	-0.0342427	ED-LF * Baseline down vs ED-LF * 30mins	0.814766	-0.237947	-0.0253526	ED-LF * Baseline down vs ED-LF * 3hrs	0.934477	0.0834386	0.00889015	ED-LF * 30mins up vs ED-LF * 3hrs	9.1748	0.20831	3.34793	0.152027	3.76237	0.170846	0.385978	1
542198	cg22696680		0.00757386	0.0698521	0.104415	0.00757386	3.02885	0.303258	EB-HF up vs ED-LF	0.0411536	-2.20943	-0.274474	Baseline down vs 30mins	0.972252	-0.0352992	-0.00421313	Baseline down vs 3hrs	0.0439895	2.17551	0.270261	30mins up vs 3hrs	0.00656528	3.09566	0.522527	EB-HF * Baseline up vs ED-LF * Baseline	0.0476584	2.1345	0.389157	EB-HF * 30mins up vs ED-LF * 30mins	0.991105	-0.0113134	-0.00190962	EB-HF * 3hrs down vs ED-LF * 3hrs	0.270211	-1.13971	-0.207789	EB-HF * Baseline down vs EB-HF * 30mins	0.144774	1.52853	0.258005	EB-HF * Baseline up vs EB-HF * 3hrs	0.0205041	2.55485	0.465794	EB-HF * 30mins up vs EB-HF * 3hrs	0.0592989	-2.02116	-0.341159	ED-LF * Baseline down vs ED-LF * 30mins	0.132888	-1.57845	-0.266431	ED-LF * Baseline down vs ED-LF * 3hrs	0.663553	0.442715	0.0747273	ED-LF * 30mins up vs ED-LF * 3hrs	9.17392	0.522751	3.12513	0.356154	2.58814	0.294956	0.968699	1
762231	cg26097840	ATP8B3	0.00757533	0.151788	0.454949	0.00757533	-3.02876	-0.178987	EB-HF down vs ED-LF	0.199441	1.33512	0.097896	Baseline up vs 30mins	0.476336	-0.728312	-0.0513074	Baseline down vs 3hrs	0.0577665	-2.03486	-0.149203	30mins down vs 3hrs	0.464673	-0.748016	-0.0745228	EB-HF * Baseline down vs ED-LF * Baseline	0.0321446	-2.3337	-0.251129	EB-HF * 30mins down vs ED-LF * 30mins	0.0489256	-2.12101	-0.21131	EB-HF * 3hrs down vs ED-LF * 3hrs	0.101684	1.73032	0.186199	EB-HF * Baseline up vs EB-HF * 30mins	0.865854	0.171502	0.0170863	EB-HF * Baseline up vs EB-HF * 3hrs	0.134482	-1.57154	-0.169113	EB-HF * 30mins down vs EB-HF * 3hrs	0.924418	0.0962879	0.0095929	ED-LF * Baseline up vs ED-LF * 30mins	0.246033	-1.20149	-0.119701	ED-LF * Baseline down vs ED-LF * 3hrs	0.211697	-1.29778	-0.129294	ED-LF * 30mins down vs ED-LF * 3hrs	9.17337	0.182102	2.1107	0.0837996	0.82521	0.0327627	0.33747	1
257786	cg10406144	MRRF	0.00757605	0.263244	0.0502912	0.00757605	3.02871	0.211589	EB-HF up vs ED-LF	0.152169	1.49917	0.129949	Baseline up vs 30mins	0.986637	0.0169975	0.00141555	Baseline up vs 3hrs	0.156417	-1.48284	-0.128534	30mins down vs 3hrs	0.0439715	2.17572	0.256248	EB-HF * Baseline up vs ED-LF * Baseline	0.751525	-0.321804	-0.0409374	EB-HF * 30mins down vs ED-LF * 30mins	0.00240139	3.5615	0.419458	EB-HF * 3hrs up vs ED-LF * 3hrs	0.0427921	2.18958	0.278542	EB-HF * Baseline up vs EB-HF * 30mins	0.505124	-0.680868	-0.0801898	EB-HF * Baseline down vs EB-HF * 3hrs	0.0117993	-2.81994	-0.358732	EB-HF * 30mins down vs EB-HF * 3hrs	0.876091	-0.158293	-0.0186431	ED-LF * Baseline down vs ED-LF * 30mins	0.490415	0.704906	0.0830209	ED-LF * Baseline up vs ED-LF * 3hrs	0.400043	0.863199	0.101664	ED-LF * 30mins up vs ED-LF * 3hrs	9.1731	0.254483	1.44517	0.0801843	3.58327	0.198816	0.471618	1
48537	cg26080798	E2F3	0.00757727	0.107765	0.216627	0.00757727	-3.02864	-0.300785	EB-HF down vs ED-LF	0.0421825	2.19688	0.270708	Baseline up vs 30mins	0.149618	1.50916	0.17867	Baseline up vs 3hrs	0.465315	-0.746924	-0.0920388	30mins down vs 3hrs	0.214857	-1.28843	-0.215719	EB-HF * Baseline down vs ED-LF * Baseline	0.00662366	-3.09153	-0.559082	EB-HF * 30mins down vs ED-LF * 30mins	0.456597	-0.761838	-0.127553	EB-HF * 3hrs down vs ED-LF * 3hrs	0.0256072	2.44626	0.44239	EB-HF * Baseline up vs EB-HF * 30mins	0.432584	0.803846	0.134586	EB-HF * Baseline up vs EB-HF * 3hrs	0.106961	-1.70204	-0.307803	EB-HF * 30mins down vs EB-HF * 3hrs	0.561996	0.59146	0.099027	ED-LF * Baseline up vs ED-LF * 30mins	0.200947	1.33044	0.222753	ED-LF * Baseline up vs ED-LF * 3hrs	0.470002	0.738976	0.123726	ED-LF * 30mins up vs ED-LF * 3hrs	9.17264	0.514259	2.54701	0.285594	1.67584	0.18791	0.953095	1
671785	cg06532823	RAB18	0.00758039	0.0770915	0.178098	0.00758039	3.02844	0.197161	EB-HF up vs ED-LF	0.0799738	-1.86205	-0.150411	Baseline down vs 30mins	0.625996	0.496361	0.0385216	Baseline up vs 3hrs	0.0318087	2.33894	0.188933	30mins up vs 3hrs	0.797238	0.260986	0.0286444	EB-HF * Baseline up vs ED-LF * Baseline	0.0606988	2.00893	0.238155	EB-HF * 30mins up vs ED-LF * 30mins	0.00880299	2.95828	0.324684	EB-HF * 3hrs up vs ED-LF * 3hrs	0.046022	-2.15242	-0.255166	EB-HF * Baseline down vs EB-HF * 30mins	0.33243	-0.997668	-0.109498	EB-HF * Baseline down vs EB-HF * 3hrs	0.2359	1.22876	0.145668	EB-HF * 30mins up vs EB-HF * 3hrs	0.682627	-0.415982	-0.0456558	ED-LF * Baseline down vs ED-LF * 30mins	0.107423	1.69963	0.186542	ED-LF * Baseline up vs ED-LF * 3hrs	0.0494411	2.11561	0.232197	ED-LF * 30mins up vs ED-LF * 3hrs	9.17148	0.220959	2.99104	0.14412	1.91302	0.0921769	0.409565	1
336272	cg12668141		0.00759279	0.374724	0.0623294	0.00759279	3.02768	0.257619	EB-HF up vs ED-LF	0.321326	-1.02152	-0.107845	Baseline down vs 30mins	0.692248	0.402616	0.0408379	Baseline up vs 3hrs	0.177056	1.40834	0.148683	30mins up vs 3hrs	0.0152277	2.69834	0.387065	EB-HF * Baseline up vs ED-LF * Baseline	0.0125864	2.78927	0.432167	EB-HF * 30mins up vs ED-LF * 30mins	0.750412	-0.323299	-0.0463759	EB-HF * 3hrs down vs ED-LF * 3hrs	0.411698	-0.841594	-0.130396	EB-HF * Baseline down vs EB-HF * 30mins	0.0903688	1.79551	0.257559	EB-HF * Baseline up vs EB-HF * 3hrs	0.0227646	2.50392	0.387954	EB-HF * 30mins up vs EB-HF * 3hrs	0.559934	-0.594612	-0.0852946	ED-LF * Baseline down vs ED-LF * 30mins	0.236865	-1.22613	-0.175883	ED-LF * Baseline down vs ED-LF * 3hrs	0.536104	-0.631515	-0.0905881	ED-LF * 30mins down vs ED-LF * 3hrs	9.16684	0.377246	1.04049	0.0856391	3.28202	0.270132	0.699607	1
354451	cg09768680		0.00759424	0.60895	0.730569	0.00759424	-3.02759	-0.261337	EB-HF down vs ED-LF	0.344455	-0.972464	-0.104151	Baseline down vs 30mins	0.824221	-0.225576	-0.0232114	Baseline down vs 3hrs	0.460151	0.755737	0.0809395	30mins up vs 3hrs	0.04448	-2.16985	-0.315758	EB-HF * Baseline down vs ED-LF * Baseline	0.319124	-1.02632	-0.161317	EB-HF * 30mins down vs ED-LF * 30mins	0.0500569	-2.10923	-0.306936	EB-HF * 3hrs down vs ED-LF * 3hrs	0.264503	-1.15391	-0.181371	EB-HF * Baseline down vs EB-HF * 30mins	0.851699	-0.189819	-0.0276225	EB-HF * Baseline down vs EB-HF * 3hrs	0.341705	0.978171	0.153749	EB-HF * 30mins up vs EB-HF * 3hrs	0.855369	-0.185063	-0.0269305	ED-LF * Baseline down vs ED-LF * 30mins	0.89872	-0.129194	-0.0188004	ED-LF * Baseline down vs ED-LF * 3hrs	0.956098	0.055869	0.00813007	ED-LF * 30mins up vs ED-LF * 3hrs	9.1663	0.388214	0.510777	0.0432652	0.3198	0.0270886	0.719989	1
753828	cg11947395	OS9	0.00759727	0.518198	0.515784	0.00759727	-3.0274	-0.259461	EB-HF down vs ED-LF	0.304453	-1.05891	-0.112603	Baseline down vs 30mins	0.9419	-0.0739675	-0.00755697	Baseline down vs 3hrs	0.337079	0.987849	0.105046	30mins up vs 3hrs	0.406989	-0.850274	-0.122852	EB-HF * Baseline down vs ED-LF * Baseline	0.033116	-2.31884	-0.361882	EB-HF * 30mins down vs ED-LF * 30mins	0.0580401	-2.03239	-0.29365	EB-HF * 3hrs down vs ED-LF * 3hrs	0.965188	0.044292	0.00691227	EB-HF * Baseline up vs EB-HF * 30mins	0.59704	0.538756	0.0778421	EB-HF * Baseline up vs EB-HF * 3hrs	0.655219	0.454499	0.0709298	EB-HF * 30mins up vs EB-HF * 3hrs	0.126573	-1.60652	-0.232118	ED-LF * Baseline down vs ED-LF * 30mins	0.528573	-0.643362	-0.0929561	ED-LF * Baseline down vs ED-LF * 3hrs	0.348969	0.963159	0.139162	ED-LF * 30mins up vs ED-LF * 3hrs	9.16517	0.382662	0.683487	0.0570736	0.688535	0.057495	0.709779	1
81394	cg23892192		0.00759745	0.00686595	0.0193781	0.00759745	3.02739	0.201056	EB-HF up vs ED-LF	0.158023	1.47677	0.121688	Baseline up vs 30mins	0.0381832	-2.24735	-0.17792	Baseline down vs 3hrs	0.00204309	-3.63595	-0.299607	30mins down vs 3hrs	0.000516544	4.27071	0.478155	EB-HF * Baseline up vs ED-LF * Baseline	0.271458	1.13664	0.137456	EB-HF * 30mins up vs ED-LF * 30mins	0.912806	-0.111142	-0.0124436	EB-HF * 3hrs down vs ED-LF * 3hrs	0.0272916	2.41488	0.292037	EB-HF * Baseline up vs EB-HF * 30mins	0.55524	0.601813	0.0673799	EB-HF * Baseline up vs EB-HF * 3hrs	0.0806179	-1.85771	-0.224657	EB-HF * 30mins down vs EB-HF * 3hrs	0.669298	-0.43463	-0.0486618	ED-LF * Baseline down vs ED-LF * 30mins	0.00149421	-3.78004	-0.423219	ED-LF * Baseline down vs ED-LF * 3hrs	0.00383484	-3.34541	-0.374557	ED-LF * 30mins down vs ED-LF * 3hrs	9.1651	0.229776	6.77301	0.339609	5.01797	0.251609	0.426203	1
450921	cg05361520		0.0075986	0.729057	0.364916	0.0075986	3.02732	0.19107	EB-HF up vs ED-LF	0.442418	-0.78647	-0.0615891	Baseline down vs 30mins	0.81463	-0.238125	-0.0179162	Baseline down vs 3hrs	0.584328	0.557687	0.0436729	30mins up vs 3hrs	0.133115	1.57746	0.167847	EB-HF * Baseline up vs ED-LF * Baseline	0.0136303	2.75132	0.316205	EB-HF * 30mins up vs ED-LF * 30mins	0.413694	0.837935	0.089159	EB-HF * 3hrs up vs ED-LF * 3hrs	0.253736	-1.18133	-0.135768	EB-HF * Baseline down vs EB-HF * 30mins	0.84279	0.201382	0.0214278	EB-HF * Baseline up vs EB-HF * 3hrs	0.189195	1.36777	0.157196	EB-HF * 30mins up vs EB-HF * 3hrs	0.907197	0.118325	0.0125902	ED-LF * Baseline up vs ED-LF * 30mins	0.597454	-0.538143	-0.0572602	ED-LF * Baseline down vs ED-LF * 3hrs	0.520311	-0.656468	-0.0698503	ED-LF * 30mins down vs ED-LF * 3hrs	9.16467	0.207519	0.32195	0.01458	1.0703	0.0484704	0.384937	1
390428	cg06262816	TMEM56	0.00759878	0.061835	0.0585095	0.00759878	3.02731	0.288167	EB-HF up vs ED-LF	0.169068	1.43629	0.169635	Baseline up vs 30mins	0.0204859	2.55528	0.289956	Baseline up vs 3hrs	0.322603	1.01875	0.120321	30mins up vs 3hrs	0.982963	0.0216712	0.00347769	EB-HF * Baseline up vs ED-LF * Baseline	0.138842	1.55299	0.269185	EB-HF * 30mins up vs ED-LF * 30mins	0.00182461	3.68804	0.591839	EB-HF * 3hrs up vs ED-LF * 3hrs	0.834474	0.2122	0.0367813	EB-HF * Baseline up vs EB-HF * 30mins	0.979303	-0.0263274	-0.0042249	EB-HF * Baseline down vs EB-HF * 3hrs	0.815814	-0.236574	-0.0410062	EB-HF * 30mins down vs EB-HF * 3hrs	0.0766484	1.88496	0.302489	ED-LF * Baseline up vs ED-LF * 30mins	0.00202502	3.64004	0.584137	ED-LF * Baseline up vs ED-LF * 3hrs	0.0972478	1.75509	0.281648	ED-LF * 30mins up vs ED-LF * 3hrs	9.1646	0.472019	3.29306	0.339216	3.37001	0.347142	0.875579	1
709700	cg09840146		0.00759948	0.317264	0.557294	0.00759948	-3.02727	-0.381401	EB-HF down vs ED-LF	0.741231	0.335664	0.0524713	Baseline up vs 30mins	0.150803	1.50451	0.225959	Baseline up vs 3hrs	0.28253	1.10982	0.173488	30mins up vs 3hrs	0.0568907	-2.04284	-0.433895	EB-HF * Baseline down vs ED-LF * Baseline	0.424669	-0.81801	-0.187665	EB-HF * 30mins down vs ED-LF * 30mins	0.024867	-2.46067	-0.522642	EB-HF * 3hrs down vs ED-LF * 3hrs	0.761877	-0.307929	-0.070644	EB-HF * Baseline down vs EB-HF * 30mins	0.220235	1.27276	0.270332	EB-HF * Baseline up vs EB-HF * 3hrs	0.155516	1.48628	0.340976	EB-HF * 30mins up vs EB-HF * 3hrs	0.419867	0.826686	0.175587	ED-LF * Baseline up vs ED-LF * 30mins	0.404477	0.854932	0.181586	ED-LF * Baseline up vs ED-LF * 3hrs	0.977795	0.0282459	0.00599939	ED-LF * 30mins up vs ED-LF * 3hrs	9.16434	0.826862	1.22916	0.221804	0.605239	0.109217	1.53384	1
388355	cg09030888	LINC01304	0.00760201	0.25606	0.172638	0.00760201	3.02711	0.15616	EB-HF up vs ED-LF	0.252562	-1.18437	-0.0758078	Baseline down vs 30mins	0.607154	0.523838	0.0322138	Baseline up vs 3hrs	0.109737	1.68766	0.108022	30mins up vs 3hrs	0.00448593	3.27279	0.284629	EB-HF * Baseline up vs ED-LF * Baseline	0.733243	0.346467	0.0325458	EB-HF * 30mins up vs ED-LF * 30mins	0.0999711	1.73977	0.151304	EB-HF * 3hrs up vs ED-LF * 3hrs	0.599741	0.534761	0.0502335	EB-HF * Baseline up vs EB-HF * 30mins	0.271344	1.13692	0.0988759	EB-HF * Baseline up vs EB-HF * 3hrs	0.611255	0.517823	0.0486424	EB-HF * 30mins up vs EB-HF * 3hrs	0.0329763	-2.32095	-0.201849	ED-LF * Baseline down vs ED-LF * 30mins	0.696958	-0.396101	-0.0344482	ED-LF * Baseline down vs ED-LF * 3hrs	0.0711485	1.92485	0.167401	ED-LF * 30mins up vs ED-LF * 3hrs	9.1634	0.138614	1.47759	0.0447029	1.95123	0.0590323	0.257158	1
648296	cg12047479		0.0076068	0.00142724	0.129997	0.0076068	3.02682	0.190192	EB-HF up vs ED-LF	0.0164823	-2.66034	-0.207411	Baseline down vs 30mins	0.0827208	1.84376	0.138107	Baseline up vs 3hrs	0.000365418	4.43177	0.345518	30mins up vs 3hrs	0.40068	0.862008	0.0913142	EB-HF * Baseline up vs ED-LF * Baseline	0.00360973	3.37339	0.385982	EB-HF * 30mins up vs ED-LF * 30mins	0.390829	0.880572	0.0932807	EB-HF * 3hrs up vs ED-LF * 3hrs	0.00649922	-3.10038	-0.354745	EB-HF * Baseline down vs EB-HF * 30mins	0.212817	1.29445	0.137124	EB-HF * Baseline up vs EB-HF * 3hrs	0.000486218	4.29881	0.491869	EB-HF * 30mins up vs EB-HF * 3hrs	0.578042	-0.567124	-0.0600766	ED-LF * Baseline down vs ED-LF * 30mins	0.206626	1.31302	0.13909	ED-LF * Baseline up vs ED-LF * 3hrs	0.0773372	1.88014	0.199167	ED-LF * 30mins up vs ED-LF * 3hrs	9.16161	0.205616	9.87316	0.44317	2.30593	0.103505	0.381534	1
338779	cg07210996		0.00760689	0.0631614	0.799728	0.00760689	-3.02681	-0.335803	EB-HF down vs ED-LF	0.622569	0.501329	0.0690093	Baseline up vs 30mins	0.0670562	-1.95637	-0.258735	Baseline down vs 3hrs	0.0292304	-2.38094	-0.327744	30mins down vs 3hrs	0.15517	-1.4876	-0.278231	EB-HF * Baseline down vs ED-LF * Baseline	0.0420842	-2.19807	-0.444052	EB-HF * 30mins down vs ED-LF * 30mins	0.14578	-1.52446	-0.285125	EB-HF * 3hrs down vs ED-LF * 3hrs	0.462332	0.752008	0.15192	EB-HF * Baseline up vs EB-HF * 30mins	0.190069	-1.36493	-0.255287	EB-HF * Baseline down vs EB-HF * 3hrs	0.0599218	-2.01569	-0.407207	EB-HF * 30mins down vs EB-HF * 3hrs	0.941619	-0.0743255	-0.0139014	ED-LF * Baseline down vs ED-LF * 30mins	0.178972	-1.40179	-0.262182	ED-LF * Baseline down vs ED-LF * 3hrs	0.201907	-1.32747	-0.248281	ED-LF * 30mins down vs ED-LF * 3hrs	9.16158	0.640972	3.26365	0.45667	0.226448	0.0316859	1.18937	1
55215	cg23384737	ADARB2	0.00760724	0.67472	0.376052	0.00760724	3.02679	0.336403	EB-HF up vs ED-LF	0.714059	-0.372589	-0.05138	Baseline down vs 30mins	0.383254	-0.895059	-0.118586	Baseline down vs 3hrs	0.632231	-0.487356	-0.0672064	30mins down vs 3hrs	0.0677901	1.95059	0.365481	EB-HF * Baseline up vs ED-LF * Baseline	0.0204449	2.55626	0.51734	EB-HF * 30mins up vs ED-LF * 30mins	0.509032	0.674549	0.12639	EB-HF * 3hrs up vs ED-LF * 3hrs	0.537674	-0.629056	-0.12731	EB-HF * Baseline down vs EB-HF * 30mins	0.995976	0.00511828	0.000959009	EB-HF * Baseline up vs EB-HF * 3hrs	0.53465	0.633795	0.128269	EB-HF * 30mins up vs EB-HF * 3hrs	0.897295	0.131023	0.0245496	ED-LF * Baseline up vs ED-LF * 30mins	0.220873	-1.27092	-0.238132	ED-LF * Baseline down vs ED-LF * 3hrs	0.178927	-1.40195	-0.262681	ED-LF * 30mins down vs ED-LF * 3hrs	9.16145	0.643266	0.402705	0.0565515	1.03652	0.145557	1.19365	1
550485	cg02651638	FYTTD1	0.00760873	0.212953	0.0636219	0.00760873	-3.0267	-0.213151	EB-HF down vs ED-LF	0.0835073	-1.83862	-0.160655	Baseline down vs 30mins	0.44239	-0.786519	-0.0660285	Baseline down vs 3hrs	0.293949	1.08296	0.094627	30mins up vs 3hrs	0.00132417	-3.83569	-0.455388	EB-HF * Baseline down vs ED-LF * Baseline	0.848494	-0.193975	-0.0248747	EB-HF * 30mins down vs ED-LF * 30mins	0.197616	-1.34084	-0.159189	EB-HF * 3hrs down vs ED-LF * 3hrs	0.00932056	-2.9314	-0.375912	EB-HF * Baseline down vs EB-HF * 30mins	0.0890484	-1.80358	-0.214128	EB-HF * Baseline down vs EB-HF * 3hrs	0.224126	1.26161	0.161784	EB-HF * 30mins up vs EB-HF * 3hrs	0.651416	0.459899	0.054601	ED-LF * Baseline up vs ED-LF * 30mins	0.498726	0.691274	0.0820706	ED-LF * Baseline up vs ED-LF * 3hrs	0.819786	0.231374	0.0274696	ED-LF * 30mins up vs ED-LF * 3hrs	9.16089	0.258252	1.69634	0.095642	3.2536	0.183442	0.479241	1
691464	cg08114600	LINC00251	0.00761073	0.101101	0.416156	0.00761073	3.02657	0.354148	EB-HF up vs ED-LF	0.140783	-1.5449	-0.224295	Baseline down vs 30mins	0.466628	0.744694	0.103876	Baseline up vs 3hrs	0.0372094	2.26037	0.328171	30mins up vs 3hrs	0.298987	1.07135	0.211341	EB-HF * Baseline up vs ED-LF * Baseline	0.205544	1.31631	0.280468	EB-HF * 30mins up vs ED-LF * 30mins	0.0101177	2.89271	0.570634	EB-HF * 3hrs up vs ED-LF * 3hrs	0.241016	-1.21488	-0.258858	EB-HF * Baseline down vs EB-HF * 30mins	0.705666	-0.3841	-0.0757701	EB-HF * Baseline down vs EB-HF * 3hrs	0.402143	0.859276	0.183088	EB-HF * 30mins up vs EB-HF * 3hrs	0.349632	-0.9618	-0.189731	ED-LF * Baseline down vs ED-LF * 30mins	0.168797	1.43726	0.283523	ED-LF * Baseline up vs ED-LF * 3hrs	0.0281802	2.39906	0.473254	ED-LF * 30mins up vs ED-LF * 3hrs	9.16015	0.712918	2.6303	0.409423	0.923501	0.143749	1.32308	1
786183	cg04763994	GRIK5	0.00761151	0.906425	0.50031	0.00761151	3.02653	0.279134	EB-HF up vs ED-LF	0.662249	-0.444555	-0.0508721	Baseline down vs 30mins	0.831969	-0.215464	-0.0236891	Baseline down vs 3hrs	0.815075	0.237543	0.027183	30mins up vs 3hrs	0.0481755	2.12896	0.331021	EB-HF * Baseline up vs ED-LF * Baseline	0.0368454	2.26532	0.380445	EB-HF * 30mins up vs ED-LF * 30mins	0.429159	0.809955	0.125936	EB-HF * 3hrs up vs ED-LF * 3hrs	0.658354	-0.45006	-0.0755844	EB-HF * Baseline down vs EB-HF * 30mins	0.618568	0.507145	0.0788534	EB-HF * Baseline up vs EB-HF * 3hrs	0.370655	0.919585	0.154438	EB-HF * 30mins up vs EB-HF * 3hrs	0.868375	-0.168247	-0.0261599	ED-LF * Baseline down vs ED-LF * 30mins	0.428095	-0.811858	-0.126232	ED-LF * Baseline down vs ED-LF * 3hrs	0.528416	-0.643611	-0.100072	ED-LF * 30mins down vs ED-LF * 3hrs	9.15986	0.44289	0.0988168	0.00955582	0.72152	0.0697727	0.82197	1
381445	cg18636023	CDC42EP5	0.00762163	0.397977	0.520608	0.00762163	3.0259	0.254822	EB-HF up vs ED-LF	0.681204	-0.417965	-0.0436725	Baseline down vs 30mins	0.189074	-1.36816	-0.137349	Baseline down vs 3hrs	0.382493	-0.896524	-0.0936763	30mins down vs 3hrs	0.0740517	1.90346	0.270238	EB-HF * Baseline up vs ED-LF * Baseline	0.0283975	2.39526	0.367305	EB-HF * 30mins up vs ED-LF * 30mins	0.383806	0.893997	0.126922	EB-HF * 3hrs up vs ED-LF * 3hrs	0.55558	-0.601292	-0.0922062	EB-HF * Baseline down vs EB-HF * 30mins	0.649444	-0.462705	-0.0656909	EB-HF * Baseline down vs EB-HF * 3hrs	0.864764	0.172911	0.0265153	EB-HF * 30mins up vs EB-HF * 3hrs	0.973084	0.034241	0.00486125	ED-LF * Baseline up vs ED-LF * 30mins	0.159246	-1.47217	-0.209007	ED-LF * Baseline down vs ED-LF * 3hrs	0.150317	-1.50641	-0.213868	ED-LF * 30mins down vs ED-LF * 3hrs	9.15609	0.369099	0.973152	0.0784592	0.678475	0.0547012	0.685302	1
343441	cg19941225	SAMD12	0.00762254	0.0402337	0.127208	0.00762254	3.02585	0.301082	EB-HF up vs ED-LF	0.0250464	-2.45714	-0.303357	Baseline down vs 30mins	0.98983	-0.0129351	-0.00153431	Baseline down vs 3hrs	0.025688	2.44471	0.301823	30mins up vs 3hrs	0.00897908	2.94897	0.494684	EB-HF * Baseline up vs ED-LF * Baseline	0.0413213	2.20736	0.39995	EB-HF * 30mins up vs ED-LF * 30mins	0.959652	0.0513412	0.00861239	EB-HF * 3hrs up vs ED-LF * 3hrs	0.175752	-1.41283	-0.25599	EB-HF * Baseline down vs EB-HF * 30mins	0.168122	1.43967	0.241502	EB-HF * Baseline up vs EB-HF * 3hrs	0.0137916	2.74571	0.497491	EB-HF * 30mins up vs EB-HF * 3hrs	0.051877	-2.09078	-0.350724	ED-LF * Baseline down vs ED-LF * 30mins	0.163078	-1.45796	-0.24457	ED-LF * Baseline down vs ED-LF * 3hrs	0.535273	0.632817	0.106154	ED-LF * 30mins up vs ED-LF * 3hrs	9.15575	0.515276	3.90466	0.4395	2.33354	0.262658	0.956743	1
804499	cg09964005	GTPBP1	0.00762633	0.231108	0.0176923	0.00762633	-3.02561	-0.242362	EB-HF down vs ED-LF	0.262106	1.15994	0.115285	Baseline up vs 30mins	0.0980116	1.75075	0.167179	Baseline up vs 3hrs	0.608317	0.522129	0.0518938	30mins up vs 3hrs	0.859672	0.179494	0.0242394	EB-HF * Baseline up vs ED-LF * Baseline	0.000721974	-4.11558	-0.600311	EB-HF * 30mins down vs ED-LF * 30mins	0.279003	-1.11828	-0.151015	EB-HF * 3hrs down vs ED-LF * 3hrs	0.00932362	2.93125	0.42756	EB-HF * Baseline up vs EB-HF * 30mins	0.0763785	1.88685	0.254806	EB-HF * Baseline up vs EB-HF * 3hrs	0.252566	-1.18436	-0.172754	EB-HF * 30mins down vs EB-HF * 3hrs	0.16287	-1.45872	-0.19699	ED-LF * Baseline down vs ED-LF * 30mins	0.563552	0.589083	0.0795515	ED-LF * Baseline up vs ED-LF * 3hrs	0.0563515	2.04781	0.276542	ED-LF * 30mins up vs ED-LF * 3hrs	9.15434	0.333888	1.59867	0.116617	5.1635	0.376658	0.620044	1
111982	cg04917446	HOXB9	0.00762846	0.037011	0.122364	0.00762846	-3.02548	-0.333192	EB-HF down vs ED-LF	0.0476755	2.13432	0.291639	Baseline up vs 30mins	0.546525	-0.615271	-0.0807739	Baseline down vs 3hrs	0.014389	-2.72545	-0.372412	30mins down vs 3hrs	0.902152	-0.124792	-0.023169	EB-HF * Baseline down vs ED-LF * Baseline	0.00700554	-3.06534	-0.614713	EB-HF * 30mins down vs ED-LF * 30mins	0.0681028	-1.94815	-0.361694	EB-HF * 3hrs down vs ED-LF * 3hrs	0.00936426	2.9292	0.58741	EB-HF * Baseline up vs EB-HF * 30mins	0.639705	0.476615	0.0884885	EB-HF * Baseline up vs EB-HF * 3hrs	0.023521	-2.48794	-0.498922	EB-HF * 30mins down vs EB-HF * 3hrs	0.982498	-0.0222626	-0.00413328	ED-LF * Baseline down vs ED-LF * 30mins	0.195745	-1.34674	-0.250036	ED-LF * Baseline down vs ED-LF * 3hrs	0.202876	-1.32448	-0.245903	ED-LF * 30mins down vs ED-LF * 3hrs	9.15355	0.631043	4.0271	0.555254	2.38313	0.328585	1.17197	1
788729	cg19505196	MIR1280	0.00762865	0.79654	0.372376	0.00762865	3.02547	0.179684	EB-HF up vs ED-LF	0.676092	0.425106	0.0313256	Baseline up vs 30mins	0.512711	0.668628	0.0473375	Baseline up vs 3hrs	0.830568	0.217291	0.0160119	30mins up vs 3hrs	0.0500224	2.10958	0.211219	EB-HF * Baseline up vs ED-LF * Baseline	0.58727	0.553288	0.0598357	EB-HF * 30mins up vs ED-LF * 30mins	0.0159318	2.67666	0.267997	EB-HF * 3hrs up vs ED-LF * 3hrs	0.336263	0.989565	0.107017	EB-HF * Baseline up vs EB-HF * 30mins	0.852136	0.189252	0.0189486	EB-HF * Baseline up vs EB-HF * 3hrs	0.426705	-0.814352	-0.0880686	EB-HF * 30mins down vs EB-HF * 3hrs	0.663271	-0.443113	-0.044366	ED-LF * Baseline down vs ED-LF * 30mins	0.459805	0.75633	0.0757264	ED-LF * Baseline up vs ED-LF * 3hrs	0.246807	1.19944	0.120092	ED-LF * 30mins up vs ED-LF * 3hrs	9.15348	0.183522	0.230549	0.00924476	1.04755	0.0420053	0.34084	1
38402	cg10677372	DPP6	0.00763459	0.215251	0.290028	0.00763459	-3.02511	-0.162008	EB-HF down vs ED-LF	0.0930558	1.77941	0.118238	Baseline up vs 30mins	0.229068	1.24766	0.0796521	Baseline up vs 3hrs	0.569064	-0.580696	-0.038586	30mins down vs 3hrs	0.0195903	-2.57697	-0.232661	EB-HF * Baseline down vs ED-LF * Baseline	0.720488	-0.363806	-0.035478	EB-HF * 30mins down vs ED-LF * 30mins	0.0273796	-2.41329	-0.217884	EB-HF * 3hrs down vs ED-LF * 3hrs	0.842728	0.201462	0.0196464	EB-HF * Baseline up vs EB-HF * 30mins	0.434527	0.800393	0.0722634	EB-HF * Baseline up vs EB-HF * 3hrs	0.596499	0.539557	0.052617	EB-HF * 30mins up vs EB-HF * 3hrs	0.0280346	2.40162	0.21683	ED-LF * Baseline up vs ED-LF * 30mins	0.348526	0.964068	0.0870408	ED-LF * Baseline up vs ED-LF * 3hrs	0.168714	-1.43755	-0.129789	ED-LF * 30mins down vs ED-LF * 3hrs	9.15128	0.149191	1.68347	0.0548904	1.33244	0.0434448	0.277146	1
277961	cg09161003		0.00763476	0.153259	0.745436	0.00763476	3.0251	0.309259	EB-HF up vs ED-LF	0.112238	-1.67496	-0.212457	Baseline down vs 30mins	0.0833958	-1.83935	-0.224156	Baseline down vs 3hrs	0.927593	-0.0922305	-0.0116988	30mins down vs 3hrs	0.256405	1.17445	0.202412	EB-HF * Baseline up vs ED-LF * Baseline	0.0507308	2.10233	0.39136	EB-HF * 30mins up vs ED-LF * 30mins	0.0694177	1.93798	0.334004	EB-HF * 3hrs up vs ED-LF * 3hrs	0.117546	-1.64879	-0.306931	EB-HF * Baseline down vs EB-HF * 30mins	0.110771	-1.68238	-0.289952	EB-HF * Baseline down vs EB-HF * 3hrs	0.928392	0.0912092	0.0169791	EB-HF * 30mins up vs EB-HF * 3hrs	0.50284	-0.684573	-0.117984	ED-LF * Baseline down vs ED-LF * 30mins	0.371028	-0.91885	-0.158361	ED-LF * Baseline down vs ED-LF * 3hrs	0.817568	-0.234277	-0.0403768	ED-LF * 30mins down vs ED-LF * 3hrs	9.15121	0.543643	2.09866	0.249349	0.298922	0.0355159	1.00991	1
807724	cg10121219	PHLPP2	0.00764197	0.367476	0.426495	0.00764197	3.02466	0.217821	EB-HF up vs ED-LF	0.177279	-1.40758	-0.125771	Baseline down vs 30mins	0.735198	-0.343819	-0.0295161	Baseline down vs 3hrs	0.296421	1.07724	0.0962552	30mins up vs 3hrs	0.0611916	2.00468	0.243382	EB-HF * Baseline up vs ED-LF * Baseline	0.0253898	2.45045	0.321339	EB-HF * 30mins up vs ED-LF * 30mins	0.474768	0.730945	0.0887419	EB-HF * 3hrs up vs ED-LF * 3hrs	0.225983	-1.25634	-0.16475	EB-HF * Baseline down vs EB-HF * 30mins	0.698661	0.39375	0.047804	EB-HF * Baseline up vs EB-HF * 3hrs	0.123442	1.62088	0.212554	EB-HF * 30mins up vs EB-HF * 3hrs	0.484379	-0.714892	-0.0867929	ED-LF * Baseline down vs ED-LF * 30mins	0.391138	-0.879984	-0.106836	ED-LF * Baseline down vs ED-LF * 3hrs	0.870819	-0.165092	-0.0200434	ED-LF * 30mins down vs ED-LF * 3hrs	9.14854	0.269693	1.06243	0.0626397	0.896335	0.0528467	0.501149	1
610528	cg14340196	COL1A2	0.00764537	0.125065	0.530908	0.00764537	-3.02445	-0.358039	EB-HF down vs ED-LF	0.25994	1.16542	0.171181	Baseline up vs 30mins	0.310227	-1.04596	-0.147606	Baseline down vs 3hrs	0.0444372	-2.17035	-0.318786	30mins down vs 3hrs	0.320813	-1.02264	-0.204092	EB-HF * Baseline down vs ED-LF * Baseline	0.0228688	-2.50168	-0.539276	EB-HF * 30mins down vs ED-LF * 30mins	0.115801	-1.65728	-0.330751	EB-HF * 3hrs down vs ED-LF * 3hrs	0.134479	1.57156	0.338773	EB-HF * Baseline up vs EB-HF * 30mins	0.678113	-0.42228	-0.0842764	EB-HF * Baseline down vs EB-HF * 3hrs	0.0662832	-1.96251	-0.423049	EB-HF * 30mins down vs EB-HF * 3hrs	0.985862	0.0179831	0.00358897	ED-LF * Baseline up vs ED-LF * 30mins	0.305335	-1.05692	-0.210935	ED-LF * Baseline down vs ED-LF * 3hrs	0.297437	-1.07491	-0.214524	ED-LF * 30mins down vs ED-LF * 3hrs	9.14728	0.728672	2.35521	0.375231	0.657345	0.104728	1.35422	1
541092	cg20270231	DIRC3	0.00764596	0.157152	0.519172	0.00764596	-3.02441	-0.248232	EB-HF down vs ED-LF	0.98586	-0.0179855	-0.00183158	Baseline down vs 30mins	0.0909473	-1.79201	-0.175333	Baseline down vs 3hrs	0.106642	-1.70372	-0.173501	30mins down vs 3hrs	0.0205953	-2.55269	-0.353213	EB-HF * Baseline down vs ED-LF * Baseline	0.0940773	-1.7734	-0.265043	EB-HF * 30mins down vs ED-LF * 30mins	0.373603	-0.913796	-0.126441	EB-HF * 3hrs down vs ED-LF * 3hrs	0.762404	-0.307225	-0.0459163	EB-HF * Baseline down vs EB-HF * 30mins	0.0522981	-2.08659	-0.288719	EB-HF * Baseline down vs EB-HF * 3hrs	0.122646	-1.62458	-0.242803	EB-HF * 30mins down vs EB-HF * 3hrs	0.763794	0.305367	0.0422532	ED-LF * Baseline up vs ED-LF * 30mins	0.660026	-0.447694	-0.0619468	ED-LF * Baseline down vs ED-LF * 3hrs	0.461716	-0.753061	-0.1042	ED-LF * 30mins down vs ED-LF * 3hrs	9.14706	0.350257	2.06743	0.158331	0.68146	0.0521887	0.65096	1
354731	cg04118888	EGLN3	0.00764967	0.259979	0.452947	0.00764967	-3.02418	-0.239035	EB-HF down vs ED-LF	0.495799	-0.696058	-0.0682631	Baseline down vs 30mins	0.10678	-1.703	-0.160462	Baseline down vs 3hrs	0.360319	-0.940129	-0.0921993	30mins down vs 3hrs	0.161725	-1.46295	-0.194941	EB-HF * Baseline down vs ED-LF * Baseline	0.0164898	-2.66013	-0.382869	EB-HF * 30mins down vs ED-LF * 30mins	0.310492	-1.04536	-0.139297	EB-HF * 3hrs down vs ED-LF * 3hrs	0.860388	0.178567	0.025701	EB-HF * Baseline up vs EB-HF * 30mins	0.175706	-1.41299	-0.188284	EB-HF * Baseline down vs EB-HF * 3hrs	0.155394	-1.48674	-0.213985	EB-HF * 30mins down vs EB-HF * 3hrs	0.240065	-1.21744	-0.162227	ED-LF * Baseline down vs ED-LF * 30mins	0.333495	-0.99541	-0.13264	ED-LF * Baseline down vs ED-LF * 3hrs	0.826932	0.222035	0.0295867	ED-LF * 30mins up vs ED-LF * 3hrs	9.14569	0.324784	1.45978	0.10368	0.83005	0.0589539	0.603709	1
24638	cg14893935	TTYH3	0.00764992	0.576964	0.18124	0.00764992	3.02417	0.273272	EB-HF up vs ED-LF	0.30138	-1.06589	-0.119505	Baseline down vs 30mins	0.606654	-0.524572	-0.0565068	Baseline down vs 3hrs	0.581522	0.561893	0.0629984	30mins up vs 3hrs	0.0160023	2.67454	0.407436	EB-HF * Baseline up vs ED-LF * Baseline	0.0324903	2.32837	0.38312	EB-HF * 30mins up vs ED-LF * 30mins	0.849954	0.192081	0.0292614	EB-HF * 3hrs up vs ED-LF * 3hrs	0.522874	-0.65239	-0.107347	EB-HF * Baseline down vs EB-HF * 30mins	0.396259	0.870302	0.132581	EB-HF * Baseline up vs EB-HF * 3hrs	0.163031	1.45813	0.239928	EB-HF * 30mins up vs EB-HF * 3hrs	0.399465	-0.86428	-0.131663	ED-LF * Baseline down vs ED-LF * 30mins	0.125336	-1.61216	-0.245594	ED-LF * Baseline down vs ED-LF * 3hrs	0.464754	-0.747879	-0.113931	ED-LF * 30mins down vs ED-LF * 3hrs	9.14559	0.424484	0.568158	0.0527411	1.89162	0.175596	0.789039	1
715129	cg25302704	CLU	0.00765284	0.340163	0.640127	0.00765284	-3.02399	-0.312824	EB-HF down vs ED-LF	0.845926	-0.197309	-0.0253251	Baseline down vs 30mins	0.175577	-1.41344	-0.174302	Baseline down vs 3hrs	0.261813	-1.16068	-0.148976	30mins down vs 3hrs	0.299737	-1.06963	-0.186541	EB-HF * Baseline down vs ED-LF * Baseline	0.0352656	-2.28735	-0.430869	EB-HF * 30mins down vs ED-LF * 30mins	0.0831463	-1.84097	-0.321061	EB-HF * 3hrs down vs ED-LF * 3hrs	0.613809	0.514088	0.096839	EB-HF * Baseline up vs EB-HF * 30mins	0.547485	-0.613782	-0.107042	EB-HF * Baseline down vs EB-HF * 3hrs	0.294216	-1.08234	-0.203881	EB-HF * 30mins down vs EB-HF * 3hrs	0.409462	-0.845709	-0.147489	ED-LF * Baseline down vs ED-LF * 30mins	0.183924	-1.38512	-0.241561	ED-LF * Baseline down vs ED-LF * 3hrs	0.596597	-0.539412	-0.094072	ED-LF * 30mins down vs ED-LF * 3hrs	9.14451	0.55625	1.14972	0.139872	0.458002	0.0557194	1.03409	1
623700	cg06394103	DPP10	0.00765541	0.423881	0.370058	0.00765541	3.02383	0.215813	EB-HF up vs ED-LF	0.324665	-1.01429	-0.0898189	Baseline down vs 30mins	0.778258	0.286101	0.0243414	Baseline up vs 3hrs	0.214607	1.28916	0.11416	30mins up vs 3hrs	0.220383	1.27233	0.153088	EB-HF * Baseline up vs ED-LF * Baseline	0.0119926	2.81223	0.365481	EB-HF * 30mins up vs ED-LF * 30mins	0.299114	1.07106	0.128871	EB-HF * 3hrs up vs ED-LF * 3hrs	0.149848	-1.50826	-0.196016	EB-HF * Baseline down vs EB-HF * 30mins	0.76561	0.302941	0.0364501	EB-HF * Baseline up vs EB-HF * 3hrs	0.0914925	1.78873	0.232466	EB-HF * 30mins up vs EB-HF * 3hrs	0.893328	0.136117	0.0163777	ED-LF * Baseline up vs ED-LF * 30mins	0.920211	0.101667	0.0122326	ED-LF * Baseline up vs ED-LF * 3hrs	0.972919	-0.0344505	-0.00414512	ED-LF * 30mins down vs ED-LF * 3hrs	9.14356	0.264745	0.903133	0.052299	1.05456	0.0610679	0.492222	1
138867	cg11036290	EFNB1	0.00765648	0.177656	0.31994	0.00765648	3.02377	0.202586	EB-HF up vs ED-LF	0.620392	0.504492	0.0419374	Baseline up vs 30mins	0.0743557	1.90127	0.151848	Baseline up vs 3hrs	0.203621	1.32219	0.109911	30mins up vs 3hrs	0.45283	0.768335	0.0867825	EB-HF * Baseline up vs ED-LF * Baseline	0.0117689	2.82117	0.344178	EB-HF * 30mins up vs ED-LF * 30mins	0.135939	1.56529	0.176797	EB-HF * 3hrs up vs ED-LF * 3hrs	0.486629	-0.71116	-0.0867605	EB-HF * Baseline down vs EB-HF * 30mins	0.35744	0.945922	0.106841	EB-HF * Baseline up vs EB-HF * 3hrs	0.130956	1.58691	0.193601	EB-HF * 30mins up vs EB-HF * 3hrs	0.149221	1.51073	0.170635	ED-LF * Baseline up vs ED-LF * 30mins	0.0994131	1.74288	0.196856	ED-LF * Baseline up vs ED-LF * 3hrs	0.819198	0.232144	0.0262204	ED-LF * 30mins up vs ED-LF * 3hrs	9.14316	0.233286	1.91606	0.097776	1.21955	0.0622332	0.433752	1
286605	cg25923060		0.00765806	0.048917	0.912052	0.00765806	3.02367	0.285724	EB-HF up vs ED-LF	0.0186509	-2.60075	-0.304929	Baseline down vs 30mins	0.0805804	-1.85796	-0.209293	Baseline down vs 3hrs	0.425965	0.81568	0.0956354	30mins up vs 3hrs	0.136043	1.56484	0.249289	EB-HF * Baseline up vs ED-LF * Baseline	0.139445	1.55047	0.26679	EB-HF * 30mins up vs ED-LF * 30mins	0.0470483	2.14112	0.341093	EB-HF * 3hrs up vs ED-LF * 3hrs	0.0859437	-1.82297	-0.313679	EB-HF * Baseline down vs EB-HF * 30mins	0.127591	-1.60192	-0.255195	EB-HF * Baseline down vs EB-HF * 3hrs	0.738108	0.339882	0.0584837	EB-HF * 30mins up vs EB-HF * 3hrs	0.0804002	-1.85918	-0.296178	ED-LF * Baseline down vs ED-LF * 30mins	0.319434	-1.02564	-0.163391	ED-LF * Baseline down vs ED-LF * 3hrs	0.416102	0.833534	0.132787	ED-LF * 30mins up vs ED-LF * 3hrs	9.14258	0.46405	3.62272	0.367757	0.0925581	0.00939593	0.862868	1
243618	cg04747634	HYDIN	0.00766087	0.00916072	0.00906109	0.00766087	3.0235	0.237503	EB-HF up vs ED-LF	0.00594576	3.14188	0.306222	Baseline up vs 30mins	0.937164	0.0800101	0.00749221	Baseline up vs 3hrs	0.00701057	-3.06501	-0.298729	30mins down vs 3hrs	0.0605902	2.00987	0.266163	EB-HF * Baseline up vs ED-LF * Baseline	0.404903	-0.85414	-0.122175	EB-HF * 30mins down vs ED-LF * 30mins	0.00049227	4.29306	0.568523	EB-HF * 3hrs up vs ED-LF * 3hrs	0.00275426	3.49829	0.50039	EB-HF * Baseline up vs EB-HF * 30mins	0.293059	-1.08502	-0.143688	EB-HF * Baseline down vs EB-HF * 3hrs	0.00031385	-4.50282	-0.644078	EB-HF * 30mins down vs EB-HF * 3hrs	0.409228	0.84614	0.112053	ED-LF * Baseline up vs ED-LF * 30mins	0.247287	1.19818	0.158672	ED-LF * Baseline up vs ED-LF * 3hrs	0.729138	0.352036	0.0466194	ED-LF * 30mins up vs ED-LF * 3hrs	9.14154	0.320634	6.26359	0.439383	6.28259	0.440717	0.596265	1
795571	cg16509355	CC2D2A	0.00766261	0.0502406	0.318477	0.00766261	-3.02339	-0.25027	EB-HF down vs ED-LF	0.795142	0.263751	0.0270891	Baseline up vs 30mins	0.0410858	-2.21027	-0.218104	Baseline down vs 3hrs	0.0288574	-2.38731	-0.245193	30mins down vs 3hrs	0.181159	-1.39438	-0.194588	EB-HF * Baseline down vs ED-LF * Baseline	0.0105356	-2.87359	-0.433144	EB-HF * 30mins down vs ED-LF * 30mins	0.390102	-0.881954	-0.123078	EB-HF * 3hrs down vs ED-LF * 3hrs	0.345145	0.971036	0.146367	EB-HF * Baseline up vs EB-HF * 30mins	0.0865541	-1.81911	-0.253859	EB-HF * Baseline down vs EB-HF * 3hrs	0.0166595	-2.6552	-0.400226	EB-HF * 30mins down vs EB-HF * 3hrs	0.517716	-0.660608	-0.0921887	ED-LF * Baseline down vs ED-LF * 30mins	0.208723	-1.30668	-0.182349	ED-LF * Baseline down vs ED-LF * 3hrs	0.526859	-0.646072	-0.0901603	ED-LF * 30mins down vs ED-LF * 3hrs	9.1409	0.35603	3.5847	0.279243	1.22479	0.0954093	0.662136	1
308110	cg14337027	HOXB13	0.00766413	0.240316	0.935443	0.00766413	3.0233	0.263662	EB-HF up vs ED-LF	0.592385	-0.545665	-0.0590445	Baseline down vs 30mins	0.243849	1.2073	0.125512	Baseline up vs 3hrs	0.106286	1.7056	0.184557	30mins up vs 3hrs	0.142904	1.53615	0.22585	EB-HF * Baseline up vs ED-LF * Baseline	0.0716966	1.92076	0.305023	EB-HF * 30mins up vs ED-LF * 30mins	0.0947965	1.7692	0.260114	EB-HF * 3hrs up vs ED-LF * 3hrs	0.542782	-0.621086	-0.0986308	EB-HF * Baseline down vs EB-HF * 30mins	0.471076	0.737163	0.10838	EB-HF * Baseline up vs EB-HF * 3hrs	0.209759	1.30357	0.207011	EB-HF * 30mins up vs EB-HF * 3hrs	0.896264	-0.132347	-0.0194581	ED-LF * Baseline down vs ED-LF * 30mins	0.345544	0.97021	0.142644	ED-LF * Baseline up vs ED-LF * 3hrs	0.285584	1.10256	0.162102	ED-LF * 30mins up vs ED-LF * 3hrs	9.14033	0.395154	1.55236	0.134223	0.0669978	0.00579288	0.734943	1
797591	cg16849201		0.00766514	0.72688	0.988419	0.00766514	3.02324	0.339609	EB-HF up vs ED-LF	0.620867	-0.503801	-0.0702185	Baseline down vs 30mins	0.760249	0.310107	0.0415264	Baseline up vs 3hrs	0.433766	0.801743	0.111745	30mins up vs 3hrs	0.072177	1.91719	0.363071	EB-HF * Baseline up vs ED-LF * Baseline	0.123886	1.61883	0.331132	EB-HF * 30mins up vs ED-LF * 30mins	0.10467	1.71417	0.324623	EB-HF * 3hrs up vs ED-LF * 3hrs	0.794036	-0.265211	-0.054249	EB-HF * Baseline down vs EB-HF * 30mins	0.75228	0.320789	0.0607501	EB-HF * Baseline up vs EB-HF * 3hrs	0.581315	0.562205	0.114999	EB-HF * 30mins up vs EB-HF * 3hrs	0.654786	-0.455114	-0.086188	ED-LF * Baseline down vs ED-LF * 30mins	0.907631	0.117769	0.0223027	ED-LF * Baseline up vs ED-LF * 3hrs	0.574224	0.572883	0.108491	ED-LF * 30mins up vs ED-LF * 3hrs	9.13996	0.655583	0.325056	0.0466306	0.0116568	0.00167222	1.21936	1
591573	cg23880079	CARD14	0.00766647	0.909333	0.775812	0.00766647	3.02316	0.466248	EB-HF up vs ED-LF	0.840147	-0.204817	-0.0391931	Baseline down vs 30mins	0.812903	0.24039	0.0441955	Baseline up vs 3hrs	0.668482	0.435776	0.0833886	30mins up vs 3hrs	0.0330851	2.31931	0.603025	EB-HF * Baseline up vs ED-LF * Baseline	0.122727	1.62421	0.456133	EB-HF * 30mins up vs ED-LF * 30mins	0.208918	1.30609	0.339587	EB-HF * 3hrs up vs ED-LF * 3hrs	0.904353	0.121969	0.0342532	EB-HF * Baseline up vs EB-HF * 30mins	0.507769	0.676589	0.175915	EB-HF * Baseline up vs EB-HF * 3hrs	0.620434	0.50443	0.141661	EB-HF * 30mins up vs EB-HF * 3hrs	0.670298	-0.433225	-0.112639	ED-LF * Baseline down vs ED-LF * 30mins	0.740518	-0.336626	-0.0875236	ED-LF * Baseline down vs ED-LF * 3hrs	0.924175	0.0965983	0.0251158	ED-LF * 30mins up vs ED-LF * 3hrs	9.13947	1.23568	0.0955772	0.0258445	0.257673	0.069676	2.29844	1
367029	cg06169135		0.00766648	0.561495	0.796142	0.00766648	3.02315	0.160965	EB-HF up vs ED-LF	0.764353	0.30462	0.020124	Baseline up vs 30mins	0.300948	1.06687	0.0677153	Baseline up vs 3hrs	0.48107	0.720397	0.0475913	30mins up vs 3hrs	0.0333625	2.31514	0.20781	EB-HF * Baseline up vs ED-LF * Baseline	0.134359	1.57207	0.152418	EB-HF * 30mins up vs ED-LF * 30mins	0.189562	1.36657	0.122666	EB-HF * 3hrs up vs ED-LF * 3hrs	0.628163	0.493227	0.0478201	EB-HF * Baseline up vs EB-HF * 30mins	0.235932	1.22867	0.110288	EB-HF * Baseline up vs EB-HF * 3hrs	0.527977	0.644303	0.0624674	EB-HF * 30mins up vs EB-HF * 3hrs	0.933757	-0.0843578	-0.00757208	ED-LF * Baseline down vs ED-LF * 30mins	0.782773	0.280111	0.0251431	ED-LF * Baseline up vs ED-LF * 3hrs	0.720002	0.364468	0.0327152	ED-LF * 30mins up vs ED-LF * 3hrs	9.13947	0.147276	0.597198	0.0192468	0.231062	0.00744679	0.273942	1
95828	cg03285457	LBX1	0.00766873	0.520783	0.542402	0.00766873	-3.02302	-0.15093	EB-HF down vs ED-LF	0.266019	1.15011	0.0712463	Baseline up vs 30mins	0.485554	0.712942	0.0424321	Baseline up vs 3hrs	0.647733	-0.465142	-0.0288142	30mins down vs 3hrs	0.0157939	-2.68083	-0.225645	EB-HF * Baseline down vs ED-LF * Baseline	0.165162	-1.45035	-0.131856	EB-HF * 30mins down vs ED-LF * 30mins	0.273304	-1.13211	-0.0952895	EB-HF * 3hrs down vs ED-LF * 3hrs	0.792031	0.267859	0.024352	EB-HF * Baseline up vs EB-HF * 30mins	0.790233	-0.270235	-0.0227456	EB-HF * Baseline down vs EB-HF * 3hrs	0.611101	-0.518048	-0.0470976	EB-HF * 30mins down vs EB-HF * 3hrs	0.178441	1.4036	0.118141	ED-LF * Baseline up vs ED-LF * 30mins	0.218257	1.27849	0.10761	ED-LF * Baseline up vs ED-LF * 3hrs	0.901901	-0.125114	-0.0105308	ED-LF * 30mins down vs ED-LF * 3hrs	9.13863	0.129486	0.678114	0.0192165	0.634299	0.0179749	0.240874	1
207508	cg26522717		0.00767016	0.365904	0.0374871	0.00767016	3.02293	0.163311	EB-HF up vs ED-LF	0.238541	-1.22157	-0.0818827	Baseline down vs 30mins	0.908953	0.116076	0.00747541	Baseline up vs 3hrs	0.200093	1.33309	0.0893581	30mins up vs 3hrs	0.422698	0.821564	0.0748255	EB-HF * Baseline up vs ED-LF * Baseline	0.00115132	3.90015	0.383675	EB-HF * 30mins up vs ED-LF * 30mins	0.734226	0.345136	0.0314339	EB-HF * 3hrs up vs ED-LF * 3hrs	0.0280059	-2.40212	-0.236307	EB-HF * Baseline down vs EB-HF * 30mins	0.75265	0.320292	0.0291712	EB-HF * Baseline up vs EB-HF * 3hrs	0.0152176	2.69866	0.265478	EB-HF * 30mins up vs EB-HF * 3hrs	0.43673	0.796489	0.0725418	ED-LF * Baseline up vs ED-LF * 30mins	0.877765	-0.156136	-0.0142204	ED-LF * Baseline down vs ED-LF * 3hrs	0.354129	-0.952626	-0.0867622	ED-LF * 30mins down vs ED-LF * 3hrs	9.13811	0.151601	1.06726	0.0354117	4.00828	0.132995	0.28203	1
343534	cg15162278	ANO1	0.00767139	0.676758	0.0477568	0.00767139	3.02285	0.245684	EB-HF up vs ED-LF	0.440535	-0.789778	-0.0796435	Baseline down vs 30mins	0.990459	-0.0121348	-0.0011757	Baseline down vs 3hrs	0.447194	0.77812	0.0784678	30mins up vs 3hrs	0.66345	-0.44286	-0.06068	EB-HF * Baseline down vs ED-LF * Baseline	0.0155376	2.68868	0.397916	EB-HF * 30mins up vs ED-LF * 30mins	0.00959028	2.91796	0.399814	EB-HF * 3hrs up vs ED-LF * 3hrs	0.0522076	-2.08749	-0.308942	EB-HF * Baseline down vs EB-HF * 30mins	0.109477	-1.68899	-0.231423	EB-HF * Baseline down vs EB-HF * 3hrs	0.607188	0.523787	0.0775188	EB-HF * 30mins up vs EB-HF * 3hrs	0.289972	1.09222	0.149655	ED-LF * Baseline up vs ED-LF * 30mins	0.112861	1.67183	0.229071	ED-LF * Baseline up vs ED-LF * 3hrs	0.569782	0.579606	0.0794167	ED-LF * 30mins up vs ED-LF * 3hrs	9.13765	0.343101	0.399548	0.0300045	3.657	0.274627	0.638317	1
536050	cg20595862		0.00767172	0.677359	0.945818	0.00767172	3.02284	0.18348	EB-HF up vs ED-LF	0.601315	-0.532435	-0.0400984	Baseline down vs 30mins	0.388809	-0.884417	-0.0639935	Baseline down vs 3hrs	0.754891	-0.317285	-0.0238952	30mins down vs 3hrs	0.140501	1.54606	0.158205	EB-HF * Baseline up vs ED-LF * Baseline	0.111039	1.68101	0.185797	EB-HF * 30mins up vs ED-LF * 30mins	0.0597251	2.01741	0.206437	EB-HF * 3hrs up vs ED-LF * 3hrs	0.632054	-0.487611	-0.0538941	EB-HF * Baseline down vs EB-HF * 30mins	0.401192	-0.86105	-0.0881094	EB-HF * Baseline down vs EB-HF * 3hrs	0.760653	-0.309567	-0.0342154	EB-HF * 30mins down vs EB-HF * 3hrs	0.800231	-0.257043	-0.0263027	ED-LF * Baseline down vs ED-LF * 30mins	0.701594	-0.389704	-0.0398776	ED-LF * Baseline down vs ED-LF * 3hrs	0.896019	-0.132661	-0.0135749	ED-LF * 30mins down vs ED-LF * 3hrs	9.13753	0.191358	0.398619	0.0166957	0.0558879	0.00234081	0.356014	1
577116	cg05020409	DST	0.00767362	0.483975	0.0339746	0.00767362	-3.02272	-0.322557	EB-HF down vs ED-LF	0.81185	0.241771	0.032011	Baseline up vs 30mins	0.256301	1.17472	0.149433	Baseline up vs 3hrs	0.387529	0.88686	0.117422	30mins up vs 3hrs	0.0870586	-1.81594	-0.326685	EB-HF * Baseline down vs ED-LF * Baseline	0.757836	0.313337	0.0608855	EB-HF * 30mins up vs ED-LF * 30mins	0.00114802	-3.90147	-0.701871	EB-HF * 3hrs down vs ED-LF * 3hrs	0.416645	-0.832544	-0.161774	EB-HF * Baseline down vs EB-HF * 30mins	0.0783076	1.87342	0.337026	EB-HF * Baseline up vs EB-HF * 3hrs	0.0199975	2.56699	0.4988	EB-HF * 30mins up vs EB-HF * 3hrs	0.226412	1.25513	0.225796	ED-LF * Baseline up vs ED-LF * 30mins	0.834536	-0.212119	-0.03816	ED-LF * Baseline down vs ED-LF * 3hrs	0.160565	-1.46725	-0.263956	ED-LF * 30mins down vs ED-LF * 3hrs	9.13683	0.591401	0.757603	0.0980749	4.1539	0.53774	1.10036	1
792828	cg08104492	SND1	0.00767363	0.489708	0.319849	0.00767363	-3.02272	-0.139368	EB-HF down vs ED-LF	0.259203	1.1673	0.0667779	Baseline up vs 30mins	0.394667	0.873302	0.0479994	Baseline up vs 3hrs	0.746728	-0.328255	-0.0187786	30mins down vs 3hrs	0.294515	-1.08165	-0.0840759	EB-HF * Baseline down vs ED-LF * Baseline	0.274927	-1.12815	-0.0947167	EB-HF * 30mins down vs ED-LF * 30mins	0.00680702	-3.07878	-0.239312	EB-HF * 3hrs down vs ED-LF * 3hrs	0.402426	0.858749	0.0720984	EB-HF * Baseline up vs EB-HF * 30mins	0.124481	1.61608	0.125617	EB-HF * Baseline up vs EB-HF * 3hrs	0.532322	0.637453	0.053519	EB-HF * 30mins up vs EB-HF * 3hrs	0.440035	0.790659	0.0614575	ED-LF * Baseline up vs ED-LF * 30mins	0.707888	-0.381047	-0.0296186	ED-LF * Baseline down vs ED-LF * 3hrs	0.257476	-1.17171	-0.0910761	ED-LF * 30mins down vs ED-LF * 3hrs	9.13683	0.110407	0.744788	0.0179997	1.21987	0.0294813	0.205424	1
27589	cg18120376	RNF150	0.00767996	0.346422	0.109122	0.00767996	-3.02233	-0.306237	EB-HF down vs ED-LF	0.832799	-0.214383	-0.0269521	Baseline down vs 30mins	0.177315	-1.40745	-0.170002	Baseline down vs 3hrs	0.270965	-1.13785	-0.14305	30mins down vs 3hrs	0.0829601	-1.84219	-0.314681	EB-HF * Baseline down vs ED-LF * Baseline	0.00564714	-3.16587	-0.58412	EB-HF * 30mins down vs ED-LF * 30mins	0.908577	-0.116557	-0.0199102	EB-HF * 3hrs down vs ED-LF * 3hrs	0.566831	0.584089	0.107768	EB-HF * Baseline up vs EB-HF * 30mins	0.0805698	-1.85804	-0.317387	EB-HF * Baseline down vs EB-HF * 3hrs	0.0340933	-2.3043	-0.425155	EB-HF * 30mins down vs EB-HF * 3hrs	0.357178	-0.946452	-0.161672	ED-LF * Baseline down vs ED-LF * 30mins	0.89622	-0.132403	-0.0226169	ED-LF * Baseline down vs ED-LF * 3hrs	0.426873	0.814049	0.139055	ED-LF * 30mins up vs ED-LF * 3hrs	9.13449	0.533071	1.12904	0.131777	2.53076	0.295381	0.992087	1
532760	cg08835855	ULK2	0.00768063	0.18654	0.102825	0.00768063	3.02229	0.182336	EB-HF up vs ED-LF	0.454422	-0.765585	-0.0573081	Baseline down vs 30mins	0.253053	1.1831	0.0850867	Baseline up vs 3hrs	0.0742171	1.90227	0.142395	30mins up vs 3hrs	0.0130502	2.77205	0.28194	EB-HF * Baseline up vs ED-LF * Baseline	0.0229738	2.49945	0.274583	EB-HF * 30mins up vs ED-LF * 30mins	0.926559	-0.0935511	-0.00951493	EB-HF * 3hrs down vs ED-LF * 3hrs	0.631664	-0.488174	-0.0536296	EB-HF * Baseline down vs EB-HF * 30mins	0.0365501	2.26937	0.230814	EB-HF * Baseline up vs EB-HF * 3hrs	0.0191015	2.58921	0.284444	EB-HF * 30mins up vs EB-HF * 3hrs	0.556666	-0.599622	-0.0609866	ED-LF * Baseline down vs ED-LF * 30mins	0.558883	-0.596223	-0.0606408	ED-LF * Baseline down vs ED-LF * 3hrs	0.997327	0.00339959	0.000345767	ED-LF * 30mins up vs ED-LF * 3hrs	9.13424	0.18898	1.85644	0.0768165	2.60817	0.107922	0.351716	1
214080	cg05107190	DCLK1	0.0076831	0.254227	0.395371	0.0076831	3.02214	0.422525	EB-HF up vs ED-LF	0.223663	-1.26293	-0.21908	Baseline down vs 30mins	0.677937	0.422526	0.0704202	Baseline up vs 3hrs	0.113452	1.66888	0.2895	30mins up vs 3hrs	0.526674	0.646364	0.152348	EB-HF * Baseline up vs ED-LF * Baseline	0.0295877	2.37492	0.604618	EB-HF * 30mins up vs ED-LF * 30mins	0.0447847	2.16637	0.510611	EB-HF * 3hrs up vs ED-LF * 3hrs	0.0983586	-1.74879	-0.445215	EB-HF * Baseline down vs EB-HF * 30mins	0.65048	-0.46123	-0.108711	EB-HF * Baseline down vs EB-HF * 3hrs	0.203754	1.32178	0.336504	EB-HF * 30mins up vs EB-HF * 3hrs	0.97647	0.0299323	0.00705501	ED-LF * Baseline up vs ED-LF * 30mins	0.304516	1.05877	0.249552	ED-LF * Baseline up vs ED-LF * 3hrs	0.317972	1.02884	0.242497	ED-LF * 30mins up vs ED-LF * 3hrs	9.13333	1.01479	1.48603	0.330221	0.980477	0.217878	1.88884	1
682943	cg26251398	TOM1L1	0.00769047	0.883816	0.339916	0.00769047	3.02169	0.221133	EB-HF up vs ED-LF	0.627078	-0.494796	-0.0449279	Baseline down vs 30mins	0.772987	-0.293108	-0.0255704	Baseline down vs 3hrs	0.833717	0.213187	0.0193576	30mins up vs 3hrs	0.0588904	2.02478	0.249806	EB-HF * Baseline up vs ED-LF * Baseline	0.0203793	2.55782	0.340853	EB-HF * 30mins up vs ED-LF * 30mins	0.563215	0.589598	0.0727412	EB-HF * 3hrs up vs ED-LF * 3hrs	0.506425	-0.678762	-0.0904513	EB-HF * Baseline down vs EB-HF * 30mins	0.61638	0.510334	0.0629621	EB-HF * Baseline up vs EB-HF * 3hrs	0.265569	1.15124	0.153413	EB-HF * 30mins up vs EB-HF * 3hrs	0.996205	0.00482638	0.00059545	ED-LF * Baseline up vs ED-LF * 30mins	0.367986	-0.924851	-0.114103	ED-LF * Baseline down vs ED-LF * 3hrs	0.365552	-0.929678	-0.114698	ED-LF * 30mins down vs ED-LF * 3hrs	9.13062	0.277958	0.124408	0.00757453	1.15054	0.0700504	0.51752	1
491076	cg22962011	STOML2	0.0076929	0.846343	0.351565	0.0076929	-3.02154	-0.321548	EB-HF down vs ED-LF	0.576368	0.569647	0.0752158	Baseline up vs 30mins	0.862565	0.175753	0.0222959	Baseline up vs 3hrs	0.693568	-0.400789	-0.0529199	30mins down vs 3hrs	0.409129	-0.846322	-0.151835	EB-HF * Baseline down vs ED-LF * Baseline	0.0126953	-2.78517	-0.539711	EB-HF * 30mins down vs ED-LF * 30mins	0.146335	-1.52223	-0.273097	EB-HF * 3hrs down vs ED-LF * 3hrs	0.182773	1.38896	0.269154	EB-HF * Baseline up vs EB-HF * 30mins	0.649777	0.46223	0.0829268	EB-HF * Baseline up vs EB-HF * 3hrs	0.350013	-0.96102	-0.186227	EB-HF * 30mins down vs EB-HF * 3hrs	0.517	-0.661752	-0.118722	ED-LF * Baseline down vs ED-LF * 30mins	0.83334	-0.213678	-0.038335	ED-LF * Baseline down vs ED-LF * 3hrs	0.659757	0.448075	0.0803873	ED-LF * 30mins up vs ED-LF * 3hrs	9.12973	0.587708	0.168478	0.0216909	1.11236	0.143212	1.09434	1
551751	cg10680978		0.00769484	0.361451	0.63978	0.00769484	3.02143	0.248068	EB-HF up vs ED-LF	0.24443	-1.20575	-0.122829	Baseline down vs 30mins	0.87562	0.158901	0.0155521	Baseline up vs 3hrs	0.192087	1.35841	0.138381	30mins up vs 3hrs	0.327289	1.00864	0.13961	EB-HF * Baseline up vs ED-LF * Baseline	0.0462272	2.15015	0.321455	EB-HF * 30mins up vs ED-LF * 30mins	0.0565902	2.0456	0.283139	EB-HF * 3hrs up vs ED-LF * 3hrs	0.170913	-1.42974	-0.213751	EB-HF * Baseline down vs EB-HF * 30mins	0.68972	-0.406121	-0.0562127	EB-HF * Baseline down vs EB-HF * 3hrs	0.306747	1.05375	0.157539	EB-HF * 30mins up vs EB-HF * 3hrs	0.820443	-0.230515	-0.0319064	ED-LF * Baseline down vs ED-LF * 30mins	0.536534	0.630841	0.0873169	ED-LF * Baseline up vs ED-LF * 3hrs	0.401029	0.861356	0.119223	ED-LF * 30mins up vs ED-LF * 3hrs	9.12901	0.349793	1.08105	0.0828442	0.458573	0.0351419	0.651382	1
508697	cg13995297	DPP6	0.00769613	0.701835	0.0729142	0.00769613	3.02135	0.281266	EB-HF up vs ED-LF	0.406959	-0.850329	-0.0982177	Baseline down vs 30mins	0.686198	-0.411012	-0.0456117	Baseline down vs 3hrs	0.654555	0.455442	0.052606	30mins up vs 3hrs	0.0017786	3.6998	0.580651	EB-HF * Baseline up vs ED-LF * Baseline	0.931392	0.087378	0.0148119	EB-HF * 30mins up vs ED-LF * 30mins	0.131996	1.58235	0.248335	EB-HF * 3hrs up vs ED-LF * 3hrs	0.291101	1.08958	0.184702	EB-HF * Baseline up vs EB-HF * 30mins	0.452967	0.768099	0.120546	EB-HF * Baseline up vs EB-HF * 3hrs	0.709771	-0.378463	-0.0641555	EB-HF * 30mins down vs EB-HF * 3hrs	0.0265463	-2.42854	-0.381137	ED-LF * Baseline down vs ED-LF * 30mins	0.19492	-1.34936	-0.21177	ED-LF * Baseline down vs ED-LF * 3hrs	0.295582	1.07918	0.169367	ED-LF * 30mins up vs ED-LF * 3hrs	9.12854	0.449681	0.361534	0.035619	3.0666	0.302127	0.837437	1
671294	cg23959569	MAP7D2	0.00769669	0.358713	0.95774	0.00769669	3.02131	0.457532	EB-HF up vs ED-LF	0.210981	-1.29991	-0.244246	Baseline down vs 30mins	0.991472	-0.0108472	-0.00195816	Baseline down vs 3hrs	0.214496	1.28949	0.242287	30mins up vs 3hrs	0.0988861	1.74583	0.445704	EB-HF * Baseline up vs ED-LF * Baseline	0.0774978	1.87902	0.518145	EB-HF * 30mins up vs ED-LF * 30mins	0.127781	1.60106	0.408746	EB-HF * 3hrs up vs ED-LF * 3hrs	0.323367	-1.01709	-0.280466	EB-HF * Baseline down vs EB-HF * 30mins	0.949158	0.0647121	0.0165208	EB-HF * Baseline up vs EB-HF * 3hrs	0.296525	1.07701	0.296987	EB-HF * 30mins up vs EB-HF * 3hrs	0.426435	-0.814836	-0.208025	ED-LF * Baseline down vs ED-LF * 30mins	0.93713	-0.0800524	-0.0204371	ED-LF * Baseline down vs ED-LF * 3hrs	0.472487	0.734783	0.187588	ED-LF * 30mins up vs ED-LF * 3hrs	9.12833	1.18991	1.08963	0.284072	0.0432884	0.0112856	2.216	1
306887	cg21918755		0.00769837	0.405289	0.464117	0.00769837	3.02121	0.232503	EB-HF up vs ED-LF	0.805738	-0.249796	-0.0238517	Baseline down vs 30mins	0.299232	1.07079	0.0982326	Baseline up vs 3hrs	0.218226	1.27858	0.122084	30mins up vs 3hrs	0.43993	0.790842	0.102602	EB-HF * Baseline up vs ED-LF * Baseline	0.0742114	1.90231	0.266576	EB-HF * 30mins up vs ED-LF * 30mins	0.0215475	2.53071	0.328329	EB-HF * 3hrs up vs ED-LF * 3hrs	0.460422	-0.755273	-0.105839	EB-HF * Baseline down vs EB-HF * 30mins	0.911532	-0.112773	-0.0146309	EB-HF * Baseline down vs EB-HF * 3hrs	0.523834	0.650866	0.0912077	EB-HF * 30mins up vs EB-HF * 3hrs	0.659741	0.448098	0.0581353	ED-LF * Baseline up vs ED-LF * 30mins	0.122108	1.6271	0.211096	ED-LF * Baseline up vs ED-LF * 3hrs	0.254637	1.179	0.152961	ED-LF * 30mins up vs ED-LF * 3hrs	9.12771	0.307274	0.952882	0.0641554	0.803346	0.0540874	0.572286	1
680194	cg21909434		0.0076992	0.391634	0.202967	0.0076992	3.02116	0.262347	EB-HF up vs ED-LF	0.224504	-1.26054	-0.135814	Baseline down vs 30mins	0.956328	-0.0555758	-0.00575298	Baseline down vs 3hrs	0.243907	1.20714	0.130061	30mins up vs 3hrs	0.274888	1.12825	0.165168	EB-HF * Baseline up vs ED-LF * Baseline	0.413016	0.839176	0.132693	EB-HF * 30mins up vs ED-LF * 30mins	0.00386712	3.34153	0.48918	EB-HF * 3hrs up vs ED-LF * 3hrs	0.459868	-0.756222	-0.119576	EB-HF * Baseline down vs EB-HF * 30mins	0.267695	-1.14594	-0.167759	EB-HF * Baseline down vs EB-HF * 3hrs	0.764283	-0.304714	-0.0481824	EB-HF * 30mins down vs EB-HF * 3hrs	0.313518	-1.03864	-0.152051	ED-LF * Baseline down vs ED-LF * 30mins	0.300739	1.06735	0.156253	ED-LF * Baseline up vs ED-LF * 3hrs	0.0503721	2.10599	0.308304	ED-LF * 30mins up vs ED-LF * 3hrs	9.12741	0.391221	0.991075	0.0849594	1.75412	0.150371	0.728659	1
398248	cg08486175	DIDO1	0.00769976	0.227885	0.337197	0.00769976	-3.02113	-0.116114	EB-HF down vs ED-LF	0.487893	0.709069	0.0338136	Baseline up vs 30mins	0.283305	-1.10797	-0.0507633	Baseline down vs 3hrs	0.0940475	-1.77357	-0.0845769	30mins down vs 3hrs	0.510942	-0.671472	-0.0435075	EB-HF * Baseline down vs ED-LF * Baseline	0.0153418	-2.69476	-0.188595	EB-HF * 30mins down vs ED-LF * 30mins	0.0906208	-1.79398	-0.11624	EB-HF * 3hrs down vs ED-LF * 3hrs	0.146966	1.5197	0.106357	EB-HF * Baseline up vs EB-HF * 30mins	0.826809	-0.222196	-0.014397	EB-HF * Baseline down vs EB-HF * 3hrs	0.102583	-1.72541	-0.120755	EB-HF * 30mins down vs EB-HF * 3hrs	0.557891	-0.597742	-0.0387303	ED-LF * Baseline down vs ED-LF * 30mins	0.196387	-1.34471	-0.0871295	ED-LF * Baseline down vs ED-LF * 3hrs	0.46529	-0.746967	-0.0483992	ED-LF * 30mins down vs ED-LF * 3hrs	9.1272	0.0766375	1.61537	0.0271272	1.15966	0.0194745	0.142742	1
449362	cg21598598		0.00771027	0.502743	0.746929	0.00771027	3.02049	0.292682	EB-HF up vs ED-LF	0.328716	1.00558	0.120899	Baseline up vs 30mins	0.307365	1.05236	0.121559	Baseline up vs 3hrs	0.995684	0.00548987	0.000660036	30mins up vs 3hrs	0.040034	2.22342	0.363212	EB-HF * Baseline up vs ED-LF * Baseline	0.0850392	1.82873	0.322673	EB-HF * 30mins up vs ED-LF * 30mins	0.255675	1.17632	0.192162	EB-HF * 3hrs up vs ED-LF * 3hrs	0.434712	0.800064	0.141168	EB-HF * Baseline up vs EB-HF * 30mins	0.222003	1.26767	0.207084	EB-HF * Baseline up vs EB-HF * 3hrs	0.713339	0.373575	0.0659159	EB-HF * 30mins up vs EB-HF * 3hrs	0.546049	0.61601	0.10063	ED-LF * Baseline up vs ED-LF * 30mins	0.828044	0.220584	0.0360341	ED-LF * Baseline up vs ED-LF * 3hrs	0.697447	-0.395426	-0.0645958	ED-LF * 30mins down vs ED-LF * 3hrs	9.12334	0.486926	0.716259	0.0764555	0.296851	0.0316868	0.907314	1
253620	cg01193922		0.0077112	0.876612	0.705963	0.0077112	3.02043	0.36938	EB-HF up vs ED-LF	0.847661	-0.195057	-0.0295973	Baseline down vs 30mins	0.749502	0.324522	0.0473101	Baseline up vs 3hrs	0.618773	0.506847	0.0769074	30mins up vs 3hrs	0.143914	1.53202	0.315857	EB-HF * Baseline up vs ED-LF * Baseline	0.226125	1.25594	0.279684	EB-HF * 30mins up vs ED-LF * 30mins	0.0235999	2.4863	0.5126	EB-HF * 3hrs up vs ED-LF * 3hrs	0.959379	-0.0516891	-0.0115106	EB-HF * Baseline down vs EB-HF * 30mins	0.80736	-0.247666	-0.0510612	EB-HF * Baseline down vs EB-HF * 3hrs	0.861133	-0.177605	-0.0395506	EB-HF * 30mins down vs EB-HF * 3hrs	0.819854	-0.231285	-0.047684	ED-LF * Baseline down vs ED-LF * 30mins	0.489382	0.706609	0.145681	ED-LF * Baseline up vs ED-LF * 3hrs	0.361434	0.937894	0.193365	ED-LF * 30mins up vs ED-LF * 3hrs	9.123	0.775564	0.132716	0.0225649	0.355423	0.0604304	1.4452	1
357777	cg12345785	RUFY3	0.00771179	0.0558621	0.20527	0.00771179	-3.02039	-0.386901	EB-HF down vs ED-LF	0.54392	0.619316	0.0984316	Baseline up vs 30mins	0.0696533	-1.93617	-0.295655	Baseline down vs 3hrs	0.0239284	-2.47953	-0.394087	30mins down vs 3hrs	0.594254	-0.542888	-0.117238	EB-HF * Baseline down vs ED-LF * Baseline	0.142858	-1.53634	-0.358358	EB-HF * 30mins down vs ED-LF * 30mins	0.00556716	-3.17251	-0.685108	EB-HF * 3hrs down vs ED-LF * 3hrs	0.360955	0.938853	0.218992	EB-HF * Baseline up vs EB-HF * 30mins	0.957351	-0.054272	-0.0117201	EB-HF * Baseline down vs EB-HF * 3hrs	0.336485	-0.989099	-0.230712	EB-HF * 30mins down vs EB-HF * 3hrs	0.919583	-0.10247	-0.0221285	ED-LF * Baseline down vs ED-LF * 30mins	0.0156936	-2.68389	-0.579591	ED-LF * Baseline down vs ED-LF * 3hrs	0.0194111	-2.58142	-0.557462	ED-LF * 30mins down vs ED-LF * 3hrs	9.12278	0.850884	3.43485	0.640738	1.74052	0.324677	1.58559	1
119430	cg17662683	TNXB	0.00771258	0.0898782	0.467356	0.00771258	-3.02035	-0.163567	EB-HF down vs ED-LF	0.0358087	2.27968	0.153178	Baseline up vs 30mins	0.58359	0.558792	0.0360739	Baseline up vs 3hrs	0.0994253	-1.74281	-0.117104	30mins down vs 3hrs	0.0115105	-2.8317	-0.258526	EB-HF * Baseline down vs ED-LF * Baseline	0.303166	-1.06183	-0.10471	EB-HF * 30mins down vs ED-LF * 30mins	0.180638	-1.39614	-0.127464	EB-HF * 3hrs down vs ED-LF * 3hrs	0.449888	0.773433	0.07627	EB-HF * Baseline up vs EB-HF * 30mins	0.750893	-0.322652	-0.0294572	EB-HF * Baseline down vs EB-HF * 3hrs	0.298638	-1.07215	-0.105727	EB-HF * 30mins down vs EB-HF * 3hrs	0.0220178	2.52019	0.230087	ED-LF * Baseline up vs ED-LF * 30mins	0.28124	1.1129	0.101605	ED-LF * Baseline up vs ED-LF * 3hrs	0.177363	-1.40729	-0.128482	ED-LF * 30mins down vs ED-LF * 3hrs	9.12249	0.152075	2.78544	0.0928687	0.795738	0.0265305	0.283397	1
439636	cg07420274	GAD1	0.007713	0.0354589	0.241328	0.007713	3.02032	0.234438	EB-HF up vs ED-LF	0.0428162	2.18929	0.210846	Baseline up vs 30mins	0.0162891	2.66601	0.246684	Baseline up vs 3hrs	0.714397	0.372126	0.0358385	30mins up vs 3hrs	0.148766	1.51253	0.197925	EB-HF * Baseline up vs ED-LF * Baseline	0.541519	0.623052	0.0880628	EB-HF * 30mins up vs ED-LF * 30mins	0.00537099	3.18919	0.417326	EB-HF * 3hrs up vs ED-LF * 3hrs	0.0773008	1.88039	0.265777	EB-HF * Baseline up vs EB-HF * 30mins	0.309837	1.04683	0.136984	EB-HF * Baseline up vs EB-HF * 3hrs	0.374919	-0.911222	-0.128793	EB-HF * 30mins down vs EB-HF * 3hrs	0.249828	1.1915	0.155915	ED-LF * Baseline up vs ED-LF * 30mins	0.0144484	2.72348	0.356385	ED-LF * Baseline up vs ED-LF * 3hrs	0.143923	1.53199	0.20047	ED-LF * 30mins up vs ED-LF * 3hrs	9.12234	0.31241	4.0904	0.280166	1.54739	0.105986	0.582195	1
519554	cg04231590	TNNI3K	0.00771416	0.00741499	0.00355324	0.00771416	3.02025	0.258869	EB-HF up vs ED-LF	0.00237796	-3.56602	-0.379234	Baseline down vs 30mins	0.303947	-1.06006	-0.108311	Baseline down vs 3hrs	0.0208147	2.54755	0.270923	30mins up vs 3hrs	0.952998	-0.0598176	-0.00864345	EB-HF * Baseline down vs ED-LF * Baseline	0.000152322	4.84319	0.755898	EB-HF * 30mins up vs ED-LF * 30mins	0.841434	0.203145	0.0293537	EB-HF * 3hrs up vs ED-LF * 3hrs	0.00014122	-4.87912	-0.761505	EB-HF * Baseline down vs EB-HF * 30mins	0.390574	-0.881057	-0.12731	EB-HF * Baseline down vs EB-HF * 3hrs	0.000808222	4.06342	0.634195	EB-HF * 30mins up vs EB-HF * 3hrs	0.983479	0.0210143	0.0030365	ED-LF * Baseline up vs ED-LF * 30mins	0.544706	-0.618094	-0.0893126	ED-LF * Baseline down vs ED-LF * 3hrs	0.53127	-0.639109	-0.0923491	ED-LF * 30mins down vs ED-LF * 3hrs	9.12191	0.380918	6.63541	0.554171	8.00368	0.668445	0.709896	1
96402	cg08762603		0.00771443	0.244791	0.158723	0.00771443	3.02023	0.270803	EB-HF up vs ED-LF	0.106209	-1.706	-0.189792	Baseline down vs 30mins	0.262084	-1.15999	-0.123986	Baseline down vs 3hrs	0.561959	0.591515	0.0658058	30mins up vs 3hrs	0.618892	0.506674	0.0765881	EB-HF * Baseline up vs ED-LF * Baseline	0.00536944	3.18933	0.52072	EB-HF * 30mins up vs ED-LF * 30mins	0.172827	1.42301	0.215099	EB-HF * 3hrs up vs ED-LF * 3hrs	0.021911	-2.52256	-0.411858	EB-HF * Baseline down vs EB-HF * 30mins	0.218286	-1.2784	-0.193242	EB-HF * Baseline down vs EB-HF * 3hrs	0.198204	1.33899	0.218616	EB-HF * 30mins up vs EB-HF * 3hrs	0.833466	0.213513	0.0322743	ED-LF * Baseline up vs ED-LF * 30mins	0.721758	-0.362074	-0.0547305	ED-LF * Baseline down vs ED-LF * 3hrs	0.572435	-0.575587	-0.0870048	ED-LF * 30mins down vs ED-LF * 3hrs	9.12181	0.416846	1.53056	0.139886	2.05508	0.187824	0.776861	1
302231	cg26310256	EGFL6	0.00771574	0.0935845	0.538488	0.00771574	-3.02015	-0.347898	EB-HF down vs ED-LF	0.15657	1.48226	0.211853	Baseline up vs 30mins	0.39475	-0.873146	-0.119899	Baseline down vs 3hrs	0.0329631	-2.32115	-0.331752	30mins down vs 3hrs	0.391147	-0.879967	-0.170887	EB-HF * Baseline down vs ED-LF * Baseline	0.0346024	-2.29687	-0.481785	EB-HF * 30mins down vs ED-LF * 30mins	0.0601684	-2.01353	-0.391022	EB-HF * 3hrs down vs ED-LF * 3hrs	0.0979532	1.75108	0.367302	EB-HF * Baseline up vs EB-HF * 30mins	0.960214	-0.0506251	-0.00983125	EB-HF * Baseline down vs EB-HF * 3hrs	0.0899677	-1.79795	-0.377133	EB-HF * 30mins down vs EB-HF * 3hrs	0.774988	0.290446	0.0564038	ED-LF * Baseline up vs ED-LF * 30mins	0.252631	-1.18419	-0.229966	ED-LF * Baseline down vs ED-LF * 3hrs	0.158589	-1.47464	-0.28637	ED-LF * 30mins down vs ED-LF * 3hrs	9.12133	0.687978	2.73191	0.41211	0.642086	0.0968588	1.28223	1
170245	cg13168087	C9orf3	0.00771769	0.596404	0.58351	0.00771769	3.02004	0.30836	EB-HF up vs ED-LF	0.807724	-0.247187	-0.0313154	Baseline down vs 30mins	0.33235	-0.997838	-0.121454	Baseline down vs 3hrs	0.486421	-0.711505	-0.0901384	30mins down vs 3hrs	0.0938358	1.77481	0.305505	EB-HF * Baseline up vs ED-LF * Baseline	0.0290185	2.38455	0.443349	EB-HF * 30mins up vs ED-LF * 30mins	0.320291	1.02377	0.176226	EB-HF * 3hrs up vs ED-LF * 3hrs	0.596791	-0.539125	-0.100237	EB-HF * Baseline down vs EB-HF * 30mins	0.745389	-0.330058	-0.0568141	EB-HF * Baseline down vs EB-HF * 3hrs	0.818123	0.233551	0.043423	EB-HF * 30mins up vs EB-HF * 3hrs	0.829663	0.218472	0.0376064	ED-LF * Baseline up vs ED-LF * 30mins	0.294752	-1.0811	-0.186093	ED-LF * Baseline down vs ED-LF * 3hrs	0.211096	-1.29957	-0.2237	ED-LF * 30mins down vs ED-LF * 3hrs	9.12062	0.540488	0.532874	0.0631563	0.556129	0.0659125	1.00742	1
43836	cg26090107	SLC15A3	0.00771831	0.41397	0.0959447	0.00771831	3.02	0.461273	EB-HF up vs ED-LF	0.199344	1.33542	0.25308	Baseline up vs 30mins	0.389954	0.882235	0.160635	Baseline up vs 3hrs	0.631923	-0.4878	-0.0924442	30mins down vs 3hrs	0.0725761	1.91424	0.492911	EB-HF * Baseline up vs ED-LF * Baseline	0.985248	0.0187643	0.00521888	EB-HF * 30mins up vs ED-LF * 30mins	0.00312765	3.43962	0.885691	EB-HF * 3hrs up vs ED-LF * 3hrs	0.0918347	1.78668	0.496925	EB-HF * Baseline up vs EB-HF * 30mins	0.891197	-0.138855	-0.0357546	EB-HF * Baseline down vs EB-HF * 3hrs	0.0724416	-1.91523	-0.53268	EB-HF * 30mins down vs EB-HF * 3hrs	0.971812	0.0358598	0.00923377	ED-LF * Baseline up vs ED-LF * 30mins	0.183503	1.38652	0.357025	ED-LF * Baseline up vs ED-LF * 3hrs	0.194509	1.35066	0.347792	ED-LF * 30mins up vs ED-LF * 3hrs	9.12039	1.20945	0.929344	0.246479	2.69905	0.715838	2.25436	1
245948	cg08227888	BCAS3	0.00772407	0.132746	0.623928	0.00772407	-3.01965	-0.334979	EB-HF down vs ED-LF	0.19845	-1.33822	-0.184194	Baseline down vs 30mins	0.0507611	-2.10202	-0.277973	Baseline down vs 3hrs	0.504836	-0.681334	-0.0937794	30mins down vs 3hrs	0.0524287	-2.0853	-0.389987	EB-HF * Baseline down vs ED-LF * Baseline	0.38807	-0.885826	-0.178938	EB-HF * 30mins down vs ED-LF * 30mins	0.0322933	-2.3314	-0.436012	EB-HF * 3hrs down vs ED-LF * 3hrs	0.169644	-1.43424	-0.289718	EB-HF * Baseline down vs EB-HF * 30mins	0.190572	-1.3633	-0.254961	EB-HF * Baseline down vs EB-HF * 3hrs	0.865418	0.172065	0.0347574	EB-HF * 30mins up vs EB-HF * 3hrs	0.679278	-0.420653	-0.0786693	ED-LF * Baseline down vs ED-LF * 30mins	0.12594	-1.6094	-0.300986	ED-LF * Baseline down vs ED-LF * 3hrs	0.25088	-1.18875	-0.222316	ED-LF * 30mins down vs ED-LF * 3hrs	9.11828	0.63783	2.27936	0.318886	0.485054	0.0678598	1.18916	1
