## Supplementary material for "Human skeletal muscle methylome after low carbohydrate energy balanced exercise": Suppl. File 1 (part 8 of 34)

### Sheet: 1B (continued)
2 way Anova - Main effect for Condition (group)
282322	cg13363713		0.00773683	0.0728924	0.251908	0.00773683	3.01888	0.269915	EB-HF up vs ED-LF	0.244619	-1.20524	-0.133703	Baseline down vs 30mins	0.204769	1.31867	0.140548	Baseline up vs 3hrs	0.0242901	2.47218	0.274251	30mins up vs 3hrs	0.469246	0.740255	0.111579	EB-HF * Baseline up vs ED-LF * Baseline	0.00833241	2.98409	0.485834	EB-HF * 30mins up vs ED-LF * 30mins	0.176956	1.40868	0.212332	EB-HF * 3hrs up vs ED-LF * 3hrs	0.0652768	-1.97061	-0.320831	EB-HF * Baseline down vs EB-HF * 30mins	0.557575	0.598227	0.0901712	EB-HF * Baseline up vs EB-HF * 3hrs	0.0218258	2.52446	0.411002	EB-HF * 30mins up vs EB-HF * 3hrs	0.727373	0.354433	0.0534239	ED-LF * Baseline up vs ED-LF * 30mins	0.222359	1.26666	0.190924	ED-LF * Baseline up vs ED-LF * 3hrs	0.374407	0.912223	0.1375	ED-LF * 30mins up vs ED-LF * 3hrs	9.11361	0.414118	3.06701	0.278727	1.4968	0.136028	0.772472	1
671016	cg16319913	HIBCH	0.00774199	0.775272	0.219699	0.00774199	3.01856	0.217692	EB-HF up vs ED-LF	0.641084	-0.47464	-0.0424711	Baseline down vs 30mins	0.808994	0.24552	0.0211074	Baseline up vs 3hrs	0.487011	0.710528	0.0635784	30mins up vs 3hrs	0.25416	1.18023	0.143493	EB-HF * Baseline up vs ED-LF * Baseline	0.00654797	3.09689	0.406689	EB-HF * 30mins up vs ED-LF * 30mins	0.409133	0.846314	0.102895	EB-HF * 3hrs up vs ED-LF * 3hrs	0.202537	-1.32552	-0.174069	EB-HF * Baseline down vs EB-HF * 30mins	0.737602	0.340567	0.0414062	EB-HF * Baseline up vs EB-HF * 3hrs	0.119204	1.64082	0.215475	EB-HF * 30mins up vs EB-HF * 3hrs	0.473502	0.733073	0.0891272	ED-LF * Baseline up vs ED-LF * 30mins	0.994771	0.00665073	0.000808597	ED-LF * Baseline up vs ED-LF * 3hrs	0.477464	-0.726423	-0.0883186	ED-LF * 30mins down vs ED-LF * 3hrs	9.11172	0.269374	0.258391	0.0152779	1.659	0.0980917	0.502579	1
258379	cg02406084	KBTBD2	0.00774701	0.992746	0.104323	0.00774701	-3.01826	-0.290651	EB-HF down vs ED-LF	0.915949	-0.107118	-0.0127987	Baseline down vs 30mins	0.921331	-0.100234	-0.0115063	Baseline down vs 3hrs	0.991496	0.0108165	0.00129237	30mins up vs 3hrs	0.754915	-0.317253	-0.0515039	EB-HF * Baseline down vs ED-LF * Baseline	0.00371473	-3.36013	-0.589203	EB-HF * 30mins down vs ED-LF * 30mins	0.172423	-1.42442	-0.231246	EB-HF * 3hrs down vs ED-LF * 3hrs	0.162465	1.46022	0.256051	EB-HF * Baseline up vs EB-HF * 30mins	0.63546	0.482709	0.0783646	EB-HF * Baseline up vs EB-HF * 3hrs	0.325115	-1.01332	-0.177686	EB-HF * 30mins down vs EB-HF * 3hrs	0.100852	-1.73489	-0.281648	ED-LF * Baseline down vs ED-LF * 30mins	0.540616	-0.624461	-0.101377	ED-LF * Baseline down vs ED-LF * 3hrs	0.282275	1.11043	0.180271	ED-LF * 30mins up vs ED-LF * 3hrs	9.10989	0.48019	0.00728361	0.000767851	2.58928	0.272967	0.896084	1
418191	cg00505350	DGCR2	0.00775244	0.157677	0.0740373	0.00775244	3.01793	0.21931	EB-HF up vs ED-LF	0.137657	1.55799	0.140475	Baseline up vs 30mins	0.0756897	1.89172	0.163874	Baseline up vs 3hrs	0.798348	0.259523	0.0233997	30mins up vs 3hrs	0.358733	0.943316	0.115565	EB-HF * Baseline up vs ED-LF * Baseline	0.00216136	3.61002	0.477696	EB-HF * 30mins up vs ED-LF * 30mins	0.604419	0.527859	0.0646676	EB-HF * 3hrs up vs ED-LF * 3hrs	0.762757	-0.306753	-0.0405911	EB-HF * Baseline down vs EB-HF * 30mins	0.140666	1.54538	0.189323	EB-HF * Baseline up vs EB-HF * 3hrs	0.100381	1.7375	0.229914	EB-HF * 30mins up vs EB-HF * 3hrs	0.0177514	2.62462	0.32154	ED-LF * Baseline up vs ED-LF * 30mins	0.2742	1.12992	0.138426	ED-LF * Baseline up vs ED-LF * 3hrs	0.153323	-1.4947	-0.183115	ED-LF * 30mins down vs ED-LF * 3hrs	9.10791	0.273392	2.06328	0.123867	3.04582	0.182852	0.510288	1
302729	cg12087956	CDAN1	0.00775347	0.578236	0.0235872	0.00775347	3.01787	0.156573	EB-HF up vs ED-LF	0.437678	0.794813	0.0511644	Baseline up vs 30mins	0.814506	-0.238288	-0.0147375	Baseline down vs 3hrs	0.3203	-1.02375	-0.0659019	30mins down vs 3hrs	0.455392	0.763913	0.066816	EB-HF * Baseline up vs ED-LF * Baseline	0.000776794	4.08175	0.385617	EB-HF * 30mins up vs ED-LF * 30mins	0.845676	0.197633	0.0172861	EB-HF * 3hrs up vs ED-LF * 3hrs	0.267802	-1.14568	-0.108236	EB-HF * Baseline down vs EB-HF * 30mins	0.91007	0.114645	0.0100275	EB-HF * Baseline up vs EB-HF * 3hrs	0.227587	1.25182	0.118263	EB-HF * 30mins up vs EB-HF * 3hrs	0.0277081	2.40741	0.210565	ED-LF * Baseline up vs ED-LF * 30mins	0.657241	-0.451635	-0.0395024	ED-LF * Baseline down vs ED-LF * 3hrs	0.0108647	-2.85904	-0.250067	ED-LF * 30mins down vs ED-LF * 3hrs	9.10753	0.139349	0.565808	0.0173142	4.70896	0.144098	0.260107	1
682522	cg20083950	PTCHD2	0.00775644	0.517842	0.707728	0.00775644	-3.01769	-0.357674	EB-HF down vs ED-LF	0.733642	0.345927	0.0508725	Baseline up vs 30mins	0.42694	-0.81393	-0.115002	Baseline down vs 3hrs	0.275019	-1.12793	-0.165874	30mins down vs 3hrs	0.0840158	-1.83532	-0.366728	EB-HF * Baseline down vs ED-LF * Baseline	0.30222	-1.06398	-0.229635	EB-HF * 30mins down vs ED-LF * 30mins	0.0289645	-2.38547	-0.476658	EB-HF * 3hrs down vs ED-LF * 3hrs	0.93569	-0.0818909	-0.0176743	EB-HF * Baseline down vs EB-HF * 30mins	0.76747	-0.30046	-0.060037	EB-HF * Baseline down vs EB-HF * 3hrs	0.846718	-0.196281	-0.0423627	EB-HF * 30mins down vs EB-HF * 3hrs	0.557956	0.597643	0.119419	ED-LF * Baseline up vs ED-LF * 30mins	0.406807	-0.850611	-0.169966	ED-LF * Baseline down vs ED-LF * 3hrs	0.165739	-1.44825	-0.289386	ED-LF * 30mins down vs ED-LF * 3hrs	9.10645	0.727184	0.68423	0.109277	0.352821	0.0563481	1.35751	1
293181	cg12474144		0.00776082	0.208185	0.448545	0.00776082	3.01742	0.226593	EB-HF up vs ED-LF	0.425911	-0.815777	-0.0760093	Baseline down vs 30mins	0.299192	1.07088	0.0958639	Baseline up vs 3hrs	0.0825857	1.84465	0.171873	30mins up vs 3hrs	0.107982	1.69672	0.214802	EB-HF * Baseline up vs ED-LF * Baseline	0.0193471	2.58302	0.353208	EB-HF * 30mins up vs ED-LF * 30mins	0.389633	0.882847	0.111767	EB-HF * 3hrs up vs ED-LF * 3hrs	0.303116	-1.06194	-0.145212	EB-HF * Baseline down vs EB-HF * 30mins	0.260437	1.16416	0.147381	EB-HF * Baseline up vs EB-HF * 3hrs	0.0471742	2.13975	0.292594	EB-HF * 30mins up vs EB-HF * 3hrs	0.957751	-0.0537629	-0.00680631	ED-LF * Baseline down vs ED-LF * 30mins	0.730422	0.350292	0.0443465	ED-LF * Baseline up vs ED-LF * 3hrs	0.69121	0.404055	0.0511528	ED-LF * 30mins up vs ED-LF * 3hrs	9.10485	0.291851	1.72354	0.110494	0.840776	0.0539013	0.544926	1
435266	cg02498063	CCDC60	0.00776463	0.706043	0.957713	0.00776463	3.0172	0.210328	EB-HF up vs ED-LF	0.870046	-0.166089	-0.0143654	Baseline down vs 30mins	0.527498	0.645061	0.0536042	Baseline up vs 3hrs	0.442776	0.785843	0.0679696	30mins up vs 3hrs	0.139413	1.5506	0.182227	EB-HF * Baseline up vs ED-LF * Baseline	0.100261	1.73816	0.220635	EB-HF * 30mins up vs ED-LF * 30mins	0.0690101	1.94111	0.22812	EB-HF * 3hrs up vs ED-LF * 3hrs	0.794606	-0.264458	-0.0335694	EB-HF * Baseline down vs EB-HF * 30mins	0.797324	0.260873	0.0306579	EB-HF * Baseline up vs EB-HF * 3hrs	0.619369	0.50598	0.0642273	EB-HF * 30mins up vs EB-HF * 3hrs	0.967639	0.0411714	0.00483848	ED-LF * Baseline up vs ED-LF * 30mins	0.52351	0.65138	0.0765504	ED-LF * Baseline up vs ED-LF * 3hrs	0.549794	0.610209	0.0717119	ED-LF * 30mins up vs ED-LF * 3hrs	9.10347	0.251456	0.355305	0.0196285	0.0433168	0.002393	0.469575	1
761790	cg00264464		0.00776832	0.530505	0.569654	0.00776832	-3.01697	-0.384179	EB-HF down vs ED-LF	0.72517	0.357428	0.0564725	Baseline up vs 30mins	0.443553	-0.78448	-0.119083	Baseline down vs 3hrs	0.28198	-1.11113	-0.175555	30mins down vs 3hrs	0.0159749	-2.67537	-0.574336	EB-HF * Baseline down vs ED-LF * Baseline	0.208967	-1.30595	-0.302818	EB-HF * 30mins down vs ED-LF * 30mins	0.216779	-1.28279	-0.275384	EB-HF * 3hrs down vs ED-LF * 3hrs	0.73659	-0.341935	-0.0792866	EB-HF * Baseline down vs EB-HF * 30mins	0.227879	-1.251	-0.268559	EB-HF * Baseline down vs EB-HF * 3hrs	0.42564	-0.816264	-0.189272	EB-HF * 30mins down vs EB-HF * 3hrs	0.38305	0.895451	0.192232	ED-LF * Baseline up vs ED-LF * 30mins	0.88908	0.141575	0.0303927	ED-LF * Baseline up vs ED-LF * 3hrs	0.461238	-0.753876	-0.161839	ED-LF * 30mins down vs ED-LF * 3hrs	9.10212	0.838953	0.658163	0.121327	0.581772	0.107245	1.56691	1
125092	cg22480835	TNC	0.00777016	0.16745	0.434723	0.00777016	-3.01686	-0.1217	EB-HF down vs ED-LF	0.0669617	1.95711	0.0979573	Baseline up vs 30mins	0.554141	0.603505	0.0290216	Baseline up vs 3hrs	0.186289	-1.37729	-0.0689358	30mins down vs 3hrs	0.0920404	-1.78545	-0.121423	EB-HF * Baseline down vs ED-LF * Baseline	0.0203142	-2.55937	-0.188001	EB-HF * 30mins down vs ED-LF * 30mins	0.424307	-0.818662	-0.0556749	EB-HF * 3hrs down vs ED-LF * 3hrs	0.0918257	1.78673	0.131246	EB-HF * Baseline up vs EB-HF * 30mins	0.955485	-0.05665	-0.00385261	EB-HF * Baseline down vs EB-HF * 3hrs	0.0834215	-1.83918	-0.135099	EB-HF * 30mins down vs EB-HF * 3hrs	0.354978	0.950904	0.0646683	ED-LF * Baseline up vs ED-LF * 30mins	0.375475	0.910135	0.0618957	ED-LF * Baseline up vs ED-LF * 3hrs	0.967955	-0.0407688	-0.00277257	ED-LF * 30mins down vs ED-LF * 3hrs	9.10145	0.084188	1.98882	0.036793	0.875234	0.0161917	0.157249	1
257893	cg05251342		0.00777045	0.802224	0.122152	0.00777045	3.01684	0.187508	EB-HF up vs ED-LF	0.701727	0.389521	0.030039	Baseline up vs 30mins	0.516033	0.663299	0.0491454	Baseline up vs 3hrs	0.807291	0.247756	0.0191064	30mins up vs 3hrs	0.869788	0.166423	0.0174382	EB-HF * Baseline up vs ED-LF * Baseline	0.00617842	3.12399	0.353567	EB-HF * 30mins up vs ED-LF * 30mins	0.0851862	1.82779	0.19152	EB-HF * 3hrs up vs ED-LF * 3hrs	0.239289	-1.21954	-0.138025	EB-HF * Baseline down vs EB-HF * 30mins	0.722061	-0.361661	-0.0378957	EB-HF * Baseline down vs EB-HF * 3hrs	0.388655	0.88471	0.10013	EB-HF * 30mins up vs EB-HF * 3hrs	0.0758457	1.89062	0.198103	ED-LF * Baseline up vs ED-LF * 30mins	0.21105	1.29971	0.136186	ED-LF * Baseline up vs ED-LF * 3hrs	0.562356	-0.590909	-0.0619168	ED-LF * 30mins down vs ED-LF * 3hrs	9.10134	0.199853	0.223249	0.00980449	2.38535	0.104758	0.373297	1
625711	cg10278762		0.00777771	0.181941	0.100681	0.00777771	3.01641	0.199637	EB-HF up vs ED-LF	0.0696388	-1.93628	-0.159003	Baseline down vs 30mins	0.30058	-1.06771	-0.0842382	Baseline down vs 3hrs	0.375307	0.910463	0.0747652	30mins up vs 3hrs	0.468152	0.742108	0.0828015	EB-HF * Baseline up vs ED-LF * Baseline	0.00283626	3.48475	0.419968	EB-HF * 30mins up vs ED-LF * 30mins	0.400865	0.861662	0.0961409	EB-HF * 3hrs up vs ED-LF * 3hrs	0.0146088	-2.7182	-0.327587	EB-HF * Baseline down vs EB-HF * 30mins	0.426476	-0.814761	-0.0909079	EB-HF * Baseline down vs EB-HF * 3hrs	0.066112	1.96388	0.236679	EB-HF * 30mins up vs EB-HF * 3hrs	0.93258	0.0858608	0.00958002	ED-LF * Baseline up vs ED-LF * 30mins	0.496319	-0.695207	-0.0775685	ED-LF * Baseline down vs ED-LF * 3hrs	0.445504	-0.781068	-0.0871485	ED-LF * 30mins down vs ED-LF * 3hrs	9.09871	0.226544	1.8869	0.0939616	2.63575	0.131252	0.423274	1
734840	cg07849000	GTPBP1	0.00777883	0.847446	0.48894	0.00777883	-3.01634	-0.379794	EB-HF down vs ED-LF	0.766199	0.302155	0.0472046	Baseline up vs 30mins	0.777432	-0.287197	-0.0431076	Baseline down vs 3hrs	0.570786	-0.578085	-0.0903122	30mins down vs 3hrs	0.334642	-0.992985	-0.210781	EB-HF * Baseline down vs ED-LF * Baseline	0.0199634	-2.56782	-0.588745	EB-HF * 30mins down vs ED-LF * 30mins	0.127781	-1.60106	-0.339857	EB-HF * 3hrs down vs ED-LF * 3hrs	0.317382	1.03013	0.236187	EB-HF * Baseline up vs EB-HF * 30mins	0.920764	0.100959	0.0214306	EB-HF * Baseline up vs EB-HF * 3hrs	0.362049	-0.936663	-0.214756	EB-HF * 30mins down vs EB-HF * 3hrs	0.513157	-0.667911	-0.141777	ED-LF * Baseline down vs ED-LF * 30mins	0.618587	-0.507118	-0.107646	ED-LF * Baseline down vs ED-LF * 3hrs	0.874152	0.160793	0.0341315	ED-LF * 30mins up vs ED-LF * 3hrs	9.0983	0.819912	0.16715	0.0301261	0.746493	0.134544	1.53199	1
258504	cg08313325	DDX54	0.00778291	0.588001	0.55311	0.00778291	3.01609	0.244015	EB-HF up vs ED-LF	0.767081	0.300978	0.030213	Baseline up vs 30mins	0.320194	1.02398	0.0987577	Baseline up vs 3hrs	0.503912	0.682833	0.0685447	30mins up vs 3hrs	0.232818	1.23724	0.168751	EB-HF * Baseline up vs ED-LF * Baseline	0.0213799	2.53451	0.373388	EB-HF * 30mins up vs ED-LF * 30mins	0.181762	1.39235	0.189908	EB-HF * 3hrs up vs ED-LF * 3hrs	0.630782	-0.489445	-0.0721058	EB-HF * Baseline down vs EB-HF * 30mins	0.526584	0.646507	0.0881791	EB-HF * Baseline up vs EB-HF * 3hrs	0.291783	1.08799	0.160285	EB-HF * 30mins up vs EB-HF * 3hrs	0.344829	0.971689	0.132532	ED-LF * Baseline up vs ED-LF * 30mins	0.433833	0.801625	0.109336	ED-LF * Baseline up vs ED-LF * 3hrs	0.866967	-0.170064	-0.0231956	ED-LF * 30mins down vs ED-LF * 3hrs	9.09682	0.338458	0.547966	0.0407755	0.613316	0.0456383	0.632506	1
123586	cg21117668	BOK	0.00779143	0.263807	0.486439	0.00779143	3.01558	0.16117	EB-HF up vs ED-LF	0.119328	1.64023	0.108769	Baseline up vs 30mins	0.69366	0.400662	0.0255269	Baseline up vs 3hrs	0.226356	-1.25529	-0.0832423	30mins down vs 3hrs	0.0124417	2.79476	0.251814	EB-HF * Baseline up vs ED-LF * Baseline	0.223052	1.26467	0.12308	EB-HF * 30mins up vs ED-LF * 30mins	0.244523	1.2055	0.108618	EB-HF * 3hrs up vs ED-LF * 3hrs	0.0931225	1.77902	0.173136	EB-HF * Baseline up vs EB-HF * 30mins	0.296118	1.07794	0.0971248	EB-HF * Baseline up vs EB-HF * 3hrs	0.445522	-0.781036	-0.0760115	EB-HF * 30mins down vs EB-HF * 3hrs	0.628461	0.492797	0.044402	ED-LF * Baseline up vs ED-LF * 30mins	0.615703	-0.511321	-0.0460711	ED-LF * Baseline down vs ED-LF * 3hrs	0.329401	-1.00412	-0.0904731	ED-LF * 30mins down vs ED-LF * 3hrs	9.09372	0.147653	1.44267	0.0468486	0.752075	0.0244225	0.276025	1
113051	cg07827796	WDR88	0.00779261	0.668776	0.117186	0.00779261	3.01551	0.535457	EB-HF up vs ED-LF	0.436954	-0.796094	-0.175394	Baseline down vs 30mins	0.454806	-0.764923	-0.161915	Baseline down vs 3hrs	0.95193	0.0611798	0.013479	30mins up vs 3hrs	0.0987411	1.74664	0.522863	EB-HF * Baseline up vs ED-LF * Baseline	0.00547913	3.17992	1.02819	EB-HF * 30mins up vs ED-LF * 30mins	0.855582	0.184788	0.055317	EB-HF * 3hrs up vs ED-LF * 3hrs	0.203073	-1.32387	-0.428059	EB-HF * Baseline down vs EB-HF * 30mins	0.813167	0.240044	0.0718579	EB-HF * Baseline up vs EB-HF * 3hrs	0.140491	1.54611	0.499917	EB-HF * 30mins up vs EB-HF * 3hrs	0.79941	0.258125	0.0772706	ED-LF * Baseline up vs ED-LF * 30mins	0.203744	-1.32181	-0.395688	ED-LF * Baseline down vs ED-LF * 3hrs	0.132548	-1.57993	-0.472959	ED-LF * 30mins down vs ED-LF * 3hrs	9.09329	1.62975	0.411978	0.147674	2.43863	0.874125	3.04683	1
141761	cg09243106	SLC8A2	0.00779631	0.269536	0.0147115	0.00779631	-3.01529	-0.216918	EB-HF down vs ED-LF	0.122468	-1.62541	-0.145083	Baseline down vs 30mins	0.259598	-1.16629	-0.100018	Baseline down vs 3hrs	0.620127	0.504877	0.0450649	30mins up vs 3hrs	0.00451008	-3.2703	-0.396619	EB-HF * Baseline down vs ED-LF * Baseline	0.0121526	-2.80593	-0.367568	EB-HF * 30mins down vs ED-LF * 30mins	0.362724	0.935313	0.113434	EB-HF * 3hrs up vs ED-LF * 3hrs	0.239704	-1.21842	-0.159609	EB-HF * Baseline down vs EB-HF * 30mins	0.00939809	-2.9275	-0.355045	EB-HF * Baseline down vs EB-HF * 3hrs	0.154045	-1.49192	-0.195436	EB-HF * 30mins down vs EB-HF * 3hrs	0.296744	-1.0765	-0.130557	ED-LF * Baseline down vs ED-LF * 30mins	0.218386	1.27811	0.155009	ED-LF * Baseline up vs ED-LF * 3hrs	0.0308227	2.35461	0.285566	ED-LF * 30mins up vs ED-LF * 3hrs	9.09195	0.267461	1.41757	0.083402	5.46332	0.321432	0.500094	1
588563	cg17065014		0.00779973	0.280099	0.661768	0.00779973	3.01508	0.188735	EB-HF up vs ED-LF	0.503722	-0.683142	-0.053058	Baseline down vs 30mins	0.333286	0.995853	0.0743111	Baseline up vs 3hrs	0.119392	1.63993	0.127369	30mins up vs 3hrs	0.0210086	2.54304	0.268365	EB-HF * Baseline up vs ED-LF * Baseline	0.191067	1.3617	0.155213	EB-HF * 30mins up vs ED-LF * 30mins	0.194235	1.35154	0.142627	EB-HF * 3hrs up vs ED-LF * 3hrs	0.975737	0.030865	0.00351814	EB-HF * Baseline up vs EB-HF * 30mins	0.210977	1.29993	0.13718	EB-HF * Baseline up vs EB-HF * 3hrs	0.257114	1.17263	0.133662	EB-HF * 30mins up vs EB-HF * 3hrs	0.313405	-1.0389	-0.109634	ED-LF * Baseline down vs ED-LF * 30mins	0.914929	0.108424	0.0114419	ED-LF * Baseline up vs ED-LF * 3hrs	0.26714	1.14732	0.121076	ED-LF * 30mins up vs ED-LF * 3hrs	9.09071	0.202477	1.37282	0.0611533	0.42303	0.0188442	0.37864	1
398899	cg08739244	AMPD2	0.00780061	0.536335	0.943878	0.00780061	3.01503	0.203514	EB-HF up vs ED-LF	0.85529	-0.185166	-0.0155078	Baseline down vs 30mins	0.383306	0.894959	0.0720132	Baseline up vs 3hrs	0.310649	1.04501	0.087521	30mins up vs 3hrs	0.0817519	1.85015	0.210538	EB-HF * Baseline up vs ED-LF * Baseline	0.0816253	1.85099	0.22751	EB-HF * 30mins up vs ED-LF * 30mins	0.147934	1.51584	0.172495	EB-HF * 3hrs up vs ED-LF * 3hrs	0.847542	-0.195211	-0.0239939	EB-HF * Baseline down vs EB-HF * 30mins	0.434755	0.799987	0.0910347	EB-HF * Baseline up vs EB-HF * 3hrs	0.362453	0.935855	0.115029	EB-HF * 30mins up vs EB-HF * 3hrs	0.951517	-0.0617049	-0.00702173	ED-LF * Baseline down vs ED-LF * 30mins	0.647358	0.465676	0.0529917	ED-LF * Baseline up vs ED-LF * 3hrs	0.604744	0.527381	0.0600134	ED-LF * 30mins up vs ED-LF * 3hrs	9.0904	0.235429	0.646395	0.0334815	0.0579553	0.00300193	0.440278	1
389935	cg02713960	FBXL16	0.0078094	0.0768897	0.703339	0.0078094	3.0145	0.23202	EB-HF up vs ED-LF	0.0275809	2.40968	0.23012	Baseline up vs 30mins	0.14383	1.53237	0.140598	Baseline up vs 3hrs	0.361667	-0.937428	-0.0895228	30mins down vs 3hrs	0.027742	2.4068	0.312299	EB-HF * Baseline up vs ED-LF * Baseline	0.124045	1.61809	0.226781	EB-HF * 30mins up vs ED-LF * 30mins	0.24291	1.2098	0.15698	EB-HF * 3hrs up vs ED-LF * 3hrs	0.0682491	1.94701	0.272879	EB-HF * Baseline up vs EB-HF * 30mins	0.110835	1.68205	0.218257	EB-HF * Baseline up vs EB-HF * 3hrs	0.701574	-0.389732	-0.0546223	EB-HF * 30mins down vs EB-HF * 3hrs	0.166932	1.44394	0.187361	ED-LF * Baseline up vs ED-LF * 30mins	0.633834	0.485047	0.0629381	ED-LF * Baseline up vs ED-LF * 3hrs	0.351051	-0.958897	-0.124423	ED-LF * 30mins down vs ED-LF * 3hrs	9.08721	0.305999	2.99458	0.201677	0.359303	0.0241981	0.572451	1
488652	cg15324340	PRPS1	0.00781188	0.413628	0.365412	0.00781188	3.01435	0.277004	EB-HF up vs ED-LF	0.246914	-1.19916	-0.136727	Baseline down vs 30mins	0.995325	-0.00594653	-0.000651419	Baseline down vs 3hrs	0.249084	1.19345	0.136076	30mins up vs 3hrs	0.0156857	2.68413	0.41583	EB-HF * Baseline up vs ED-LF * Baseline	0.597498	0.538078	0.090039	EB-HF * 30mins up vs ED-LF * 30mins	0.0510828	2.09875	0.325142	EB-HF * 3hrs up vs ED-LF * 3hrs	0.877573	0.156383	0.0261683	EB-HF * Baseline up vs EB-HF * 30mins	0.776464	0.288484	0.0446925	EB-HF * Baseline up vs EB-HF * 3hrs	0.913149	0.110702	0.0185242	EB-HF * 30mins up vs EB-HF * 3hrs	0.0699343	-1.93403	-0.299623	ED-LF * Baseline down vs ED-LF * 30mins	0.770144	-0.296894	-0.0459953	ED-LF * Baseline down vs ED-LF * 3hrs	0.119978	1.63714	0.253628	ED-LF * 30mins up vs ED-LF * 3hrs	9.08632	0.436156	0.930261	0.0893076	1.06877	0.102605	0.816024	1
43738	cg17730484	DTX3	0.00781357	0.205089	0.120886	0.00781357	-3.01425	-0.170558	EB-HF down vs ED-LF	0.482627	0.717803	0.0503946	Baseline up vs 30mins	0.259657	-1.16614	-0.0786592	Baseline down vs 3hrs	0.0835723	-1.8382	-0.129054	30mins down vs 3hrs	0.164423	-1.45304	-0.138608	EB-HF * Baseline down vs ED-LF * Baseline	0.00433949	-3.28817	-0.338798	EB-HF * 30mins down vs ED-LF * 30mins	0.723846	-0.35923	-0.0342677	EB-HF * 3hrs down vs ED-LF * 3hrs	0.162372	1.46056	0.150489	EB-HF * Baseline up vs EB-HF * 30mins	0.188054	-1.37149	-0.13083	EB-HF * Baseline down vs EB-HF * 3hrs	0.0142433	-2.73031	-0.281319	EB-HF * 30mins down vs EB-HF * 3hrs	0.609082	-0.521008	-0.0497001	ED-LF * Baseline down vs ED-LF * 30mins	0.784604	-0.277684	-0.0264889	ED-LF * Baseline down vs ED-LF * 3hrs	0.810666	0.243324	0.0232112	ED-LF * 30mins up vs ED-LF * 3hrs	9.0857	0.165354	1.74158	0.0633912	2.3987	0.0873095	0.309389	1
288926	cg01109897	CTTN	0.00781382	0.0579002	0.0797758	0.00781382	3.01424	0.20543	EB-HF up vs ED-LF	0.0260051	2.43868	0.206218	Baseline up vs 30mins	0.0657558	1.96674	0.159786	Baseline up vs 3hrs	0.590081	-0.549094	-0.0464323	30mins down vs 3hrs	0.474815	0.730866	0.0839739	EB-HF * Baseline up vs ED-LF * Baseline	0.00226201	3.58905	0.44541	EB-HF * 30mins up vs ED-LF * 30mins	0.459773	0.756385	0.086906	EB-HF * 3hrs up vs ED-LF * 3hrs	0.839639	0.205478	0.0255003	EB-HF * Baseline up vs EB-HF * 30mins	0.186092	1.37794	0.15832	EB-HF * Baseline up vs EB-HF * 3hrs	0.29947	1.07024	0.13282	EB-HF * 30mins up vs EB-HF * 3hrs	0.00365446	3.3677	0.386936	ED-LF * Baseline up vs ED-LF * 30mins	0.178483	1.40346	0.161252	ED-LF * Baseline up vs ED-LF * 3hrs	0.0660672	-1.96424	-0.225684	ED-LF * 30mins down vs ED-LF * 3hrs	9.08561	0.239882	3.38464	0.178725	2.94486	0.155503	0.448841	1
394589	cg20662812		0.00781497	0.402601	0.927454	0.00781497	-3.01417	-0.148165	EB-HF down vs ED-LF	0.183945	1.38505	0.0844752	Baseline up vs 30mins	0.489415	0.706555	0.0414028	Baseline up vs 3hrs	0.489622	-0.706213	-0.0430725	30mins down vs 3hrs	0.0816253	-1.85099	-0.153392	EB-HF * Baseline down vs ED-LF * Baseline	0.0768771	-1.88335	-0.168579	EB-HF * 30mins down vs ED-LF * 30mins	0.157562	-1.47851	-0.122524	EB-HF * 3hrs down vs ED-LF * 3hrs	0.318087	1.02859	0.0920689	EB-HF * Baseline up vs EB-HF * 30mins	0.757813	0.313369	0.0259689	EB-HF * Baseline up vs EB-HF * 3hrs	0.470305	-0.738464	-0.0660999	EB-HF * 30mins down vs EB-HF * 3hrs	0.36653	0.927736	0.0768816	ED-LF * Baseline up vs ED-LF * 30mins	0.502054	0.685851	0.0568366	ED-LF * Baseline up vs ED-LF * 3hrs	0.811763	-0.241885	-0.020045	ED-LF * 30mins down vs ED-LF * 3hrs	9.0852	0.124785	0.960284	0.0263789	0.0756463	0.00207799	0.233494	1
634785	cg03025164		0.007816	0.847652	0.710549	0.007816	-3.0141	-0.164637	EB-HF down vs ED-LF	0.636605	0.481063	0.0326029	Baseline up vs 30mins	0.961065	-0.049542	-0.00322588	Baseline down vs 3hrs	0.603875	-0.528661	-0.0358288	30mins down vs 3hrs	0.26715	-1.1473	-0.105649	EB-HF * Baseline down vs ED-LF * Baseline	0.0959996	-1.76223	-0.175277	EB-HF * 30mins down vs ED-LF * 30mins	0.033511	-2.31292	-0.212985	EB-HF * 3hrs down vs ED-LF * 3hrs	0.507014	0.67781	0.0674171	EB-HF * Baseline up vs EB-HF * 30mins	0.590965	0.547778	0.0504422	EB-HF * Baseline up vs EB-HF * 3hrs	0.866502	-0.170666	-0.0169749	EB-HF * 30mins down vs EB-HF * 3hrs	0.981122	-0.0240134	-0.00221127	ED-LF * Baseline down vs ED-LF * 30mins	0.544869	-0.617841	-0.0568939	ED-LF * Baseline down vs ED-LF * 3hrs	0.560447	-0.593828	-0.0546827	ED-LF * 30mins down vs ED-LF * 3hrs	9.08482	0.154072	0.166903	0.00566111	0.34868	0.0118267	0.288308	1
773582	cg02358382	PTPRN2	0.00782033	0.769803	0.0637035	0.00782033	3.01384	0.365839	EB-HF up vs ED-LF	0.667199	0.437581	0.0659042	Baseline up vs 30mins	0.480384	0.721541	0.104408	Baseline up vs 3hrs	0.801286	0.255654	0.0385041	30mins up vs 3hrs	0.751471	-0.321876	-0.0658685	EB-HF * Baseline down vs ED-LF * Baseline	0.0130116	2.77346	0.613033	EB-HF * 30mins up vs ED-LF * 30mins	0.0155151	2.68938	0.550352	EB-HF * 3hrs up vs ED-LF * 3hrs	0.232698	-1.23757	-0.273546	EB-HF * Baseline down vs EB-HF * 30mins	0.33349	-0.99542	-0.203702	EB-HF * Baseline down vs EB-HF * 3hrs	0.755859	0.315987	0.0698444	EB-HF * 30mins up vs EB-HF * 3hrs	0.0640267	1.98083	0.405355	ED-LF * Baseline up vs ED-LF * 30mins	0.059905	2.01583	0.412519	ED-LF * Baseline up vs ED-LF * 3hrs	0.972482	0.0350071	0.00716382	ED-LF * 30mins up vs ED-LF * 3hrs	9.08326	0.760764	0.265689	0.0445053	3.25183	0.544711	1.42383	1
313748	cg09159123	AKAP7	0.0078239	0.841442	0.627655	0.0078239	3.01363	0.162019	EB-HF up vs ED-LF	0.845759	0.197526	0.0131761	Baseline up vs 30mins	0.699007	-0.393272	-0.0252043	Baseline down vs 3hrs	0.572579	-0.57537	-0.0383804	30mins down vs 3hrs	0.0310512	2.35094	0.213078	EB-HF * Baseline up vs ED-LF * Baseline	0.0815239	1.85166	0.181272	EB-HF * 30mins up vs ED-LF * 30mins	0.325804	1.01183	0.0917075	EB-HF * 3hrs up vs ED-LF * 3hrs	0.77004	0.297034	0.0290787	EB-HF * Baseline up vs EB-HF * 30mins	0.700314	0.391468	0.0354808	EB-HF * Baseline up vs EB-HF * 3hrs	0.948622	0.0653957	0.00640206	EB-HF * 30mins up vs EB-HF * 3hrs	0.976351	-0.0300828	-0.00272655	ED-LF * Baseline down vs ED-LF * 30mins	0.35659	-0.94764	-0.0858895	ED-LF * Baseline down vs ED-LF * 3hrs	0.371686	-0.917557	-0.0831629	ED-LF * 30mins down vs ED-LF * 3hrs	9.08197	0.149212	0.174404	0.00573072	0.478762	0.0157316	0.279301	1
56185	cg10217503	GNS	0.00783184	0.347489	0.768496	0.00783184	-3.01316	-0.206679	EB-HF down vs ED-LF	0.647062	0.466098	0.0396679	Baseline up vs 30mins	0.318859	-1.0269	-0.083967	Baseline down vs 3hrs	0.164513	-1.45271	-0.123635	30mins down vs 3hrs	0.0850387	-1.82874	-0.211469	EB-HF * Baseline down vs ED-LF * Baseline	0.0480165	-2.13066	-0.266123	EB-HF * 30mins down vs ED-LF * 30mins	0.234776	-1.23184	-0.142446	EB-HF * 3hrs down vs ED-LF * 3hrs	0.598645	0.53638	0.0669949	EB-HF * Baseline up vs EB-HF * 30mins	0.319924	-1.02457	-0.118478	EB-HF * Baseline down vs EB-HF * 3hrs	0.155864	-1.48495	-0.185473	EB-HF * 30mins down vs EB-HF * 3hrs	0.91626	0.10672	0.0123408	ED-LF * Baseline up vs ED-LF * 30mins	0.674253	-0.42768	-0.0494555	ED-LF * Baseline down vs ED-LF * 3hrs	0.599985	-0.5344	-0.0617963	ED-LF * 30mins down vs ED-LF * 3hrs	9.07911	0.242809	1.12556	0.0602031	0.267442	0.0143048	0.454643	1
562694	cg20662285	PKIB	0.0078345	0.00652006	0.575005	0.0078345	3.013	0.212263	EB-HF up vs ED-LF	0.223045	-1.26469	-0.110547	Baseline down vs 30mins	0.0019285	-3.66254	-0.307583	Baseline down vs 3hrs	0.0376713	-2.25416	-0.197036	30mins down vs 3hrs	0.111816	1.67708	0.199182	EB-HF * Baseline up vs ED-LF * Baseline	0.0263597	2.43201	0.311985	EB-HF * 30mins up vs ED-LF * 30mins	0.304986	1.05771	0.125621	EB-HF * 3hrs up vs ED-LF * 3hrs	0.21048	-1.30141	-0.166949	EB-HF * Baseline down vs EB-HF * 30mins	0.0357773	-2.28012	-0.270802	EB-HF * Baseline down vs EB-HF * 3hrs	0.429374	-0.809569	-0.103854	EB-HF * 30mins down vs EB-HF * 3hrs	0.654236	-0.455894	-0.0541451	ED-LF * Baseline down vs ED-LF * 30mins	0.00997336	-2.89949	-0.344363	ED-LF * Baseline down vs ED-LF * 3hrs	0.0257464	-2.44359	-0.290218	ED-LF * 30mins down vs ED-LF * 3hrs	9.07815	0.256104	6.86618	0.387405	0.571788	0.0322615	0.479589	1
521644	cg14706523	EML6	0.00783451	0.818915	0.785462	0.00783451	3.013	0.238147	EB-HF up vs ED-LF	0.533362	0.635819	0.0623543	Baseline up vs 30mins	0.760941	0.309181	0.0291316	Baseline up vs 3hrs	0.738934	-0.338767	-0.0332226	30mins down vs 3hrs	0.155252	1.48729	0.198181	EB-HF * Baseline up vs ED-LF * Baseline	0.180343	1.39714	0.201085	EB-HF * 30mins up vs ED-LF * 30mins	0.030167	2.3653	0.315176	EB-HF * 3hrs up vs ED-LF * 3hrs	0.677492	0.423148	0.0609021	EB-HF * Baseline up vs EB-HF * 30mins	0.828198	-0.220383	-0.029366	EB-HF * Baseline down vs EB-HF * 3hrs	0.538873	-0.627182	-0.090268	EB-HF * 30mins down vs EB-HF * 3hrs	0.638148	0.478848	0.0638064	ED-LF * Baseline up vs ED-LF * 30mins	0.519582	0.657631	0.0876292	ED-LF * Baseline up vs ED-LF * 3hrs	0.860222	0.178783	0.0238228	ED-LF * 30mins up vs ED-LF * 3hrs	9.07814	0.322374	0.202142	0.0143565	0.244946	0.0173966	0.603688	1
107413	cg21919448	HDAC5	0.0078372	0.00702053	0.511981	0.0078372	3.01283	0.173462	EB-HF up vs ED-LF	0.884449	0.14753	0.0105389	Baseline up vs 30mins	0.00435291	3.28674	0.22558	Baseline up vs 3hrs	0.00788025	3.01027	0.215041	30mins up vs 3hrs	0.0247727	2.46253	0.239018	EB-HF * Baseline up vs ED-LF * Baseline	0.0749423	1.89705	0.198885	EB-HF * 30mins up vs ED-LF * 30mins	0.407248	0.849796	0.0824829	EB-HF * 3hrs up vs ED-LF * 3hrs	0.773872	0.29193	0.0306057	EB-HF * Baseline up vs EB-HF * 30mins	0.00609348	3.13044	0.303847	EB-HF * Baseline up vs EB-HF * 3hrs	0.0184382	2.6063	0.273242	EB-HF * 30mins up vs EB-HF * 3hrs	0.922952	-0.098162	-0.0095278	ED-LF * Baseline down vs ED-LF * 30mins	0.147465	1.51771	0.147312	ED-LF * Baseline up vs ED-LF * 3hrs	0.124527	1.61587	0.15684	ED-LF * 30mins up vs ED-LF * 3hrs	9.07717	0.171033	6.73306	0.25373	0.696538	0.0262484	0.320315	1
755031	cg23865516		0.0078377	0.00726817	0.197148	0.0078377	-3.01281	-0.241381	EB-HF down vs ED-LF	0.821544	0.229074	0.0227717	Baseline up vs 30mins	0.00668438	-3.08727	-0.294858	Baseline down vs 3hrs	0.00530173	-3.19523	-0.317629	30mins down vs 3hrs	0.519313	-0.65806	-0.0888829	EB-HF * Baseline down vs ED-LF * Baseline	0.201939	-1.32736	-0.193649	EB-HF * 30mins down vs ED-LF * 30mins	0.00451738	-3.26955	-0.441612	EB-HF * 3hrs down vs ED-LF * 3hrs	0.613083	0.515148	0.075155	EB-HF * Baseline up vs EB-HF * 30mins	0.392562	-0.877284	-0.118493	EB-HF * Baseline down vs EB-HF * 3hrs	0.201943	-1.32735	-0.193648	EB-HF * 30mins down vs EB-HF * 3hrs	0.829078	-0.219235	-0.0296116	ED-LF * Baseline down vs ED-LF * 30mins	0.00281165	-3.48877	-0.471222	ED-LF * Baseline down vs ED-LF * 3hrs	0.00451748	-3.26954	-0.44161	ED-LF * 30mins down vs ED-LF * 3hrs	9.07699	0.33119	6.67106	0.486811	1.78927	0.130569	0.620275	1
774795	cg03653650	LINC01580	0.00783864	0.883247	0.39333	0.00783864	-3.01275	-0.275611	EB-HF down vs ED-LF	0.719733	-0.364836	-0.0414112	Baseline down vs 30mins	0.902177	0.12476	0.0136055	Baseline up vs 3hrs	0.634074	0.484702	0.0550167	30mins up vs 3hrs	0.536778	-0.630459	-0.0972323	EB-HF * Baseline down vs ED-LF * Baseline	0.0323961	-2.32982	-0.388105	EB-HF * 30mins down vs ED-LF * 30mins	0.0407623	-2.21428	-0.341496	EB-HF * 3hrs down vs ED-LF * 3hrs	0.540611	0.624468	0.104025	EB-HF * Baseline up vs EB-HF * 30mins	0.391063	0.880128	0.135737	EB-HF * Baseline up vs EB-HF * 3hrs	0.851273	0.190372	0.0317124	EB-HF * 30mins up vs EB-HF * 3hrs	0.242265	-1.21153	-0.186847	ED-LF * Baseline down vs ED-LF * 30mins	0.491152	-0.70369	-0.108526	ED-LF * Baseline down vs ED-LF * 3hrs	0.618093	0.507837	0.078321	ED-LF * 30mins up vs ED-LF * 3hrs	9.07665	0.431781	0.125061	0.0118984	0.986251	0.0938328	0.808698	1
388109	cg24858207	MAD1L1	0.00784237	0.0729261	0.242086	0.00784237	3.01253	0.203962	EB-HF up vs ED-LF	0.0653852	1.96973	0.165467	Baseline up vs 30mins	0.0370404	2.26267	0.182618	Baseline up vs 3hrs	0.840646	0.204168	0.0171512	30mins up vs 3hrs	0.404181	0.855481	0.0976449	EB-HF * Baseline up vs ED-LF * Baseline	0.00740992	3.03909	0.374677	EB-HF * 30mins up vs ED-LF * 30mins	0.238105	1.22275	0.139565	EB-HF * 3hrs up vs ED-LF * 3hrs	0.829557	0.21861	0.0269515	EB-HF * Baseline up vs EB-HF * 30mins	0.174747	1.41631	0.161658	EB-HF * Baseline up vs EB-HF * 3hrs	0.289795	1.09264	0.134707	EB-HF * 30mins up vs EB-HF * 3hrs	0.0163833	2.66324	0.303983	ED-LF * Baseline up vs ED-LF * 30mins	0.0923531	1.78358	0.203579	ED-LF * Baseline up vs ED-LF * 3hrs	0.39131	-0.879658	-0.100405	ED-LF * 30mins down vs ED-LF * 3hrs	9.07531	0.236467	3.06638	0.159795	1.54368	0.0804445	0.442953	1
173347	cg01527800	ACY1	0.00784344	0.232442	0.556666	0.00784344	3.01246	0.15755	EB-HF up vs ED-LF	0.106584	-1.70403	-0.110576	Baseline down vs 30mins	0.727311	-0.354518	-0.0221025	Baseline down vs 3hrs	0.190536	1.36342	0.0884734	30mins up vs 3hrs	0.167007	1.44367	0.127288	EB-HF * Baseline up vs ED-LF * Baseline	0.273495	1.13165	0.107771	EB-HF * 30mins up vs ED-LF * 30mins	0.015343	2.69473	0.237593	EB-HF * 3hrs up vs ED-LF * 3hrs	0.304579	-1.05863	-0.100818	EB-HF * Baseline down vs EB-HF * 30mins	0.393129	-0.876209	-0.0772549	EB-HF * Baseline down vs EB-HF * 3hrs	0.807548	0.247419	0.0235626	EB-HF * 30mins up vs EB-HF * 3hrs	0.190107	-1.36481	-0.120334	ED-LF * Baseline down vs ED-LF * 30mins	0.71241	0.374846	0.0330499	ED-LF * Baseline up vs ED-LF * 3hrs	0.0999918	1.73965	0.153384	ED-LF * 30mins up vs ED-LF * 3hrs	9.07492	0.141094	1.59184	0.0494988	0.606448	0.0188577	0.264311	1
727386	cg06700060	MSRB3	0.00784375	0.0742948	0.00242176	0.00784375	3.01244	0.199946	EB-HF up vs ED-LF	0.0996173	-1.74174	-0.143437	Baseline down vs 30mins	0.0299998	-2.36806	-0.187366	Baseline down vs 3hrs	0.600648	-0.53342	-0.0439287	30mins down vs 3hrs	0.23076	1.24294	0.13908	EB-HF * Baseline up vs ED-LF * Baseline	0.000188975	4.74116	0.573023	EB-HF * 30mins up vs ED-LF * 30mins	0.329784	-1.0033	-0.112265	EB-HF * 3hrs down vs ED-LF * 3hrs	0.00836956	-2.98201	-0.360409	EB-HF * Baseline down vs EB-HF * 30mins	0.588569	-0.551349	-0.0616936	EB-HF * Baseline down vs EB-HF * 3hrs	0.0243212	2.47156	0.298715	EB-HF * 30mins up vs EB-HF * 3hrs	0.519873	0.657166	0.0735341	ED-LF * Baseline up vs ED-LF * 30mins	0.0123679	-2.79759	-0.313039	ED-LF * Baseline down vs ED-LF * 3hrs	0.00302675	-3.45476	-0.386573	ED-LF * 30mins down vs ED-LF * 3hrs	9.07481	0.227245	3.0411	0.152307	8.76506	0.438978	0.425702	1
28991	cg24115232	SLC6A18	0.00784392	0.0335622	0.1398	0.00784392	-3.01243	-0.422925	EB-HF down vs ED-LF	0.0699567	1.93386	0.336866	Baseline up vs 30mins	0.353956	-0.952978	-0.15949	Baseline down vs 3hrs	0.0110871	-2.84945	-0.496356	30mins down vs 3hrs	0.714457	-0.372044	-0.0880563	EB-HF * Baseline down vs ED-LF * Baseline	0.00527264	-3.19778	-0.817501	EB-HF * 30mins down vs ED-LF * 30mins	0.143278	-1.53462	-0.363218	EB-HF * 3hrs down vs ED-LF * 3hrs	0.0138302	2.74437	0.701588	EB-HF * Baseline up vs EB-HF * 30mins	0.927328	-0.0925692	-0.0219095	EB-HF * Baseline down vs EB-HF * 3hrs	0.0115499	-2.83007	-0.723498	EB-HF * 30mins down vs EB-HF * 3hrs	0.907687	-0.117697	-0.0278568	ED-LF * Baseline down vs ED-LF * 30mins	0.226407	-1.25514	-0.297071	ED-LF * Baseline down vs ED-LF * 3hrs	0.27113	-1.13745	-0.269214	ED-LF * 30mins down vs ED-LF * 3hrs	9.07476	1.01671	4.17209	0.934859	2.2139	0.496078	1.90463	1
770867	cg05571316	ADAMTS2	0.00784839	0.983827	0.101993	0.00784839	-3.01217	-0.297464	EB-HF down vs ED-LF	0.859572	0.179623	0.0220092	Baseline up vs 30mins	0.918907	0.103334	0.0121648	Baseline up vs 3hrs	0.936902	-0.0803434	-0.00984446	30mins down vs 3hrs	0.00190416	-3.66839	-0.610732	EB-HF * Baseline down vs ED-LF * Baseline	0.60148	-0.532192	-0.0957013	EB-HF * 30mins down vs ED-LF * 30mins	0.279546	-1.11697	-0.185959	EB-HF * 3hrs down vs ED-LF * 3hrs	0.20774	-1.30964	-0.235506	EB-HF * Baseline down vs EB-HF * 30mins	0.245599	-1.20264	-0.200222	EB-HF * Baseline down vs EB-HF * 3hrs	0.846768	0.196216	0.0352844	EB-HF * 30mins up vs EB-HF * 3hrs	0.111441	1.67898	0.279525	ED-LF * Baseline up vs ED-LF * 30mins	0.195103	1.34878	0.224551	ED-LF * Baseline up vs ED-LF * 3hrs	0.745284	-0.330199	-0.0549734	ED-LF * 30mins down vs ED-LF * 3hrs	9.07315	0.502967	0.0163211	0.00180952	2.6188	0.290345	0.94239	1
603199	cg18496842	HR	0.00784974	0.637071	0.519897	0.00784974	-3.01209	-0.166344	EB-HF down vs ED-LF	0.499055	-0.690737	-0.0473301	Baseline down vs 30mins	0.370699	-0.919497	-0.0605333	Baseline down vs 3hrs	0.849487	-0.192688	-0.0132032	30mins down vs 3hrs	0.198478	-1.33813	-0.124583	EB-HF * Baseline down vs ED-LF * Baseline	0.0194085	-2.58149	-0.259598	EB-HF * 30mins down vs ED-LF * 30mins	0.23414	-1.23359	-0.114849	EB-HF * 3hrs down vs ED-LF * 3hrs	0.843352	0.200651	0.0201778	EB-HF * Baseline up vs EB-HF * 30mins	0.491903	-0.702454	-0.0653998	EB-HF * Baseline down vs EB-HF * 3hrs	0.406599	-0.850997	-0.0855776	EB-HF * 30mins down vs EB-HF * 3hrs	0.234186	-1.23346	-0.114838	ED-LF * Baseline down vs ED-LF * 30mins	0.557781	-0.597911	-0.0556667	ED-LF * Baseline down vs ED-LF * 3hrs	0.53353	0.635554	0.0591713	ED-LF * 30mins up vs ED-LF * 3hrs	9.07266	0.157283	0.463046	0.0160547	0.679952	0.0235752	0.294711	1
693874	cg12485906	IQCH	0.00785262	0.425865	0.0712533	0.00785262	-3.01191	-0.259269	EB-HF down vs ED-LF	0.419006	0.828249	0.0884617	Baseline up vs 30mins	0.203717	1.32189	0.135647	Baseline up vs 3hrs	0.664214	0.441783	0.047185	30mins up vs 3hrs	0.00437766	-3.28411	-0.476592	EB-HF * Baseline down vs ED-LF * Baseline	0.0541693	-2.06836	-0.324211	EB-HF * 30mins down vs ED-LF * 30mins	0.875963	0.158458	0.0229955	EB-HF * 3hrs up vs ED-LF * 3hrs	0.938513	0.0782877	0.0122714	EB-HF * Baseline up vs EB-HF * 30mins	0.442363	-0.786567	-0.114147	EB-HF * Baseline down vs EB-HF * 3hrs	0.431089	-0.806507	-0.126418	EB-HF * 30mins down vs EB-HF * 3hrs	0.272293	1.13459	0.164652	ED-LF * Baseline up vs ED-LF * 30mins	0.0166318	2.656	0.38544	ED-LF * Baseline up vs ED-LF * 3hrs	0.146538	1.52141	0.220788	ED-LF * 30mins up vs ED-LF * 3hrs	9.07162	0.382096	0.897969	0.0756447	3.098	0.260975	0.716038	1
223488	cg11069125		0.00785402	0.173214	0.552819	0.00785402	3.01183	0.223502	EB-HF up vs ED-LF	0.734456	0.344824	0.0317493	Baseline up vs 30mins	0.14233	-1.53851	-0.136099	Baseline down vs 3hrs	0.085943	-1.82297	-0.167848	30mins down vs 3hrs	0.106928	1.70222	0.212954	EB-HF * Baseline up vs ED-LF * Baseline	0.357811	0.945174	0.127719	EB-HF * 30mins up vs ED-LF * 30mins	0.0173206	2.63647	0.329832	EB-HF * 3hrs up vs ED-LF * 3hrs	0.589242	0.550345	0.0743667	EB-HF * Baseline up vs EB-HF * 30mins	0.138362	-1.55501	-0.194538	EB-HF * Baseline down vs EB-HF * 3hrs	0.0629218	-1.99001	-0.268905	EB-HF * 30mins down vs EB-HF * 3hrs	0.931788	-0.0868729	-0.0108681	ED-LF * Baseline down vs ED-LF * 30mins	0.54299	-0.620763	-0.0776598	ED-LF * Baseline down vs ED-LF * 3hrs	0.60033	-0.53389	-0.0667917	ED-LF * 30mins down vs ED-LF * 3hrs	9.07112	0.283944	1.94714	0.121899	0.613879	0.0384312	0.532133	1
293648	cg00703040	MUC6	0.00785517	0.072548	0.421333	0.00785517	3.01176	0.188967	EB-HF up vs ED-LF	0.0333124	2.31589	0.180288	Baseline up vs 30mins	0.0760903	1.88889	0.141278	Baseline up vs 3hrs	0.622724	-0.501104	-0.0390102	30mins down vs 3hrs	0.0146828	2.71578	0.287263	EB-HF * Baseline up vs ED-LF * Baseline	0.107749	1.69793	0.193989	EB-HF * 30mins up vs ED-LF * 30mins	0.429297	0.809708	0.0856471	EB-HF * 3hrs up vs ED-LF * 3hrs	0.0633767	1.98621	0.226925	EB-HF * Baseline up vs EB-HF * 30mins	0.0351721	2.28868	0.242086	EB-HF * Baseline up vs EB-HF * 3hrs	0.895989	0.132699	0.015161	EB-HF * 30mins up vs EB-HF * 3hrs	0.223448	1.26354	0.133652	ED-LF * Baseline up vs ED-LF * 30mins	0.706754	0.382605	0.0404702	ED-LF * Baseline up vs ED-LF * 3hrs	0.390637	-0.880937	-0.0931814	ED-LF * 30mins down vs ED-LF * 3hrs	9.07071	0.202974	3.07345	0.137548	0.909805	0.0407171	0.380406	1
255175	cg21747698	UBC	0.00785777	0.0799305	0.881932	0.00785777	-3.01161	-0.224993	EB-HF down vs ED-LF	0.0776705	-1.87782	-0.174065	Baseline down vs 30mins	0.662079	0.444796	0.0396128	Baseline up vs 3hrs	0.0340339	2.30517	0.213678	30mins up vs 3hrs	0.0417856	-2.20169	-0.277298	EB-HF * Baseline down vs ED-LF * Baseline	0.173617	-1.42024	-0.193209	EB-HF * 30mins down vs ED-LF * 30mins	0.122886	-1.62347	-0.204472	EB-HF * 3hrs down vs ED-LF * 3hrs	0.130578	-1.58858	-0.21611	EB-HF * Baseline down vs EB-HF * 30mins	0.980026	0.0254068	0.00319993	EB-HF * Baseline up vs EB-HF * 3hrs	0.125348	1.61211	0.219309	EB-HF * 30mins up vs EB-HF * 3hrs	0.309214	-1.04822	-0.13202	ED-LF * Baseline down vs ED-LF * 30mins	0.55406	0.603629	0.0760257	ED-LF * Baseline up vs ED-LF * 3hrs	0.116916	1.65184	0.208046	ED-LF * 30mins up vs ED-LF * 3hrs	9.06977	0.287745	2.94225	0.18669	0.126573	0.00803123	0.539336	1
407075	cg01654661		0.00785837	0.768608	0.919807	0.00785837	3.01157	0.284704	EB-HF up vs ED-LF	0.820694	-0.230186	-0.0270002	Baseline down vs 30mins	0.624813	0.498075	0.0561307	Baseline up vs 3hrs	0.488103	0.708721	0.0831309	30mins up vs 3hrs	0.0603348	2.01208	0.320676	EB-HF * Baseline up vs ED-LF * Baseline	0.200251	1.3326	0.2294	EB-HF * 30mins up vs ED-LF * 30mins	0.0734718	1.90768	0.304036	EB-HF * 3hrs up vs ED-LF * 3hrs	0.91505	0.108268	0.0186379	EB-HF * Baseline up vs EB-HF * 30mins	0.690964	0.404396	0.0644507	EB-HF * Baseline up vs EB-HF * 3hrs	0.79334	0.266129	0.0458128	EB-HF * 30mins up vs EB-HF * 3hrs	0.654325	-0.455768	-0.0726382	ED-LF * Baseline down vs ED-LF * 30mins	0.767823	0.299988	0.0478107	ED-LF * Baseline up vs ED-LF * 3hrs	0.46014	0.755756	0.120449	ED-LF * 30mins up vs ED-LF * 3hrs	9.06956	0.460742	0.26729	0.0271572	0.0840037	0.00853494	0.863617	1
702667	cg16784006		0.0078585	0.112967	0.99037	0.0078585	-3.01156	-0.221113	EB-HF down vs ED-LF	0.0436354	2.17964	0.19856	Baseline up vs 30mins	0.162686	1.4594	0.127733	Baseline up vs 3hrs	0.447556	-0.777489	-0.0708276	30mins down vs 3hrs	0.0757287	-1.89145	-0.234119	EB-HF * Baseline down vs ED-LF * Baseline	0.136602	-1.56246	-0.208893	EB-HF * 30mins down vs ED-LF * 30mins	0.0929533	-1.78002	-0.220326	EB-HF * 3hrs down vs ED-LF * 3hrs	0.182215	1.39083	0.185948	EB-HF * Baseline up vs EB-HF * 30mins	0.342634	0.976239	0.120837	EB-HF * Baseline up vs EB-HF * 3hrs	0.63247	-0.487012	-0.0651111	EB-HF * 30mins down vs EB-HF * 3hrs	0.106197	1.70607	0.211173	ED-LF * Baseline up vs ED-LF * 30mins	0.291923	1.08767	0.134629	ED-LF * Baseline up vs ED-LF * 3hrs	0.544509	-0.6184	-0.076544	ED-LF * 30mins down vs ED-LF * 3hrs	9.06951	0.277906	2.48592	0.152346	0.00968248	0.000593377	0.520911	1
61584	cg05896689	LOC126536	0.00786175	0.505676	0.321259	0.00786175	-3.01137	-0.60694	EB-HF down vs ED-LF	0.349685	0.961691	0.240493	Baseline up vs 30mins	0.878553	-0.155121	-0.0372698	Baseline down vs 3hrs	0.28215	-1.11073	-0.277763	30mins down vs 3hrs	0.610705	-0.518629	-0.176221	EB-HF * Baseline down vs ED-LF * Baseline	0.0236135	-2.48602	-0.912387	EB-HF * 30mins down vs ED-LF * 30mins	0.0457967	-2.15494	-0.732211	EB-HF * 3hrs down vs ED-LF * 3hrs	0.115611	1.65821	0.608576	EB-HF * Baseline up vs EB-HF * 30mins	0.488257	0.708467	0.240725	EB-HF * Baseline up vs EB-HF * 3hrs	0.330254	-1.0023	-0.367851	EB-HF * 30mins down vs EB-HF * 3hrs	0.711931	-0.375503	-0.127589	ED-LF * Baseline down vs ED-LF * 30mins	0.366477	-0.927841	-0.315265	ED-LF * Baseline down vs ED-LF * 3hrs	0.587906	-0.552338	-0.187675	ED-LF * 30mins down vs ED-LF * 3hrs	9.06834	2.09393	0.709954	0.327864	1.21485	0.561029	3.92539	1
60451	cg20307448	ACAD8	0.00786198	0.00992458	0.0257485	0.00786198	3.01136	0.225432	EB-HF up vs ED-LF	0.00326791	-3.41936	-0.317603	Baseline down vs 30mins	0.0345311	-2.29791	-0.205065	Baseline down vs 3hrs	0.242237	1.2116	0.112539	30mins up vs 3hrs	0.244414	1.20579	0.152176	EB-HF * Baseline up vs ED-LF * Baseline	0.00104064	3.94675	0.538006	EB-HF * 30mins up vs ED-LF * 30mins	0.913681	-0.110021	-0.0138851	EB-HF * 3hrs down vs ED-LF * 3hrs	0.00161196	-3.74511	-0.510519	EB-HF * Baseline down vs EB-HF * 30mins	0.34712	-0.96696	-0.122035	EB-HF * Baseline down vs EB-HF * 3hrs	0.0110772	2.84988	0.388484	EB-HF * 30mins up vs EB-HF * 3hrs	0.337014	-0.987985	-0.124688	ED-LF * Baseline down vs ED-LF * 30mins	0.035589	-2.28277	-0.288095	ED-LF * Baseline down vs ED-LF * 3hrs	0.212705	-1.29478	-0.163407	ED-LF * 30mins down vs ED-LF * 3hrs	9.06826	0.28887	6.12513	0.390233	4.57342	0.291373	0.541536	1
247910	cg23958868	SLC26A1	0.00786369	0.238816	0.506067	0.00786369	3.01125	0.2591	EB-HF up vs ED-LF	0.372185	-0.916577	-0.0978531	Baseline down vs 30mins	0.389106	0.88385	0.0906574	Baseline up vs 3hrs	0.0953897	1.76575	0.188511	30mins up vs 3hrs	0.426448	0.814812	0.118195	EB-HF * Baseline up vs ED-LF * Baseline	0.0359389	2.27785	0.356894	EB-HF * 30mins up vs ED-LF * 30mins	0.0526226	2.08339	0.302211	EB-HF * 3hrs up vs ED-LF * 3hrs	0.183575	-1.38628	-0.217203	EB-HF * Baseline down vs EB-HF * 30mins	0.992679	-0.00931201	-0.00135078	EB-HF * Baseline down vs EB-HF * 3hrs	0.186175	1.37766	0.215852	EB-HF * 30mins up vs EB-HF * 3hrs	0.883934	0.148193	0.0214965	ED-LF * Baseline up vs ED-LF * 30mins	0.224951	1.25926	0.182666	ED-LF * Baseline up vs ED-LF * 3hrs	0.282005	1.11107	0.161169	ED-LF * 30mins up vs ED-LF * 3hrs	9.06765	0.381596	1.55976	0.13128	0.709117	0.059684	0.715416	1
71254	cg21205222		0.00786654	0.290331	0.0504283	0.00786654	3.01108	0.158152	EB-HF up vs ED-LF	0.382353	-0.896795	-0.0584429	Baseline down vs 30mins	0.12226	-1.62638	-0.101831	Baseline down vs 3hrs	0.514483	-0.665783	-0.0433882	30mins down vs 3hrs	0.0378667	2.25155	0.199367	EB-HF * Baseline up vs ED-LF * Baseline	0.00523404	3.2012	0.306167	EB-HF * 30mins up vs ED-LF * 30mins	0.729919	-0.350975	-0.0310777	EB-HF * 3hrs down vs ED-LF * 3hrs	0.258379	-1.1694	-0.111843	EB-HF * Baseline down vs EB-HF * 30mins	0.88157	0.151235	0.0133914	EB-HF * Baseline up vs EB-HF * 3hrs	0.207816	1.30941	0.125234	EB-HF * 30mins up vs EB-HF * 3hrs	0.955247	-0.0569521	-0.00504293	ED-LF * Baseline down vs ED-LF * 30mins	0.0253466	-2.45129	-0.217054	ED-LF * Baseline down vs ED-LF * 3hrs	0.0284505	-2.39434	-0.212011	ED-LF * 30mins down vs ED-LF * 3hrs	9.06662	0.142174	1.33123	0.0417503	3.5794	0.112258	0.266578	1
94438	cg00988754	BORA	0.00786798	0.516325	0.307495	0.00786798	3.011	0.134875	EB-HF up vs ED-LF	0.804591	0.251305	0.0139672	Baseline up vs 30mins	0.276143	1.12519	0.0600834	Baseline up vs 3hrs	0.418182	0.829746	0.0461162	30mins up vs 3hrs	0.101392	1.73192	0.130789	EB-HF * Baseline up vs ED-LF * Baseline	0.557167	0.598853	0.0488468	EB-HF * 30mins up vs ED-LF * 30mins	0.00841696	2.97935	0.224991	EB-HF * 3hrs up vs ED-LF * 3hrs	0.509663	0.673533	0.0549382	EB-HF * Baseline up vs EB-HF * 30mins	0.865534	0.171916	0.0129825	EB-HF * Baseline up vs EB-HF * 3hrs	0.613615	-0.51437	-0.0419557	EB-HF * 30mins down vs EB-HF * 3hrs	0.725053	-0.357587	-0.0270038	ED-LF * Baseline down vs ED-LF * 30mins	0.173874	1.41935	0.107184	ED-LF * Baseline up vs ED-LF * 3hrs	0.0934751	1.77694	0.134188	ED-LF * 30mins up vs ED-LF * 3hrs	9.0661	0.103404	0.687402	0.0156804	1.26502	0.0288565	0.193894	1
591664	cg13660831	LOC284930	0.00787702	0.492908	0.870364	0.00787702	3.01046	0.230925	EB-HF up vs ED-LF	0.278986	1.11832	0.106436	Baseline up vs 30mins	0.904794	0.121405	0.0111014	Baseline up vs 3hrs	0.330546	-1.00168	-0.0953348	30mins down vs 3hrs	0.191578	1.36005	0.175879	EB-HF * Baseline up vs ED-LF * Baseline	0.0927103	1.78146	0.248833	EB-HF * 30mins up vs ED-LF * 30mins	0.0536973	2.0729	0.268063	EB-HF * 3hrs up vs ED-LF * 3hrs	0.622894	0.500857	0.0699594	EB-HF * Baseline up vs EB-HF * 30mins	0.789972	-0.27058	-0.0349908	EB-HF * Baseline down vs EB-HF * 3hrs	0.462708	-0.751366	-0.10495	EB-HF * 30mins down vs EB-HF * 3hrs	0.284499	1.10513	0.142913	ED-LF * Baseline up vs ED-LF * 30mins	0.663867	0.442273	0.0571937	ED-LF * Baseline up vs ED-LF * 3hrs	0.516309	-0.662859	-0.0857194	ED-LF * 30mins down vs ED-LF * 3hrs	9.06286	0.303118	0.737705	0.0493468	0.139984	0.00936384	0.568585	1
305561	cg21277729	ENTPD4	0.00787922	0.0572189	0.122051	0.00787922	3.01033	0.318311	EB-HF up vs ED-LF	0.0195451	-2.57809	-0.338238	Baseline down vs 30mins	0.384727	-0.892226	-0.112465	Baseline down vs 3hrs	0.103423	1.72087	0.225772	30mins up vs 3hrs	0.821846	0.22868	0.0407649	EB-HF * Baseline up vs ED-LF * Baseline	0.00537594	3.18876	0.613979	EB-HF * 30mins up vs ED-LF * 30mins	0.110456	1.68398	0.300189	EB-HF * 3hrs up vs ED-LF * 3hrs	0.0047609	-3.2452	-0.624845	EB-HF * Baseline down vs EB-HF * 30mins	0.192045	-1.35855	-0.242177	EB-HF * Baseline down vs EB-HF * 3hrs	0.063231	1.98742	0.382668	EB-HF * 30mins up vs EB-HF * 3hrs	0.7756	-0.289633	-0.0516304	ED-LF * Baseline down vs ED-LF * 30mins	0.924056	0.0967508	0.017247	ED-LF * Baseline up vs ED-LF * 3hrs	0.704006	0.386384	0.0688774	ED-LF * 30mins up vs ED-LF * 3hrs	9.06208	0.575935	3.4012	0.432322	2.38641	0.303334	1.08042	1
143915	cg21534401	GPX5	0.00787992	0.136293	0.154113	0.00787992	-3.01029	-0.187106	EB-HF down vs ED-LF	0.564472	0.587681	0.0453219	Baseline up vs 30mins	0.151022	-1.50365	-0.111412	Baseline down vs 3hrs	0.0580456	-2.03234	-0.156734	30mins down vs 3hrs	0.914253	-0.109289	-0.0114519	EB-HF * Baseline down vs ED-LF * Baseline	0.034608	-2.29679	-0.259953	EB-HF * 30mins down vs ED-LF * 30mins	0.0131964	-2.76674	-0.289913	EB-HF * 3hrs down vs ED-LF * 3hrs	0.152409	1.49824	0.169573	EB-HF * Baseline up vs EB-HF * 30mins	0.79383	0.265483	0.0278187	EB-HF * Baseline up vs EB-HF * 3hrs	0.227361	-1.25245	-0.141754	EB-HF * 30mins down vs EB-HF * 3hrs	0.461609	-0.753243	-0.0789287	ED-LF * Baseline down vs ED-LF * 30mins	0.028587	-2.39197	-0.250643	ED-LF * Baseline down vs ED-LF * 3hrs	0.119644	-1.63872	-0.171714	ED-LF * 30mins down vs ED-LF * 3hrs	9.06183	0.198997	2.24597	0.0986425	2.09174	0.0918689	0.373318	1
783889	cg11028701		0.00788781	0.251129	0.330091	0.00788781	3.00982	0.228978	EB-HF up vs ED-LF	0.370504	-0.919882	-0.0868306	Baseline down vs 30mins	0.409559	0.845529	0.076681	Baseline up vs 3hrs	0.101334	1.73224	0.163512	30mins up vs 3hrs	0.00753315	3.03137	0.388789	EB-HF * Baseline up vs ED-LF * Baseline	0.42795	0.812117	0.112504	EB-HF * 30mins up vs ED-LF * 30mins	0.165961	1.44745	0.185643	EB-HF * 3hrs up vs ED-LF * 3hrs	0.715659	0.3704	0.051312	EB-HF * Baseline up vs EB-HF * 30mins	0.182511	1.38984	0.178254	EB-HF * Baseline up vs EB-HF * 3hrs	0.372304	0.916342	0.126942	EB-HF * 30mins up vs EB-HF * 3hrs	0.0974197	-1.75411	-0.224973	ED-LF * Baseline down vs ED-LF * 30mins	0.848412	-0.194082	-0.024892	ED-LF * Baseline down vs ED-LF * 3hrs	0.137175	1.56003	0.200081	ED-LF * 30mins up vs ED-LF * 3hrs	9.059	0.298029	1.50044	0.0987253	1.1839	0.0778974	0.559278	1
529035	cg06803184	FH	0.00789641	0.487822	0.694836	0.00789641	-3.00931	-0.310728	EB-HF down vs ED-LF	0.820785	0.230067	0.0294751	Baseline up vs 30mins	0.260174	1.16483	0.143378	Baseline up vs 3hrs	0.386376	0.889065	0.113903	30mins up vs 3hrs	0.127516	-1.60225	-0.278911	EB-HF * Baseline down vs ED-LF * Baseline	0.0335967	-2.31164	-0.434638	EB-HF * 30mins down vs ED-LF * 30mins	0.226107	-1.25599	-0.218636	EB-HF * 3hrs down vs ED-LF * 3hrs	0.575548	0.570884	0.107339	EB-HF * Baseline up vs EB-HF * 30mins	0.524047	0.650528	0.11324	EB-HF * Baseline up vs EB-HF * 3hrs	0.975326	0.0313879	0.00590161	EB-HF * 30mins up vs EB-HF * 3hrs	0.784384	-0.277975	-0.0483884	ED-LF * Baseline down vs ED-LF * 30mins	0.332844	0.99679	0.173515	ED-LF * Baseline up vs ED-LF * 3hrs	0.219541	1.27476	0.221904	ED-LF * 30mins up vs ED-LF * 3hrs	9.05593	0.548823	0.748984	0.0907824	0.371989	0.0450879	1.03026	1
595051	cg08166391	PDE9A	0.007897	0.260217	0.406577	0.007897	3.00927	0.253305	EB-HF up vs ED-LF	0.162734	-1.45923	-0.152402	Baseline down vs 30mins	0.939049	0.0776038	0.00778699	Baseline up vs 3hrs	0.143482	1.53379	0.160189	30mins up vs 3hrs	0.505327	0.680539	0.0965728	EB-HF * Baseline up vs ED-LF * Baseline	0.0652108	1.97114	0.30213	EB-HF * 30mins up vs ED-LF * 30mins	0.0209059	2.54542	0.361211	EB-HF * 3hrs up vs ED-LF * 3hrs	0.114265	-1.66484	-0.25518	EB-HF * Baseline down vs EB-HF * 30mins	0.392413	-0.877566	-0.124532	EB-HF * Baseline down vs EB-HF * 3hrs	0.405857	0.852371	0.130648	EB-HF * 30mins up vs EB-HF * 3hrs	0.730865	-0.349691	-0.0496234	ED-LF * Baseline down vs ED-LF * 30mins	0.337333	0.987315	0.140106	ED-LF * Baseline up vs ED-LF * 3hrs	0.198838	1.33701	0.18973	ED-LF * 30mins up vs ED-LF * 3hrs	9.05572	0.364717	1.45871	0.117498	0.949353	0.07647	0.684672	1
416203	cg06318809		0.00790177	0.617674	0.714661	0.00790177	3.00899	0.292091	EB-HF up vs ED-LF	0.484367	0.71491	0.0861063	Baseline up vs 30mins	0.794638	-0.264416	-0.0305978	Baseline down vs 3hrs	0.346153	-0.968953	-0.116704	30mins down vs 3hrs	0.119052	1.64155	0.26864	EB-HF * Baseline up vs ED-LF * Baseline	0.0361291	2.2752	0.402171	EB-HF * 30mins up vs ED-LF * 30mins	0.226285	1.25549	0.205461	EB-HF * 3hrs up vs ED-LF * 3hrs	0.914152	0.109418	0.0193411	EB-HF * Baseline up vs EB-HF * 30mins	0.995235	0.00606061	0.000991821	EB-HF * Baseline up vs EB-HF * 3hrs	0.918537	-0.103807	-0.0183492	EB-HF * 30mins down vs EB-HF * 3hrs	0.363314	0.934134	0.152871	ED-LF * Baseline up vs ED-LF * 30mins	0.70865	-0.380002	-0.0621875	ED-LF * Baseline down vs ED-LF * 3hrs	0.206257	-1.31414	-0.215059	ED-LF * 30mins down vs ED-LF * 3hrs	9.05401	0.48496	0.49571	0.0531034	0.342673	0.0367092	0.91057	1
407965	cg13604265	BHMG1	0.00790369	0.284005	0.0502923	0.00790369	-3.00887	-0.117811	EB-HF down vs ED-LF	0.128889	1.59609	0.07754	Baseline up vs 30mins	0.687353	0.409408	0.0191093	Baseline up vs 3hrs	0.24556	-1.20274	-0.0584308	30mins down vs 3hrs	0.491981	-0.702326	-0.0463598	EB-HF * Baseline down vs ED-LF * Baseline	0.00148116	-3.78408	-0.269797	EB-HF * 30mins down vs ED-LF * 30mins	0.579633	-0.564731	-0.0372773	EB-HF * 3hrs down vs ED-LF * 3hrs	0.0166846	2.65448	0.189258	EB-HF * Baseline up vs EB-HF * 30mins	0.827957	0.220698	0.014568	EB-HF * Baseline up vs EB-HF * 3hrs	0.0254053	-2.45015	-0.17469	EB-HF * 30mins down vs EB-HF * 3hrs	0.611281	-0.517785	-0.0341784	ED-LF * Baseline down vs ED-LF * 30mins	0.724535	0.358292	0.0236505	ED-LF * Baseline up vs ED-LF * 3hrs	0.393199	0.876077	0.0578289	ED-LF * 30mins up vs ED-LF * 3hrs	9.05333	0.0788939	1.35675	0.0236463	3.58324	0.0624513	0.148144	1
790234	cg10000090		0.00790454	0.68589	0.343267	0.00790454	-3.00882	-0.293359	EB-HF down vs ED-LF	0.989992	-0.0127287	-0.00153983	Baseline down vs 30mins	0.455373	0.763945	0.088791	Baseline up vs 3hrs	0.465445	0.746703	0.0903309	30mins up vs 3hrs	0.338543	-0.984776	-0.161867	EB-HF * Baseline down vs ED-LF * Baseline	0.22352	-1.26334	-0.224292	EB-HF * 30mins down vs ED-LF * 30mins	0.00797085	-3.00491	-0.493916	EB-HF * 3hrs down vs ED-LF * 3hrs	0.869238	0.167132	0.0296726	EB-HF * Baseline up vs EB-HF * 30mins	0.139496	1.55026	0.254815	EB-HF * Baseline up vs EB-HF * 3hrs	0.221846	1.26813	0.225143	EB-HF * 30mins up vs EB-HF * 3hrs	0.844424	-0.199259	-0.0327522	ED-LF * Baseline down vs ED-LF * 30mins	0.644415	-0.469875	-0.0772333	ED-LF * Baseline down vs ED-LF * 3hrs	0.789944	-0.270616	-0.0444811	ED-LF * 30mins down vs ED-LF * 3hrs	9.05302	0.489179	0.385525	0.0416637	1.13941	0.123136	0.918593	1
3548	cg05247112		0.00790592	0.15452	0.520194	0.00790592	-3.00874	-0.390143	EB-HF down vs ED-LF	0.101981	1.7287	0.278127	Baseline up vs 30mins	0.901428	-0.12572	-0.0194333	Baseline down vs 3hrs	0.0818523	-1.84948	-0.29756	30mins down vs 3hrs	0.0656066	-1.96794	-0.430201	EB-HF * Baseline down vs ED-LF * Baseline	0.031768	-2.33958	-0.55242	EB-HF * 30mins down vs ED-LF * 30mins	0.402226	-0.859121	-0.187807	EB-HF * 3hrs down vs ED-LF * 3hrs	0.168948	1.43671	0.339236	EB-HF * Baseline up vs EB-HF * 30mins	0.528607	-0.643309	-0.14063	EB-HF * Baseline down vs EB-HF * 3hrs	0.05805	-2.0323	-0.479866	EB-HF * 30mins down vs EB-HF * 3hrs	0.334757	0.992742	0.217017	ED-LF * Baseline up vs ED-LF * 30mins	0.647471	0.465514	0.101763	ED-LF * Baseline up vs ED-LF * 3hrs	0.604848	-0.527228	-0.115254	ED-LF * 30mins down vs ED-LF * 3hrs	9.05253	0.865201	2.08845	0.399209	0.679336	0.129856	1.62478	1
361225	cg02961557	C16orf45	0.00790677	0.0225458	0.400937	0.00790677	-3.00869	-0.187108	EB-HF down vs ED-LF	0.620916	0.503731	0.0388687	Baseline up vs 30mins	0.0262861	-2.43339	-0.180398	Baseline down vs 3hrs	0.0112711	-2.84165	-0.219267	30mins down vs 3hrs	0.345527	-0.970246	-0.101723	EB-HF * Baseline down vs ED-LF * Baseline	0.0143308	-2.72739	-0.308856	EB-HF * 30mins down vs ED-LF * 30mins	0.168631	-1.43785	-0.150747	EB-HF * 3hrs down vs ED-LF * 3hrs	0.225471	1.25779	0.142435	EB-HF * Baseline up vs EB-HF * 30mins	0.155362	-1.48686	-0.155886	EB-HF * Baseline down vs EB-HF * 3hrs	0.0173965	-2.63436	-0.298321	EB-HF * 30mins down vs EB-HF * 3hrs	0.545347	-0.617099	-0.064698	ED-LF * Baseline down vs ED-LF * 30mins	0.0672969	-1.95447	-0.20491	ED-LF * Baseline down vs ED-LF * 3hrs	0.198723	-1.33737	-0.140212	ED-LF * 30mins down vs ED-LF * 3hrs	9.05223	0.199002	4.77932	0.210135	0.964896	0.042424	0.373724	1
746587	cg13942991	BAZ2B	0.00791149	0.380839	0.916369	0.00791149	-3.00841	-0.10852	EB-HF down vs ED-LF	0.535292	0.632787	0.0283216	Baseline up vs 30mins	0.171231	1.42862	0.061432	Baseline up vs 3hrs	0.469525	0.739784	0.0331104	30mins up vs 3hrs	0.136024	-1.56492	-0.0951671	EB-HF * Baseline down vs ED-LF * Baseline	0.0637882	-1.9828	-0.13024	EB-HF * 30mins down vs ED-LF * 30mins	0.117933	-1.64692	-0.100153	EB-HF * 3hrs down vs ED-LF * 3hrs	0.494523	0.698151	0.0458581	EB-HF * Baseline up vs EB-HF * 30mins	0.307888	1.05118	0.0639251	EB-HF * Baseline up vs EB-HF * 3hrs	0.786588	0.275056	0.0180671	EB-HF * 30mins up vs EB-HF * 3hrs	0.86133	0.177349	0.010785	ED-LF * Baseline up vs ED-LF * 30mins	0.346039	0.969188	0.0589388	ED-LF * Baseline up vs ED-LF * 3hrs	0.439365	0.791839	0.0481538	ED-LF * 30mins up vs ED-LF * 3hrs	9.05054	0.0669409	1.02233	0.0151231	0.0877867	0.0012986	0.125738	1
43183	cg11690194	ACOT7	0.0079116	0.169864	0.120898	0.0079116	3.00841	0.360516	EB-HF up vs ED-LF	0.0915088	-1.78863	-0.265947	Baseline down vs 30mins	0.919043	-0.10316	-0.0147369	Baseline down vs 3hrs	0.109374	1.68952	0.25121	30mins up vs 3hrs	0.127928	1.6004	0.323323	EB-HF * Baseline up vs ED-LF * Baseline	0.00494703	3.2274	0.704261	EB-HF * 30mins up vs ED-LF * 30mins	0.792596	0.267113	0.0539639	EB-HF * 3hrs up vs ED-LF * 3hrs	0.0517942	-2.0916	-0.456416	EB-HF * Baseline down vs EB-HF * 30mins	0.560532	0.593697	0.119943	EB-HF * Baseline up vs EB-HF * 3hrs	0.0171491	2.64126	0.576359	EB-HF * 30mins up vs EB-HF * 3hrs	0.713318	-0.373603	-0.0754777	ED-LF * Baseline down vs ED-LF * 30mins	0.469641	-0.739588	-0.149416	ED-LF * Baseline down vs ED-LF * 3hrs	0.718891	-0.365985	-0.0739387	ED-LF * 30mins down vs ED-LF * 3hrs	9.05051	0.738787	1.97117	0.321811	2.39858	0.391589	1.3877	1
645799	cg27233675		0.00791494	0.987443	0.761015	0.00791494	-3.00821	-0.306633	EB-HF down vs ED-LF	0.902252	0.124663	0.0157665	Baseline up vs 30mins	0.885259	0.146488	0.0178	Baseline up vs 3hrs	0.987359	0.0160781	0.00203344	30mins up vs 3hrs	0.0480716	-2.13007	-0.366037	EB-HF * Baseline down vs ED-LF * Baseline	0.0746725	-1.89899	-0.352474	EB-HF * 30mins down vs ED-LF * 30mins	0.257385	-1.17194	-0.201389	EB-HF * 3hrs down vs ED-LF * 3hrs	0.961956	0.0484075	0.00898498	EB-HF * Baseline up vs EB-HF * 30mins	0.711946	-0.375482	-0.064524	EB-HF * Baseline down vs EB-HF * 3hrs	0.697004	-0.396037	-0.073509	EB-HF * 30mins down vs EB-HF * 3hrs	0.897147	0.131213	0.0225481	ED-LF * Baseline up vs ED-LF * 30mins	0.567779	0.582648	0.100124	ED-LF * Baseline up vs ED-LF * 3hrs	0.657382	0.451435	0.0775759	ED-LF * 30mins up vs ED-LF * 3hrs	9.04932	0.534452	0.0126454	0.00149367	0.277537	0.0327826	1.00402	1
752134	cg06821269		0.00791504	0.0880285	0.138767	0.00791504	3.0082	0.226363	EB-HF up vs ED-LF	0.943043	0.0725093	0.00676984	Baseline up vs 30mins	0.0495765	2.1142	0.189649	Baseline up vs 3hrs	0.0667555	1.95875	0.182879	30mins up vs 3hrs	0.782819	0.280049	0.0355265	EB-HF * Baseline up vs ED-LF * Baseline	0.00606279	3.1328	0.429264	EB-HF * 30mins up vs ED-LF * 30mins	0.109421	1.68928	0.214299	EB-HF * 3hrs up vs ED-LF * 3hrs	0.183254	-1.38735	-0.190099	EB-HF * Baseline down vs EB-HF * 30mins	0.440209	0.790351	0.100263	EB-HF * Baseline up vs EB-HF * 3hrs	0.0491094	2.11908	0.290361	EB-HF * 30mins up vs EB-HF * 3hrs	0.126855	1.60525	0.203639	ED-LF * Baseline up vs ED-LF * 30mins	0.0419593	2.19958	0.279035	ED-LF * Baseline up vs ED-LF * 3hrs	0.560116	0.594335	0.0753962	ED-LF * 30mins up vs ED-LF * 3hrs	9.04928	0.29126	2.81308	0.181084	2.22325	0.143115	0.547162	1
642485	cg22787724		0.00791584	0.0641005	0.661935	0.00791584	-3.00815	-0.247312	EB-HF down vs ED-LF	0.0218506	-2.52391	-0.257457	Baseline down vs 30mins	0.373892	-0.91323	-0.0895016	Baseline down vs 3hrs	0.11802	1.6465	0.167956	30mins up vs 3hrs	0.0570185	-2.04167	-0.282977	EB-HF * Baseline down vs ED-LF * Baseline	0.363299	-0.934165	-0.13985	EB-HF * 30mins down vs ED-LF * 30mins	0.0342249	-2.30237	-0.31911	EB-HF * 3hrs down vs ED-LF * 3hrs	0.0421082	-2.19778	-0.329021	EB-HF * Baseline down vs EB-HF * 30mins	0.612909	-0.515402	-0.0714351	EB-HF * Baseline down vs EB-HF * 3hrs	0.10347	1.72061	0.257586	EB-HF * 30mins up vs EB-HF * 3hrs	0.197495	-1.34122	-0.185894	ED-LF * Baseline down vs ED-LF * 30mins	0.448353	-0.7761	-0.107568	ED-LF * Baseline down vs ED-LF * 3hrs	0.579377	0.565117	0.0783256	ED-LF * 30mins up vs ED-LF * 3hrs	9.04899	0.347666	3.24325	0.249213	0.422765	0.0324856	0.653146	1
245386	cg00921219	GPR133	0.0079169	0.256406	0.580088	0.0079169	-3.00809	-0.122648	EB-HF down vs ED-LF	0.14001	1.54811	0.0783172	Baseline up vs 30mins	0.180296	1.3973	0.0679146	Baseline up vs 3hrs	0.839523	-0.20563	-0.0104026	30mins down vs 3hrs	0.0331068	-2.31898	-0.159399	EB-HF * Baseline down vs ED-LF * Baseline	0.428122	-0.81181	-0.0602722	EB-HF * 30mins down vs ED-LF * 30mins	0.0456033	-2.1571	-0.148272	EB-HF * 3hrs down vs ED-LF * 3hrs	0.703351	0.387285	0.0287537	EB-HF * Baseline up vs EB-HF * 30mins	0.377033	0.9071	0.0623511	EB-HF * Baseline up vs EB-HF * 3hrs	0.656611	0.452526	0.0335974	EB-HF * 30mins up vs EB-HF * 3hrs	0.0802123	1.86044	0.127881	ED-LF * Baseline up vs ED-LF * 30mins	0.300024	1.06898	0.0734781	ED-LF * Baseline up vs ED-LF * 3hrs	0.439578	-0.791463	-0.0544026	ED-LF * 30mins down vs ED-LF * 3hrs	9.04862	0.0855047	1.47601	0.027895	0.5624	0.0106288	0.160641	1
499604	cg01612057	FKBP11	0.00791772	0.459711	0.252785	0.00791772	3.00804	0.198747	EB-HF up vs ED-LF	0.527206	0.645523	0.0529192	Baseline up vs 30mins	0.521221	-0.655018	-0.051591	Baseline down vs 3hrs	0.219514	-1.27484	-0.10451	30mins down vs 3hrs	0.327126	1.00899	0.112389	EB-HF * Baseline up vs ED-LF * Baseline	0.3077	1.05161	0.126521	EB-HF * 30mins up vs ED-LF * 30mins	0.005158	3.208	0.35733	EB-HF * 3hrs up vs ED-LF * 3hrs	0.707837	0.381118	0.0458531	EB-HF * Baseline up vs EB-HF * 30mins	0.136552	-1.56267	-0.174062	EB-HF * Baseline down vs EB-HF * 3hrs	0.0851738	-1.82787	-0.219915	EB-HF * 30mins down vs EB-HF * 3hrs	0.597194	0.538529	0.0599853	ED-LF * Baseline up vs ED-LF * 30mins	0.533032	0.636337	0.0708798	ED-LF * Baseline up vs ED-LF * 3hrs	0.923229	0.0978077	0.0108945	ED-LF * 30mins up vs ED-LF * 3hrs	9.04833	0.224527	0.813793	0.0403873	1.49271	0.0740811	0.421842	1
441511	cg06241803	ABCF1	0.00791801	0.950858	0.384759	0.00791801	-3.00803	-0.235675	EB-HF down vs ED-LF	0.820296	-0.230707	-0.0224273	Baseline down vs 30mins	0.936361	0.0810343	0.00756842	Baseline up vs 3hrs	0.761404	0.308562	0.0299957	30mins up vs 3hrs	0.212563	-1.29521	-0.171077	EB-HF * Baseline down vs ED-LF * Baseline	0.323715	-1.01634	-0.144999	EB-HF * 30mins down vs ED-LF * 30mins	0.00877383	-2.95984	-0.390949	EB-HF * 3hrs down vs ED-LF * 3hrs	0.806653	-0.248594	-0.0354663	EB-HF * Baseline down vs EB-HF * 30mins	0.386087	0.889618	0.117505	EB-HF * Baseline up vs EB-HF * 3hrs	0.298607	1.07222	0.152971	EB-HF * 30mins up vs EB-HF * 3hrs	0.944165	-0.0710783	-0.00938833	ED-LF * Baseline down vs ED-LF * 30mins	0.448976	-0.775018	-0.102368	ED-LF * Baseline down vs ED-LF * 3hrs	0.491001	-0.70394	-0.0929794	ED-LF * 30mins down vs ED-LF * 3hrs	9.04822	0.315716	0.05054	0.00352694	1.01087	0.0705437	0.593173	1
501089	cg15419274	WFDC3	0.00791865	0.468391	0.0948888	0.00791865	-3.00799	-0.237652	EB-HF down vs ED-LF	0.32014	1.0241	0.100391	Baseline up vs 30mins	0.27205	1.13518	0.106915	Baseline up vs 3hrs	0.947717	0.0665492	0.00652371	30mins up vs 3hrs	0.949173	0.0646935	0.00861681	EB-HF * Baseline up vs ED-LF * Baseline	0.0483856	-2.12672	-0.305963	EB-HF * 30mins down vs ED-LF * 30mins	0.00622716	-3.12033	-0.41561	EB-HF * 3hrs down vs ED-LF * 3hrs	0.091096	1.79111	0.257681	EB-HF * Baseline up vs EB-HF * 30mins	0.0284004	2.39521	0.319028	EB-HF * Baseline up vs EB-HF * 3hrs	0.675154	0.426417	0.0613471	EB-HF * 30mins up vs EB-HF * 3hrs	0.674604	-0.427188	-0.0568991	ED-LF * Baseline down vs ED-LF * 30mins	0.440515	-0.789814	-0.105199	ED-LF * Baseline down vs ED-LF * 3hrs	0.721354	-0.362626	-0.0482997	ED-LF * 30mins down vs ED-LF * 3hrs	9.04799	0.321036	0.793319	0.0562962	2.71364	0.192568	0.603184	1
292851	cg17811608		0.00792258	0.568822	0.370203	0.00792258	3.00776	0.311063	EB-HF up vs ED-LF	0.355335	0.950179	0.121926	Baseline up vs 30mins	0.377114	0.906942	0.111812	Baseline up vs 3hrs	0.938098	-0.0788177	-0.0101138	30mins down vs 3hrs	0.00890113	2.95307	0.514872	EB-HF * Baseline up vs ED-LF * Baseline	0.414204	0.837001	0.157625	EB-HF * 30mins up vs ED-LF * 30mins	0.153193	1.49521	0.260691	EB-HF * 3hrs up vs ED-LF * 3hrs	0.128922	1.59594	0.30055	EB-HF * Baseline up vs EB-HF * 30mins	0.188438	1.37024	0.238903	EB-HF * Baseline up vs EB-HF * 3hrs	0.747399	-0.327351	-0.0616471	EB-HF * 30mins down vs EB-HF * 3hrs	0.749005	-0.32519	-0.0566973	ED-LF * Baseline down vs ED-LF * 30mins	0.931197	-0.087627	-0.0152779	ED-LF * Baseline down vs ED-LF * 3hrs	0.81506	0.237563	0.0414194	ED-LF * 30mins up vs ED-LF * 3hrs	9.04659	0.550005	0.583332	0.0709296	1.05412	0.128174	1.03355	1
625238	cg00390784	MYLK4	0.00792493	0.0451506	0.356629	0.00792493	3.00762	0.25621	EB-HF up vs ED-LF	0.491316	0.703421	0.0743489	Baseline up vs 30mins	0.0166625	2.65512	0.269626	Baseline up vs 3hrs	0.0821475	1.84753	0.195277	30mins up vs 3hrs	0.582598	0.560279	0.0804632	EB-HF * Baseline up vs ED-LF * Baseline	0.0412573	2.20815	0.342527	EB-HF * 30mins up vs ED-LF * 30mins	0.0277456	2.40674	0.345638	EB-HF * 3hrs up vs ED-LF * 3hrs	0.719308	-0.365416	-0.0566832	EB-HF * Baseline down vs EB-HF * 30mins	0.353344	0.954221	0.137038	EB-HF * Baseline up vs EB-HF * 3hrs	0.228643	1.24885	0.193722	EB-HF * 30mins up vs EB-HF * 3hrs	0.17081	1.4301	0.205381	ED-LF * Baseline up vs ED-LF * 30mins	0.0122878	2.80068	0.402214	ED-LF * Baseline up vs ED-LF * 3hrs	0.188334	1.37058	0.196833	ED-LF * 30mins up vs ED-LF * 3hrs	9.04576	0.373131	3.73753	0.308341	1.0962	0.0904349	0.701238	1
677022	cg10660419		0.00792544	0.158809	0.196268	0.00792544	-3.00759	-0.251444	EB-HF down vs ED-LF	0.884269	0.147762	0.0153275	Baseline up vs 30mins	0.106951	-1.7021	-0.169634	Baseline down vs 3hrs	0.0924361	-1.78309	-0.184962	30mins down vs 3hrs	0.791238	-0.268906	-0.0379003	EB-HF * Baseline down vs ED-LF * Baseline	0.0532697	-2.07705	-0.316201	EB-HF * 30mins down vs ED-LF * 30mins	0.0113187	-2.83966	-0.400229	EB-HF * 3hrs down vs ED-LF * 3hrs	0.32446	1.01473	0.154478	EB-HF * Baseline up vs EB-HF * 30mins	0.935753	0.0818098	0.0115305	EB-HF * Baseline up vs EB-HF * 3hrs	0.360887	-0.938989	-0.142948	EB-HF * 30mins down vs EB-HF * 3hrs	0.391903	-0.878534	-0.123823	ED-LF * Baseline down vs ED-LF * 30mins	0.0234727	-2.48894	-0.350799	ED-LF * Baseline down vs ED-LF * 3hrs	0.125719	-1.61041	-0.226976	ED-LF * 30mins down vs ED-LF * 3hrs	9.04558	0.359378	2.0544	0.163242	1.79469	0.142605	0.675405	1
104456	cg05107500	A2BP1	0.00792684	0.0239556	0.395032	0.00792684	-3.0075	-0.334667	EB-HF down vs ED-LF	0.133006	-1.57794	-0.217862	Baseline down vs 30mins	0.00710875	-3.05851	-0.405715	Baseline down vs 3hrs	0.191414	-1.36058	-0.187853	30mins down vs 3hrs	0.540218	-0.625082	-0.117264	EB-HF * Baseline down vs ED-LF * Baseline	0.0366809	-2.26758	-0.459475	EB-HF * 30mins down vs ED-LF * 30mins	0.0359608	-2.27755	-0.427262	EB-HF * 3hrs down vs ED-LF * 3hrs	0.820263	-0.23075	-0.0467565	EB-HF * Baseline down vs EB-HF * 30mins	0.199013	-1.33646	-0.250716	EB-HF * Baseline down vs EB-HF * 3hrs	0.328255	-1.00657	-0.203959	EB-HF * 30mins down vs EB-HF * 3hrs	0.053644	-2.07342	-0.388968	ED-LF * Baseline down vs ED-LF * 30mins	0.00824712	-2.98892	-0.560714	ED-LF * Baseline down vs ED-LF * 3hrs	0.372732	-0.915503	-0.171746	ED-LF * 30mins down vs ED-LF * 3hrs	9.04508	0.636643	4.6849	0.659499	0.981431	0.138157	1.19655	1
588841	cg10156714	SLC2A10	0.00792746	0.634879	0.784696	0.00792746	3.00747	0.157491	EB-HF up vs ED-LF	0.654517	0.455496	0.0295955	Baseline up vs 30mins	0.347559	0.966057	0.0603063	Baseline up vs 3hrs	0.642466	0.472662	0.0307108	30mins up vs 3hrs	0.244736	1.20493	0.106374	EB-HF * Baseline up vs ED-LF * Baseline	0.0645949	1.97616	0.188439	EB-HF * 30mins up vs ED-LF * 30mins	0.0602988	2.0124	0.177659	EB-HF * 3hrs up vs ED-LF * 3hrs	0.905939	-0.119937	-0.0114367	EB-HF * Baseline down vs EB-HF * 30mins	0.783329	0.279374	0.0246638	EB-HF * Baseline up vs EB-HF * 3hrs	0.709681	0.378587	0.0361005	EB-HF * 30mins up vs EB-HF * 3hrs	0.434738	0.800018	0.0706276	ED-LF * Baseline up vs ED-LF * 30mins	0.292279	1.08684	0.0959488	ED-LF * Baseline up vs ED-LF * 3hrs	0.777717	0.286819	0.0253211	ED-LF * 30mins up vs ED-LF * 3hrs	9.04486	0.140988	0.466681	0.0145489	0.24595	0.00766753	0.264989	1
800485	cg15375042	AAK1	0.00792761	0.579336	0.907305	0.00792761	-3.00746	-0.186205	EB-HF down vs ED-LF	0.312334	-1.04127	-0.0799909	Baseline down vs 30mins	0.754613	-0.317658	-0.0234454	Baseline down vs 3hrs	0.471722	0.736072	0.0565455	30mins up vs 3hrs	0.165956	-1.44747	-0.151085	EB-HF * Baseline down vs ED-LF * Baseline	0.107117	-1.70123	-0.1918	EB-HF * 30mins down vs ED-LF * 30mins	0.0543315	-2.06681	-0.21573	EB-HF * 3hrs down vs ED-LF * 3hrs	0.603687	-0.528938	-0.0596334	EB-HF * Baseline down vs EB-HF * 30mins	0.933214	0.0850517	0.00887758	EB-HF * Baseline up vs EB-HF * 3hrs	0.551432	0.60768	0.068511	EB-HF * 30mins up vs EB-HF * 3hrs	0.349833	-0.961388	-0.100348	ED-LF * Baseline down vs ED-LF * 30mins	0.60006	-0.534289	-0.0557683	ED-LF * Baseline down vs ED-LF * 3hrs	0.674667	0.427099	0.04458	ED-LF * 30mins up vs ED-LF * 3hrs	9.0448	0.197084	0.563781	0.0245694	0.0978348	0.0042636	0.370427	1
54230	cg25645178	HM13	0.00792826	0.244941	0.737597	0.00792826	-3.00742	-0.146235	EB-HF down vs ED-LF	0.283997	1.10632	0.0667459	Baseline up vs 30mins	0.103624	1.71978	0.0996859	Baseline up vs 3hrs	0.592169	0.545985	0.03294	30mins up vs 3hrs	0.0275511	-2.41021	-0.197575	EB-HF * Baseline down vs ED-LF * Baseline	0.155549	-1.48615	-0.131587	EB-HF * 30mins down vs ED-LF * 30mins	0.199063	-1.3363	-0.109542	EB-HF * 3hrs down vs ED-LF * 3hrs	0.70778	0.381196	0.0337519	EB-HF * Baseline up vs EB-HF * 30mins	0.506208	0.679112	0.0556696	EB-HF * Baseline up vs EB-HF * 3hrs	0.807456	0.247539	0.0219177	EB-HF * 30mins up vs EB-HF * 3hrs	0.240332	1.21673	0.0997399	ED-LF * Baseline up vs ED-LF * 30mins	0.097611	1.75302	0.143702	ED-LF * Baseline up vs ED-LF * 3hrs	0.598703	0.536296	0.0439623	ED-LF * 30mins up vs ED-LF * 3hrs	9.04457	0.121554	1.52984	0.0411205	0.309873	0.00832905	0.228471	1
102162	cg00745962	ZFP161	0.00793468	0.973262	0.729681	0.00793468	-3.00704	-0.353346	EB-HF down vs ED-LF	0.839805	0.205262	0.0299266	Baseline up vs 30mins	0.847467	0.195309	0.0273582	Baseline up vs 3hrs	0.98615	-0.0176159	-0.00256834	30mins down vs 3hrs	0.0458605	-2.15422	-0.426749	EB-HF * Baseline down vs ED-LF * Baseline	0.0720204	-1.91835	-0.410471	EB-HF * 30mins down vs ED-LF * 30mins	0.276309	-1.12479	-0.222819	EB-HF * 3hrs down vs ED-LF * 3hrs	0.920087	0.101825	0.0217876	EB-HF * Baseline up vs EB-HF * 30mins	0.711121	-0.376613	-0.0746065	EB-HF * Baseline down vs EB-HF * 3hrs	0.658042	-0.450501	-0.0963941	EB-HF * 30mins down vs EB-HF * 3hrs	0.849898	0.192154	0.0380656	ED-LF * Baseline up vs ED-LF * 30mins	0.522603	0.652821	0.129323	ED-LF * Baseline up vs ED-LF * 3hrs	0.650876	0.460667	0.0912575	ED-LF * 30mins up vs ED-LF * 3hrs	9.04229	0.709695	0.0271449	0.004261	0.321062	0.0503979	1.33427	1
611608	cg23717384		0.00793559	0.93878	0.293234	0.00793559	3.00699	0.304908	EB-HF up vs ED-LF	0.759273	-0.311414	-0.0391797	Baseline down vs 30mins	0.998498	0.00191004	0.000230879	Baseline up vs 3hrs	0.757902	0.313249	0.0394106	30mins up vs 3hrs	0.56887	0.58099	0.0993176	EB-HF * Baseline up vs ED-LF * Baseline	0.0137242	2.74804	0.507404	EB-HF * 30mins up vs ED-LF * 30mins	0.0893456	1.80175	0.308001	EB-HF * 3hrs up vs ED-LF * 3hrs	0.205228	-1.31727	-0.243223	EB-HF * Baseline down vs EB-HF * 30mins	0.550556	-0.609032	-0.104111	EB-HF * Baseline down vs EB-HF * 3hrs	0.461509	0.753414	0.139112	EB-HF * 30mins up vs EB-HF * 3hrs	0.348353	0.964424	0.164864	ED-LF * Baseline up vs ED-LF * 30mins	0.548809	0.611733	0.104573	ED-LF * Baseline up vs ED-LF * 3hrs	0.728655	-0.352691	-0.0602909	ED-LF * 30mins down vs ED-LF * 3hrs	9.04197	0.528454	0.0634098	0.00741192	1.31973	0.154262	0.993558	1
211692	cg03998725	GRIA4	0.00793591	0.452977	0.0781698	0.00793591	3.00697	0.214014	EB-HF up vs ED-LF	0.401968	-0.859603	-0.0759098	Baseline down vs 30mins	0.673469	0.428778	0.0363791	Baseline up vs 3hrs	0.220651	1.27156	0.112289	30mins up vs 3hrs	0.829458	-0.218739	-0.0262458	EB-HF * Baseline down vs ED-LF * Baseline	0.025617	2.44607	0.317013	EB-HF * 30mins up vs ED-LF * 30mins	0.00939575	2.92762	0.351276	EB-HF * 3hrs up vs ED-LF * 3hrs	0.0731517	-1.91001	-0.247539	EB-HF * Baseline down vs EB-HF * 30mins	0.221198	-1.26999	-0.152382	EB-HF * Baseline down vs EB-HF * 3hrs	0.472812	0.734235	0.0951574	EB-HF * 30mins up vs EB-HF * 3hrs	0.436019	0.797749	0.0957194	ED-LF * Baseline up vs ED-LF * 30mins	0.0778804	1.87637	0.22514	ED-LF * Baseline up vs ED-LF * 3hrs	0.295824	1.07862	0.12942	ED-LF * 30mins up vs ED-LF * 3hrs	9.04185	0.260349	0.829977	0.0477962	2.97228	0.171166	0.489493	1
352407	cg01811695	TSC2	0.00793963	0.450888	0.277659	0.00793963	3.00675	0.247815	EB-HF up vs ED-LF	0.402082	0.859389	0.0878832	Baseline up vs 30mins	0.669979	-0.433674	-0.0426087	Baseline down vs 3hrs	0.219098	-1.27605	-0.130492	30mins down vs 3hrs	0.062251	1.99565	0.27729	EB-HF * Baseline up vs ED-LF * Baseline	0.0163718	2.66358	0.39975	EB-HF * 30mins up vs ED-LF * 30mins	0.638807	0.477902	0.0664032	EB-HF * 3hrs up vs ED-LF * 3hrs	0.861142	0.177592	0.0266531	EB-HF * Baseline up vs EB-HF * 30mins	0.656827	0.452221	0.0628349	EB-HF * Baseline up vs EB-HF * 3hrs	0.812374	0.241083	0.0361818	EB-HF * 30mins up vs EB-HF * 3hrs	0.298195	1.07316	0.149113	ED-LF * Baseline up vs ED-LF * 30mins	0.301537	-1.06553	-0.148052	ED-LF * Baseline down vs ED-LF * 3hrs	0.0472711	-2.13869	-0.297166	ED-LF * 30mins down vs ED-LF * 3hrs	9.04053	0.349079	0.835052	0.0644872	1.38298	0.106802	0.656416	1
80490	cg15121959	PRDM16	0.00794331	0.734919	0.0114645	0.00794331	3.00653	0.336146	EB-HF up vs ED-LF	0.505813	-0.679752	-0.0942972	Baseline down vs 30mins	0.50378	-0.683047	-0.0910371	Baseline down vs 3hrs	0.981524	0.0235013	0.00326017	30mins up vs 3hrs	0.439495	0.791608	0.149208	EB-HF * Baseline up vs ED-LF * Baseline	0.000450429	4.33435	0.882429	EB-HF * 30mins up vs ED-LF * 30mins	0.903486	-0.123081	-0.0231992	EB-HF * 3hrs down vs ED-LF * 3hrs	0.0369495	-2.2639	-0.460908	EB-HF * Baseline down vs EB-HF * 30mins	0.979841	-0.0256428	-0.00483334	EB-HF * Baseline down vs EB-HF * 3hrs	0.0387303	2.24016	0.456074	EB-HF * 30mins up vs EB-HF * 3hrs	0.166714	1.44473	0.272313	ED-LF * Baseline up vs ED-LF * 30mins	0.360218	-0.940332	-0.177241	ED-LF * Baseline down vs ED-LF * 3hrs	0.0289886	-2.38506	-0.449554	ED-LF * 30mins down vs ED-LF * 3hrs	9.03923	0.642283	0.313644	0.0445719	5.87905	0.835472	1.20794	1
563910	cg12273368	ATF6B	0.00794385	0.20852	0.436135	0.00794385	-3.0065	-0.260596	EB-HF down vs ED-LF	0.375018	0.911029	0.0979771	Baseline up vs 30mins	0.340749	-0.980165	-0.101277	Baseline down vs 3hrs	0.0813618	-1.85274	-0.199254	30mins down vs 3hrs	0.475279	-0.730086	-0.106684	EB-HF * Baseline down vs ED-LF * Baseline	0.0271167	-2.41806	-0.381651	EB-HF * 30mins down vs ED-LF * 30mins	0.0607807	-2.00822	-0.293452	EB-HF * 3hrs down vs ED-LF * 3hrs	0.154069	1.49183	0.23546	EB-HF * Baseline up vs EB-HF * 30mins	0.957553	-0.054015	-0.00789298	EB-HF * Baseline down vs EB-HF * 3hrs	0.141522	-1.54183	-0.243353	EB-HF * 30mins down vs EB-HF * 3hrs	0.79014	-0.270358	-0.0395063	ED-LF * Baseline down vs ED-LF * 30mins	0.200396	-1.33215	-0.194661	ED-LF * Baseline down vs ED-LF * 3hrs	0.303183	-1.06179	-0.155155	ED-LF * 30mins down vs ED-LF * 3hrs	9.03903	0.386016	1.7216	0.147044	0.871658	0.074449	0.725992	1
311486	cg09899516	TBXAS1	0.00794674	0.201091	0.852075	0.00794674	3.00633	0.275581	EB-HF up vs ED-LF	0.211366	1.29877	0.147717	Baseline up vs 30mins	0.578098	-0.567041	-0.061963	Baseline down vs 3hrs	0.0827511	-1.84356	-0.20968	30mins down vs 3hrs	0.20478	1.31864	0.203778	EB-HF * Baseline up vs ED-LF * Baseline	0.0860718	1.82216	0.304153	EB-HF * 30mins up vs ED-LF * 30mins	0.0547297	2.06301	0.318812	EB-HF * 3hrs up vs ED-LF * 3hrs	0.566698	0.584291	0.0975295	EB-HF * Baseline up vs EB-HF * 30mins	0.450053	-0.773146	-0.11948	EB-HF * Baseline down vs EB-HF * 3hrs	0.210923	-1.30008	-0.217009	EB-HF * 30mins down vs EB-HF * 3hrs	0.217523	1.28062	0.197904	ED-LF * Baseline up vs ED-LF * 30mins	0.977383	-0.0287705	-0.00444612	ED-LF * Baseline down vs ED-LF * 3hrs	0.207823	-1.30939	-0.20235	ED-LF * 30mins down vs ED-LF * 3hrs	9.03801	0.431687	1.76533	0.168636	0.161597	0.0154369	0.81198	1
541477	cg11854504	EMX2OS	0.00794819	0.195247	0.71342	0.00794819	3.00624	0.253255	EB-HF up vs ED-LF	0.129812	-1.59198	-0.166402	Baseline down vs 30mins	0.889168	0.141462	0.0142062	Baseline up vs 3hrs	0.102128	1.72789	0.180608	30mins up vs 3hrs	0.271094	1.13754	0.161555	EB-HF * Baseline up vs ED-LF * Baseline	0.0928005	1.78092	0.273195	EB-HF * 30mins up vs ED-LF * 30mins	0.0351853	2.2885	0.325016	EB-HF * 3hrs up vs ED-LF * 3hrs	0.165634	-1.44864	-0.222222	EB-HF * Baseline down vs EB-HF * 30mins	0.640517	-0.475451	-0.0675244	EB-HF * Baseline down vs EB-HF * 3hrs	0.327376	1.00845	0.154698	EB-HF * 30mins up vs EB-HF * 3hrs	0.446905	-0.778623	-0.110581	ED-LF * Baseline down vs ED-LF * 30mins	0.508438	0.675508	0.0959369	ED-LF * Baseline up vs ED-LF * 3hrs	0.164124	1.45413	0.206518	ED-LF * 30mins up vs ED-LF * 3hrs	9.03749	0.364576	1.801	0.145306	0.344483	0.0277931	0.685786	1
241755	cg22488642	MRGPRE	0.00794986	0.000198004	0.0125383	0.00794986	-3.00614	-0.238877	EB-HF down vs ED-LF	0.0146873	2.71564	0.267746	Baseline up vs 30mins	0.0121063	-2.80775	-0.265967	Baseline down vs 3hrs	4.65959e-05	-5.41324	-0.533713	30mins down vs 3hrs	0.790062	0.270461	0.0362317	EB-HF * Baseline up vs ED-LF * Baseline	0.000544927	-4.24589	-0.614365	EB-HF * 30mins down vs ED-LF * 30mins	0.315692	-1.03385	-0.138497	EB-HF * 3hrs down vs ED-LF * 3hrs	0.000749079	4.09854	0.593044	EB-HF * Baseline up vs EB-HF * 30mins	0.200049	-1.33323	-0.178603	EB-HF * Baseline down vs EB-HF * 3hrs	5.49422e-05	-5.33287	-0.771647	EB-HF * 30mins down vs EB-HF * 3hrs	0.67287	-0.429616	-0.0575526	ED-LF * Baseline down vs ED-LF * 30mins	0.0172824	-2.63753	-0.353331	ED-LF * Baseline down vs ED-LF * 3hrs	0.0412764	-2.20792	-0.295779	ED-LF * 30mins down vs ED-LF * 3hrs	9.0369	0.324353	14.6795	1.05376	5.72838	0.411207	0.610165	1
719455	cg02258751	ARHGAP15	0.00795141	0.329226	0.531901	0.00795141	3.00605	0.237478	EB-HF up vs ED-LF	0.930203	0.0888964	0.0087136	Baseline up vs 30mins	0.181944	1.39174	0.131066	Baseline up vs 3hrs	0.22886	1.24825	0.122353	30mins up vs 3hrs	0.0168766	2.64897	0.352797	EB-HF * Baseline up vs ED-LF * Baseline	0.14338	1.5342	0.2207	EB-HF * 30mins up vs ED-LF * 30mins	0.311461	1.04321	0.138937	EB-HF * 3hrs up vs ED-LF * 3hrs	0.609968	0.519709	0.074762	EB-HF * Baseline up vs EB-HF * 30mins	0.0917818	1.78699	0.237996	EB-HF * Baseline up vs EB-HF * 3hrs	0.272237	1.13473	0.163234	EB-HF * 30mins up vs EB-HF * 3hrs	0.672242	-0.430498	-0.0573348	ED-LF * Baseline down vs ED-LF * 30mins	0.858332	0.181228	0.0241364	ED-LF * Baseline up vs ED-LF * 3hrs	0.548814	0.611726	0.0814712	ED-LF * 30mins up vs ED-LF * 3hrs	9.03635	0.320567	1.18689	0.0842103	0.655333	0.0464962	0.603079	1
560352	cg06773054	MYO1E	0.00795681	0.958226	0.263308	0.00795681	-3.00573	-0.202413	EB-HF down vs ED-LF	0.801175	0.2558	0.0213734	Baseline up vs 30mins	0.807635	0.247304	0.0198529	Baseline up vs 3hrs	0.985693	-0.0181974	-0.00152048	30mins down vs 3hrs	0.0072046	-3.05224	-0.346519	EB-HF * Baseline down vs ED-LF * Baseline	0.612479	-0.516031	-0.0632786	EB-HF * 30mins down vs ED-LF * 30mins	0.100087	-1.73912	-0.197441	EB-HF * 3hrs down vs ED-LF * 3hrs	0.34054	-0.9806	-0.120247	EB-HF * Baseline down vs EB-HF * 30mins	0.636169	-0.481689	-0.0546858	EB-HF * Baseline down vs EB-HF * 3hrs	0.59982	0.534643	0.0655609	EB-HF * 30mins up vs EB-HF * 3hrs	0.169234	1.4357	0.162993	ED-LF * Baseline up vs ED-LF * 30mins	0.417257	0.83143	0.0943916	ED-LF * Baseline up vs ED-LF * 3hrs	0.553646	-0.604266	-0.0686018	ED-LF * 30mins down vs ED-LF * 3hrs	9.03444	0.232888	0.0427792	0.00220551	1.44488	0.0744916	0.438222	1
624389	cg16826942		0.00795729	0.37808	0.938806	0.00795729	3.00571	0.143261	EB-HF up vs ED-LF	0.173486	-1.4207	-0.0840175	Baseline down vs 30mins	0.399908	-0.86345	-0.0490595	Baseline down vs 3hrs	0.562214	0.591126	0.034958	30mins up vs 3hrs	0.12463	1.6154	0.129802	EB-HF * Baseline up vs ED-LF * Baseline	0.143168	1.53507	0.13323	EB-HF * 30mins up vs ED-LF * 30mins	0.0534568	2.07523	0.166751	EB-HF * 3hrs up vs ED-LF * 3hrs	0.337104	-0.987796	-0.0857317	EB-HF * Baseline down vs EB-HF * 30mins	0.412311	-0.84047	-0.0675341	EB-HF * Baseline down vs EB-HF * 3hrs	0.836416	0.209672	0.0181976	EB-HF * 30mins up vs EB-HF * 3hrs	0.32006	-1.02428	-0.0823034	ED-LF * Baseline down vs ED-LF * 30mins	0.70819	-0.380633	-0.0305849	ED-LF * Baseline down vs ED-LF * 3hrs	0.528395	0.643643	0.0517185	ED-LF * 30mins up vs ED-LF * 3hrs	9.03427	0.116661	1.03048	0.0266136	0.0633815	0.00163691	0.219523	1
501408	cg04063045		0.00795926	0.0736057	0.777648	0.00795926	3.00559	0.157996	EB-HF up vs ED-LF	0.256409	1.17444	0.0766007	Baseline up vs 30mins	0.0243339	2.4713	0.154863	Baseline up vs 3hrs	0.246631	1.19991	0.0782619	30mins up vs 3hrs	0.0595844	2.01865	0.178894	EB-HF * Baseline up vs ED-LF * Baseline	0.292394	1.08657	0.104008	EB-HF * 30mins up vs ED-LF * 30mins	0.045683	2.15621	0.191085	EB-HF * 3hrs up vs ED-LF * 3hrs	0.249861	1.19141	0.114044	EB-HF * Baseline up vs EB-HF * 30mins	0.111498	1.67869	0.148767	EB-HF * Baseline up vs EB-HF * 3hrs	0.72126	0.362754	0.0347234	EB-HF * 30mins up vs EB-HF * 3hrs	0.664163	0.441855	0.0391577	ED-LF * Baseline up vs ED-LF * 30mins	0.087008	1.81625	0.160958	ED-LF * Baseline up vs ED-LF * 3hrs	0.187167	1.3744	0.1218	ED-LF * 30mins up vs ED-LF * 3hrs	9.03357	0.141893	3.05376	0.095933	0.255239	0.00801824	0.267025	1
556954	cg18572276	PALM2-AKAP2	0.00796473	0.104681	0.927645	0.00796473	3.00527	0.234777	EB-HF up vs ED-LF	0.0433975	-2.18242	-0.211542	Baseline down vs 30mins	0.126312	-1.60771	-0.149721	Baseline down vs 3hrs	0.532108	0.637789	0.0618209	30mins up vs 3hrs	0.101313	1.73235	0.228154	EB-HF * Baseline up vs ED-LF * Baseline	0.0695834	1.93671	0.275505	EB-HF * 30mins up vs ED-LF * 30mins	0.145975	1.52368	0.200671	EB-HF * 3hrs up vs ED-LF * 3hrs	0.116574	-1.6535	-0.235218	EB-HF * Baseline down vs EB-HF * 30mins	0.316311	-1.03248	-0.13598	EB-HF * Baseline down vs EB-HF * 3hrs	0.494853	0.697609	0.0992378	EB-HF * 30mins up vs EB-HF * 3hrs	0.171844	-1.42645	-0.187867	ED-LF * Baseline down vs ED-LF * 30mins	0.231402	-1.24116	-0.163463	ED-LF * Baseline down vs ED-LF * 3hrs	0.855189	0.185296	0.0244039	ED-LF * 30mins up vs ED-LF * 3hrs	9.03163	0.313314	2.58482	0.179339	0.0754389	0.00523407	0.589743	1
253951	cg06380199	PRDM16	0.0079668	0.197939	0.986624	0.0079668	-3.00515	-0.167798	EB-HF down vs ED-LF	0.0803595	1.85945	0.128822	Baseline up vs 30mins	0.55599	0.600661	0.0399812	Baseline up vs 3hrs	0.21693	-1.28235	-0.0888413	30mins down vs 3hrs	0.0755504	-1.89271	-0.178166	EB-HF * Baseline down vs ED-LF * Baseline	0.144472	-1.52976	-0.155538	EB-HF * 30mins down vs ED-LF * 30mins	0.0891983	-1.80266	-0.169689	EB-HF * 3hrs down vs ED-LF * 3hrs	0.263779	1.15572	0.117508	EB-HF * Baseline up vs EB-HF * 30mins	0.708867	0.379704	0.0357426	EB-HF * Baseline up vs EB-HF * 3hrs	0.432392	-0.804186	-0.0817657	EB-HF * 30mins down vs EB-HF * 3hrs	0.15488	1.48871	0.140137	ED-LF * Baseline up vs ED-LF * 30mins	0.644496	0.469759	0.0442198	ED-LF * Baseline up vs ED-LF * 3hrs	0.322508	-1.01895	-0.0959169	ED-LF * 30mins down vs ED-LF * 3hrs	9.0309	0.160045	1.78442	0.063247	0.0134771	0.000477682	0.301274	1
662101	cg22635307		0.00796875	0.0637529	0.735439	0.00796875	3.00503	0.262296	EB-HF up vs ED-LF	0.5357	-0.632148	-0.0684616	Baseline down vs 30mins	0.0243892	-2.47019	-0.257026	Baseline down vs 3hrs	0.099726	-1.74113	-0.188565	30mins down vs 3hrs	0.0285816	2.39206	0.351993	EB-HF * Baseline up vs ED-LF * Baseline	0.266671	1.14849	0.182542	EB-HF * 30mins up vs ED-LF * 30mins	0.104529	1.71492	0.252352	EB-HF * 3hrs up vs ED-LF * 3hrs	0.919694	0.102328	0.0162641	EB-HF * Baseline up vs EB-HF * 30mins	0.177121	-1.40812	-0.207206	EB-HF * Baseline down vs EB-HF * 3hrs	0.177741	-1.40599	-0.22347	EB-HF * 30mins down vs EB-HF * 3hrs	0.312445	-1.04102	-0.153187	ED-LF * Baseline down vs ED-LF * 30mins	0.0524335	-2.08525	-0.306847	ED-LF * Baseline down vs ED-LF * 3hrs	0.311001	-1.04423	-0.153659	ED-LF * 30mins down vs ED-LF * 3hrs	9.03021	0.391069	3.25076	0.281559	0.31291	0.0271022	0.736214	1
438667	cg13574986		0.00796895	0.0229648	0.321185	0.00796895	3.00502	0.188723	EB-HF up vs ED-LF	0.0548519	-2.06185	-0.160665	Baseline down vs 30mins	0.322441	1.0191	0.0762954	Baseline up vs 3hrs	0.00738027	3.04097	0.23696	30mins up vs 3hrs	0.424702	0.817951	0.0866012	EB-HF * Baseline up vs ED-LF * Baseline	0.0113617	2.83786	0.324535	EB-HF * 30mins up vs ED-LF * 30mins	0.161365	1.46428	0.155032	EB-HF * 3hrs up vs ED-LF * 3hrs	0.0256621	-2.44521	-0.279631	EB-HF * Baseline down vs EB-HF * 30mins	0.695984	0.397447	0.04208	EB-HF * Baseline up vs EB-HF * 3hrs	0.0119688	2.81317	0.321711	EB-HF * 30mins up vs EB-HF * 3hrs	0.698597	-0.393837	-0.0416979	ED-LF * Baseline down vs ED-LF * 30mins	0.311205	1.04378	0.110511	ED-LF * Baseline up vs ED-LF * 3hrs	0.168696	1.43761	0.152209	ED-LF * 30mins up vs ED-LF * 3hrs	9.03014	0.20245	4.75059	0.21301	1.21511	0.0544841	0.381129	1
436026	cg19064195	TSSK1B	0.0079712	0.322203	0.158194	0.0079712	3.00489	0.185143	EB-HF up vs ED-LF	0.619322	-0.506048	-0.0386862	Baseline down vs 30mins	0.309325	1.04797	0.0769718	Baseline up vs 3hrs	0.148672	1.5129	0.115658	30mins up vs 3hrs	0.162396	1.46047	0.151702	EB-HF * Baseline up vs ED-LF * Baseline	0.00563271	3.16706	0.355327	EB-HF * 30mins up vs ED-LF * 30mins	0.647168	0.465947	0.0483989	EB-HF * 3hrs up vs ED-LF * 3hrs	0.227423	-1.25228	-0.140499	EB-HF * Baseline down vs EB-HF * 30mins	0.232438	1.23829	0.128623	EB-HF * Baseline up vs EB-HF * 3hrs	0.0282	2.39871	0.269122	EB-HF * 30mins up vs EB-HF * 3hrs	0.551398	0.607733	0.0631264	ED-LF * Baseline up vs ED-LF * 30mins	0.810331	0.243764	0.0253202	ED-LF * Baseline up vs ED-LF * 3hrs	0.720368	-0.363969	-0.0378062	ED-LF * 30mins down vs ED-LF * 3hrs	9.02935	0.194843	1.21149	0.0522853	2.05922	0.0888712	0.36684	1
307053	cg25949304	PCDHGA4	0.0079756	0.521011	0.2812	0.0079756	3.00463	0.247419	EB-HF up vs ED-LF	0.359163	0.942451	0.0962914	Baseline up vs 30mins	0.885123	-0.146663	-0.0143969	Baseline down vs 3hrs	0.293776	-1.08336	-0.110688	30mins down vs 3hrs	0.0117682	2.82119	0.391648	EB-HF * Baseline up vs ED-LF * Baseline	0.696575	0.396631	0.0594733	EB-HF * 30mins up vs ED-LF * 30mins	0.0512395	2.09717	0.291137	EB-HF * 3hrs up vs ED-LF * 3hrs	0.0981774	1.74982	0.262378	EB-HF * Baseline up vs EB-HF * 30mins	0.799274	0.258304	0.0358586	EB-HF * Baseline up vs EB-HF * 3hrs	0.149236	-1.51067	-0.22652	EB-HF * 30mins down vs EB-HF * 3hrs	0.621579	-0.502767	-0.0697958	ED-LF * Baseline down vs ED-LF * 30mins	0.647329	-0.465717	-0.0646524	ED-LF * Baseline down vs ED-LF * 3hrs	0.970877	0.0370496	0.00514334	ED-LF * 30mins up vs ED-LF * 3hrs	9.02779	0.347966	0.67764	0.0522378	1.36826	0.105476	0.655246	1
458516	cg04949748		0.00797761	0.710653	0.261459	0.00797761	3.00451	0.239565	EB-HF up vs ED-LF	0.716227	-0.369623	-0.0365675	Baseline down vs 30mins	0.638026	0.479023	0.0455315	Baseline up vs 3hrs	0.418123	0.829854	0.082099	30mins up vs 3hrs	0.71145	0.376162	0.0505644	EB-HF * Baseline up vs ED-LF * Baseline	0.0376158	2.2549	0.327394	EB-HF * 30mins up vs ED-LF * 30mins	0.0213658	2.53483	0.340737	EB-HF * 3hrs up vs ED-LF * 3hrs	0.244644	-1.20518	-0.174982	EB-HF * Baseline down vs EB-HF * 30mins	0.469033	-0.740615	-0.099555	EB-HF * Baseline down vs EB-HF * 3hrs	0.61011	0.5195	0.0754274	EB-HF * 30mins up vs EB-HF * 3hrs	0.459024	0.757669	0.101847	ED-LF * Baseline up vs ED-LF * 30mins	0.174245	1.41806	0.190618	ED-LF * Baseline up vs ED-LF * 3hrs	0.517854	0.660388	0.0887706	ED-LF * 30mins up vs ED-LF * 3hrs	9.02708	0.326226	0.348527	0.0251906	1.45313	0.105028	0.614355	1
568560	cg19544746	ACOX3	0.00798143	0.230956	0.239514	0.00798143	3.00429	0.2842	EB-HF up vs ED-LF	0.957344	0.0542814	0.00637117	Baseline up vs 30mins	0.129355	1.59401	0.179754	Baseline up vs 3hrs	0.157909	1.4772	0.173383	30mins up vs 3hrs	0.00535689	3.19041	0.508803	EB-HF * Baseline up vs ED-LF * Baseline	0.223729	1.26274	0.217515	EB-HF * 30mins up vs ED-LF * 30mins	0.439366	0.791836	0.126281	EB-HF * 3hrs up vs ED-LF * 3hrs	0.389819	0.882492	0.152015	EB-HF * Baseline up vs EB-HF * 30mins	0.0326169	2.32643	0.371015	EB-HF * Baseline up vs EB-HF * 3hrs	0.22072	1.27136	0.219	EB-HF * 30mins up vs EB-HF * 3hrs	0.394669	-0.8733	-0.139273	ED-LF * Baseline down vs ED-LF * 30mins	0.943323	-0.0721515	-0.0115066	ED-LF * Baseline down vs ED-LF * 3hrs	0.434101	0.801148	0.127766	ED-LF * 30mins up vs ED-LF * 3hrs	9.02573	0.45911	1.59945	0.162718	1.55631	0.158329	0.864736	1
506276	cg12883769		0.00798581	0.00601607	0.00134292	0.00798581	3.00403	0.187011	EB-HF up vs ED-LF	0.00634145	-3.11185	-0.240363	Baseline down vs 30mins	0.743596	0.332474	0.0246733	Baseline up vs 3hrs	0.00318466	3.43128	0.265036	30mins up vs 3hrs	0.667976	-0.436488	-0.0458095	EB-HF * Baseline down vs ED-LF * Baseline	7.25896e-05	5.19784	0.589223	EB-HF * 30mins up vs ED-LF * 30mins	0.868652	0.167888	0.0176199	EB-HF * 3hrs up vs ED-LF * 3hrs	0.000129224	-4.92134	-0.55788	EB-HF * Baseline down vs EB-HF * 30mins	0.94729	-0.0670931	-0.00704144	EB-HF * Baseline down vs EB-HF * 3hrs	0.000147262	4.85922	0.550838	EB-HF * 30mins up vs EB-HF * 3hrs	0.472275	0.73514	0.0771531	ED-LF * Baseline up vs ED-LF * 30mins	0.598035	0.537283	0.056388	ED-LF * Baseline up vs ED-LF * 3hrs	0.845504	-0.197857	-0.0207651	ED-LF * 30mins down vs ED-LF * 3hrs	9.02418	0.198795	7.0123	0.30895	10.0053	0.440814	0.374495	1
216849	cg17200628	FAAH2	0.00799044	0.691382	0.31735	0.00799044	3.00376	0.227159	EB-HF up vs ED-LF	0.940074	0.0762968	0.0071591	Baseline up vs 30mins	0.480004	-0.722174	-0.0651048	Baseline down vs 3hrs	0.451787	-0.77014	-0.0722639	30mins down vs 3hrs	0.0108833	2.85823	0.364404	EB-HF * Baseline up vs ED-LF * Baseline	0.106066	1.70676	0.235034	EB-HF * 30mins up vs ED-LF * 30mins	0.528495	0.643485	0.0820398	EB-HF * 3hrs up vs ED-LF * 3hrs	0.608601	0.521713	0.0718441	EB-HF * Baseline up vs EB-HF * 30mins	0.558559	0.596718	0.0760774	EB-HF * Baseline up vs EB-HF * 3hrs	0.975834	0.0307408	0.00423326	EB-HF * 30mins up vs EB-HF * 3hrs	0.657542	-0.451209	-0.0575259	ED-LF * Baseline down vs ED-LF * 30mins	0.124059	-1.61803	-0.206287	ED-LF * Baseline down vs ED-LF * 3hrs	0.259391	-1.16682	-0.148761	ED-LF * 30mins down vs ED-LF * 3hrs	9.02255	0.293313	0.377192	0.0245242	1.22885	0.0798971	0.552651	1
764128	cg17790431	LAMA1	0.00800159	0.704879	0.886744	0.00800159	3.0031	0.381329	EB-HF up vs ED-LF	0.456725	-0.761618	-0.119992	Baseline down vs 30mins	0.501405	-0.686907	-0.103976	Baseline down vs 3hrs	0.920217	0.101659	0.0160163	30mins up vs 3hrs	0.0965356	1.75915	0.376576	EB-HF * Baseline up vs ED-LF * Baseline	0.0623582	1.99475	0.461222	EB-HF * 30mins up vs ED-LF * 30mins	0.170744	1.43034	0.306187	EB-HF * 3hrs up vs ED-LF * 3hrs	0.49218	-0.701999	-0.162315	EB-HF * Baseline down vs EB-HF * 30mins	0.751894	-0.321308	-0.0687814	EB-HF * Baseline down vs EB-HF * 3hrs	0.690871	0.404525	0.0935338	EB-HF * 30mins up vs EB-HF * 3hrs	0.721207	-0.362826	-0.077669	ED-LF * Baseline down vs ED-LF * 30mins	0.5243	-0.650125	-0.13917	ED-LF * Baseline down vs ED-LF * 3hrs	0.777356	-0.287299	-0.0615013	ED-LF * 30mins down vs ED-LF * 3hrs	9.01862	0.82655	0.357023	0.0654418	0.121052	0.0221887	1.55804	1
73664	cg20487025	KCNH6	0.00800851	0.0095008	0.00592343	0.00800851	3.0027	0.32691	EB-HF up vs ED-LF	0.00638469	-3.10868	-0.419932	Baseline down vs 30mins	0.96669	-0.0423795	-0.0055002	Baseline down vs 3hrs	0.00696643	3.06796	0.414432	30mins up vs 3hrs	0.89118	-0.138875	-0.0254896	EB-HF * Baseline down vs ED-LF * Baseline	0.000245633	4.61768	0.91545	EB-HF * 30mins up vs ED-LF * 30mins	0.62725	0.494547	0.0907705	EB-HF * 3hrs up vs ED-LF * 3hrs	0.000321658	-4.49133	-0.890401	EB-HF * Baseline down vs EB-HF * 30mins	0.733087	-0.346678	-0.0636302	EB-HF * Baseline down vs EB-HF * 3hrs	0.000641361	4.17037	0.826771	EB-HF * 30mins up vs EB-HF * 3hrs	0.786369	0.275346	0.0505378	ED-LF * Baseline up vs ED-LF * 30mins	0.777773	0.286744	0.0526298	ED-LF * Baseline up vs ED-LF * 3hrs	0.991039	0.0113979	0.002092	ED-LF * 30mins up vs ED-LF * 3hrs	9.01619	0.607473	6.20041	0.835516	7.04065	0.948739	1.14539	1
19834	cg15190738		0.00801035	0.513635	0.0158444	0.00801035	-3.00259	-0.248069	EB-HF down vs ED-LF	0.256268	1.1748	0.120428	Baseline up vs 30mins	0.535831	0.631943	0.0622387	Baseline up vs 3hrs	0.577693	-0.567651	-0.0581895	30mins down vs 3hrs	0.0691765	-1.93983	-0.270185	EB-HF * Baseline down vs ED-LF * Baseline	0.00146061	-3.79052	-0.570255	EB-HF * 30mins down vs ED-LF * 30mins	0.498949	0.690909	0.0962317	EB-HF * 3hrs up vs ED-LF * 3hrs	0.0899951	1.79778	0.270463	EB-HF * Baseline up vs EB-HF * 30mins	0.397207	-0.868518	-0.12097	EB-HF * Baseline down vs EB-HF * 3hrs	0.0186077	-2.60188	-0.391433	EB-HF * 30mins down vs EB-HF * 3hrs	0.834193	-0.212567	-0.0296069	ED-LF * Baseline down vs ED-LF * 30mins	0.0960014	1.76222	0.245447	ED-LF * Baseline up vs ED-LF * 3hrs	0.0647629	1.97479	0.275054	ED-LF * 30mins up vs ED-LF * 3hrs	9.01554	0.349797	0.693049	0.0537797	5.34198	0.414531	0.659589	1
461791	cg14320120	GATA1	0.00801148	0.954704	0.0365734	0.00801148	3.00252	0.292629	EB-HF up vs ED-LF	0.956861	0.0548967	0.0066384	Baseline up vs 30mins	0.815741	-0.236671	-0.0274967	Baseline down vs 3hrs	0.781135	-0.282282	-0.0341351	30mins down vs 3hrs	0.946963	-0.06751	-0.0110922	EB-HF * Baseline down vs ED-LF * Baseline	0.18696	1.37508	0.244035	EB-HF * 30mins up vs ED-LF * 30mins	0.00109023	3.92528	0.644944	EB-HF * 3hrs up vs ED-LF * 3hrs	0.504805	-0.681385	-0.120925	EB-HF * Baseline down vs EB-HF * 30mins	0.0450147	-2.16375	-0.355515	EB-HF * Baseline down vs EB-HF * 3hrs	0.203728	-1.32186	-0.23459	EB-HF * 30mins down vs EB-HF * 3hrs	0.42535	0.816786	0.134202	ED-LF * Baseline up vs ED-LF * 30mins	0.0849903	1.82905	0.300522	ED-LF * Baseline up vs ED-LF * 3hrs	0.325605	1.01226	0.16632	ED-LF * 30mins up vs ED-LF * 3hrs	9.01515	0.486749	0.0464811	0.00501925	4.04464	0.43676	0.917871	1
520104	cg15404971		0.00801194	0.0439281	0.0729397	0.00801194	3.0025	0.549846	EB-HF up vs ED-LF	0.0583074	-2.02999	-0.461252	Baseline down vs 30mins	0.0186682	-2.60031	-0.56766	Baseline down vs 3hrs	0.645515	-0.468305	-0.106408	30mins down vs 3hrs	0.991056	0.0113765	0.00351226	EB-HF * Baseline up vs ED-LF * Baseline	0.00351905	3.38515	1.12883	EB-HF * 30mins up vs ED-LF * 30mins	0.112185	1.67522	0.517191	EB-HF * 3hrs up vs ED-LF * 3hrs	0.00692847	-3.07051	-1.02391	EB-HF * Baseline down vs EB-HF * 30mins	0.0161336	-2.67062	-0.8245	EB-HF * Baseline down vs EB-HF * 3hrs	0.557722	0.598002	0.199413	EB-HF * 30mins up vs EB-HF * 3hrs	0.746567	0.328471	0.101409	ED-LF * Baseline up vs ED-LF * 30mins	0.32816	-1.00677	-0.310821	ED-LF * Baseline down vs ED-LF * 3hrs	0.199402	-1.33524	-0.412229	ED-LF * 30mins down vs ED-LF * 3hrs	9.01498	1.71851	3.77711	1.44005	3.06613	1.16898	3.24068	1
70412	cg23208513	RGS22	0.00801529	0.261363	0.00766325	0.00801529	-3.0023	-0.24176	EB-HF down vs ED-LF	0.124258	1.61711	0.161569	Baseline up vs 30mins	0.765683	0.302844	0.0290707	Baseline up vs 3hrs	0.202333	-1.32615	-0.132498	30mins down vs 3hrs	0.933141	-0.0851453	-0.0115588	EB-HF * Baseline down vs ED-LF * Baseline	0.00029328	-4.53454	-0.664903	EB-HF * 30mins down vs ED-LF * 30mins	0.72356	-0.35962	-0.0488197	EB-HF * 3hrs down vs ED-LF * 3hrs	0.003967	3.32973	0.488241	EB-HF * Baseline up vs EB-HF * 30mins	0.72962	0.35138	0.0477011	EB-HF * Baseline up vs EB-HF * 3hrs	0.00797916	-3.00442	-0.44054	EB-HF * 30mins down vs EB-HF * 3hrs	0.240527	-1.2162	-0.165103	ED-LF * Baseline down vs ED-LF * 30mins	0.939596	0.0769058	0.0104402	ED-LF * Baseline up vs ED-LF * 3hrs	0.213272	1.2931	0.175543	ED-LF * 30mins up vs ED-LF * 3hrs	9.01381	0.332231	1.45356	0.107151	6.57688	0.484822	0.626586	1
519503	cg07122681		0.00801548	0.871304	0.652196	0.00801548	3.00229	0.319427	EB-HF up vs ED-LF	0.701677	0.389591	0.0514297	Baseline up vs 30mins	0.624541	0.498469	0.0632211	Baseline up vs 3hrs	0.929869	0.0893226	0.0117914	30mins up vs 3hrs	0.101371	1.73204	0.310668	EB-HF * Baseline up vs ED-LF * Baseline	0.0337566	2.30926	0.44739	EB-HF * 30mins up vs ED-LF * 30mins	0.279829	1.11629	0.200224	EB-HF * 3hrs up vs ED-LF * 3hrs	0.93138	-0.0873933	-0.0169313	EB-HF * Baseline down vs EB-HF * 30mins	0.517881	0.660345	0.118443	EB-HF * Baseline up vs EB-HF * 3hrs	0.494155	0.698754	0.135374	EB-HF * 30mins up vs EB-HF * 3hrs	0.51319	0.667858	0.119791	ED-LF * Baseline up vs ED-LF * 30mins	0.964949	0.0445966	0.00799909	ED-LF * Baseline up vs ED-LF * 3hrs	0.541385	-0.623261	-0.111792	ED-LF * 30mins down vs ED-LF * 3hrs	9.01374	0.57998	0.138887	0.0178731	0.438338	0.0564089	1.09385	1
636701	cg00308819	PSMB1	0.0080194	0.00759849	0.530743	0.0080194	-3.00206	-0.212735	EB-HF down vs ED-LF	0.157149	-1.48007	-0.130133	Baseline down vs 30mins	0.00211973	-3.61899	-0.305711	Baseline down vs 3hrs	0.0620987	-1.99694	-0.175578	30mins down vs 3hrs	0.38972	-0.88268	-0.105449	EB-HF * Baseline down vs ED-LF * Baseline	0.0310348	-2.3512	-0.303391	EB-HF * 30mins down vs ED-LF * 30mins	0.0718067	-1.91994	-0.229364	EB-HF * 3hrs down vs ED-LF * 3hrs	0.812059	-0.241497	-0.0311619	EB-HF * Baseline down vs EB-HF * 30mins	0.0571593	-2.04038	-0.243753	EB-HF * Baseline down vs EB-HF * 3hrs	0.117807	-1.64753	-0.212591	EB-HF * 30mins down vs EB-HF * 3hrs	0.0721004	-1.91776	-0.229104	ED-LF * Baseline down vs ED-LF * 30mins	0.00682365	-3.07764	-0.367668	ED-LF * Baseline down vs ED-LF * 3hrs	0.262128	-1.15988	-0.138565	ED-LF * 30mins down vs ED-LF * 3hrs	9.01236	0.257245	6.59194	0.376315	0.65768	0.037545	0.48524	1
421383	cg07917989	SMARCC2	0.00801946	0.101698	0.16456	0.00801946	3.00206	0.195931	EB-HF up vs ED-LF	0.102639	-1.72511	-0.139697	Baseline down vs 30mins	0.04625	-2.14989	-0.167265	Baseline down vs 3hrs	0.737694	-0.340442	-0.0275685	30mins down vs 3hrs	0.342394	0.976739	0.107469	EB-HF * Baseline up vs ED-LF * Baseline	0.0047625	3.24504	0.385654	EB-HF * 30mins up vs ED-LF * 30mins	0.401532	0.860415	0.0946701	EB-HF * 3hrs up vs ED-LF * 3hrs	0.031371	-2.34584	-0.27879	EB-HF * Baseline down vs EB-HF * 30mins	0.16197	-1.46204	-0.160866	EB-HF * Baseline down vs EB-HF * 3hrs	0.334988	0.992253	0.117924	EB-HF * 30mins up vs EB-HF * 3hrs	0.995682	-0.00549196	-0.000604272	ED-LF * Baseline down vs ED-LF * 30mins	0.132907	-1.57837	-0.173665	ED-LF * Baseline down vs ED-LF * 3hrs	0.134174	-1.57287	-0.173061	ED-LF * 30mins down vs ED-LF * 3hrs	9.01234	0.218211	2.62258	0.126998	2.01033	0.09735	0.411612	1
684092	cg04890277	NACAD	0.0080195	0.611319	0.167304	0.0080195	3.00205	0.160761	EB-HF up vs ED-LF	0.335869	0.990395	0.0658045	Baseline up vs 30mins	0.534684	0.633742	0.0404556	Baseline up vs 3hrs	0.707547	-0.381516	-0.0253489	30mins down vs 3hrs	0.00961438	2.91678	0.26332	EB-HF * Baseline up vs ED-LF * Baseline	0.925733	0.0946077	0.00922531	EB-HF * 30mins up vs ED-LF * 30mins	0.0328265	2.32323	0.209736	EB-HF * 3hrs up vs ED-LF * 3hrs	0.0644017	1.97774	0.192852	EB-HF * Baseline up vs EB-HF * 30mins	0.466508	0.744898	0.0672477	EB-HF * Baseline up vs EB-HF * 3hrs	0.214968	-1.2881	-0.125604	EB-HF * 30mins down vs EB-HF * 3hrs	0.506659	-0.678384	-0.061243	ED-LF * Baseline down vs ED-LF * 30mins	0.881482	0.151348	0.0136634	ED-LF * Baseline up vs ED-LF * 3hrs	0.41819	0.829732	0.0749064	ED-LF * 30mins up vs ED-LF * 3hrs	9.01233	0.146902	0.506662	0.0165174	1.98989	0.0648712	0.277103	1
683120	cg06351144	TUBGCP3	0.00802055	0.787018	0.239165	0.00802055	-3.00199	-0.205142	EB-HF down vs ED-LF	0.770076	-0.296985	-0.0251806	Baseline down vs 30mins	0.686652	0.410381	0.0334301	Baseline up vs 3hrs	0.49873	0.691266	0.0586107	30mins up vs 3hrs	0.272064	-1.13515	-0.130773	EB-HF * Baseline down vs ED-LF * Baseline	0.383948	-0.893723	-0.111209	EB-HF * 30mins down vs ED-LF * 30mins	0.0047979	-3.2416	-0.373444	EB-HF * 3hrs down vs ED-LF * 3hrs	0.782123	-0.280972	-0.0349625	EB-HF * Baseline down vs EB-HF * 30mins	0.196799	1.34341	0.154765	EB-HF * Baseline up vs EB-HF * 3hrs	0.145714	1.52473	0.189728	EB-HF * 30mins up vs EB-HF * 3hrs	0.895237	-0.133665	-0.0153987	ED-LF * Baseline down vs ED-LF * 30mins	0.455896	-0.763043	-0.0879052	ED-LF * Baseline down vs ED-LF * 3hrs	0.537468	-0.629378	-0.0725065	ED-LF * 30mins down vs ED-LF * 3hrs	9.01196	0.239211	0.24291	0.0128955	1.55804	0.0827122	0.451242	1
733272	cg04239562		0.00802185	0.0227115	0.478753	0.00802185	3.00192	0.362738	EB-HF up vs ED-LF	0.0259198	2.44029	0.365867	Baseline up vs 30mins	0.011505	2.83192	0.407926	Baseline up vs 3hrs	0.782457	0.280529	0.0420589	30mins up vs 3hrs	0.0649495	1.97327	0.401977	EB-HF * Baseline up vs ED-LF * Baseline	0.479646	0.722773	0.159034	EB-HF * 30mins up vs ED-LF * 30mins	0.0191493	2.588	0.527204	EB-HF * 3hrs up vs ED-LF * 3hrs	0.0407171	2.21484	0.487338	EB-HF * Baseline up vs EB-HF * 30mins	0.108292	1.69511	0.345312	EB-HF * Baseline up vs EB-HF * 3hrs	0.527236	-0.645476	-0.142026	EB-HF * 30mins down vs EB-HF * 3hrs	0.246703	1.19972	0.244396	ED-LF * Baseline up vs ED-LF * 30mins	0.0337179	2.30984	0.47054	ED-LF * Baseline up vs ED-LF * 3hrs	0.282403	1.11012	0.226144	ED-LF * 30mins up vs ED-LF * 3hrs	9.0115	0.747923	4.76789	0.791436	0.769427	0.12772	1.41094	1
150340	cg06769739		0.00802435	0.416526	0.479465	0.00802435	3.00177	0.201729	EB-HF up vs ED-LF	0.239011	1.22029	0.101752	Baseline up vs 30mins	0.950526	0.0629691	0.00504457	Baseline up vs 3hrs	0.262162	-1.1598	-0.0967073	30mins down vs 3hrs	0.0402856	2.22024	0.251543	EB-HF * Baseline up vs ED-LF * Baseline	0.514116	0.666372	0.0815458	EB-HF * 30mins up vs ED-LF * 30mins	0.0280308	2.40168	0.2721	EB-HF * 3hrs up vs ED-LF * 3hrs	0.14538	1.52608	0.18675	EB-HF * Baseline up vs EB-HF * 30mins	0.963693	-0.0461958	-0.00523376	EB-HF * Baseline down vs EB-HF * 3hrs	0.135109	-1.56885	-0.191984	EB-HF * 30mins down vs EB-HF * 3hrs	0.884182	0.147874	0.0167534	ED-LF * Baseline up vs ED-LF * 30mins	0.894005	0.135248	0.0153229	ED-LF * Baseline up vs ED-LF * 3hrs	0.990073	-0.0126261	-0.00143048	ED-LF * 30mins down vs ED-LF * 3hrs	9.01063	0.231317	0.922518	0.0473651	0.767805	0.0394216	0.436418	1
476627	cg13127213	LOC100505715	0.0080245	0.983981	0.622654	0.0080245	-3.00176	-0.226062	EB-HF down vs ED-LF	0.864356	0.173437	0.0162061	Baseline up vs 30mins	0.967191	0.0417411	0.00374731	Baseline up vs 3hrs	0.895495	-0.133334	-0.0124588	30mins down vs 3hrs	0.315755	-1.03371	-0.131241	EB-HF * Baseline down vs ED-LF * Baseline	0.0982069	-1.74965	-0.239936	EB-HF * 30mins down vs ED-LF * 30mins	0.0271127	-2.41813	-0.307009	EB-HF * 3hrs down vs ED-LF * 3hrs	0.613535	0.514488	0.0705536	EB-HF * Baseline up vs EB-HF * 30mins	0.480273	0.721725	0.0916311	EB-HF * Baseline up vs EB-HF * 3hrs	0.879656	0.1537	0.0210775	EB-HF * 30mins up vs EB-HF * 3hrs	0.767502	-0.300417	-0.0381413	ED-LF * Baseline down vs ED-LF * 30mins	0.516411	-0.662695	-0.0841365	ED-LF * Baseline down vs ED-LF * 3hrs	0.721609	-0.362277	-0.0459952	ED-LF * 30mins down vs ED-LF * 3hrs	9.01057	0.290485	0.0161638	0.00104219	0.487215	0.031414	0.548051	1
49969	cg21395147	NEK2	0.00802689	0.227508	0.0470138	0.00802689	-3.00162	-0.234001	EB-HF down vs ED-LF	0.10836	1.69475	0.163929	Baseline up vs 30mins	0.778272	0.286082	0.0265863	Baseline up vs 3hrs	0.173717	-1.41989	-0.137342	30mins down vs 3hrs	0.122316	-1.62612	-0.213715	EB-HF * Baseline down vs ED-LF * Baseline	0.00236895	-3.56777	-0.506468	EB-HF * 30mins down vs ED-LF * 30mins	0.891606	0.138329	0.01818	EB-HF * 3hrs up vs ED-LF * 3hrs	0.0431014	2.18591	0.310305	EB-HF * Baseline up vs EB-HF * 30mins	0.505699	-0.679936	-0.0893614	EB-HF * Baseline down vs EB-HF * 3hrs	0.0119125	-2.81541	-0.399666	EB-HF * 30mins down vs EB-HF * 3hrs	0.895325	0.133552	0.0175523	ED-LF * Baseline up vs ED-LF * 30mins	0.293277	1.08452	0.142534	ED-LF * Baseline up vs ED-LF * 3hrs	0.354948	0.950965	0.124982	ED-LF * 30mins up vs ED-LF * 3hrs	9.00973	0.311248	1.61734	0.111744	3.67945	0.254219	0.587277	1
585440	cg13790837		0.00802823	0.0814843	0.211072	0.00802823	3.00154	0.220103	EB-HF up vs ED-LF	0.15225	1.49886	0.136373	Baseline up vs 30mins	0.359951	-0.940868	-0.0822459	Baseline down vs 3hrs	0.0279667	-2.40282	-0.218619	30mins down vs 3hrs	0.00421685	3.30145	0.408137	EB-HF * Baseline up vs ED-LF * Baseline	0.322496	1.01898	0.136063	EB-HF * 30mins up vs ED-LF * 30mins	0.360778	0.939208	0.116108	EB-HF * 3hrs up vs ED-LF * 3hrs	0.0571916	2.04009	0.27241	EB-HF * Baseline up vs EB-HF * 30mins	0.612618	0.515828	0.0637685	EB-HF * Baseline up vs EB-HF * 3hrs	0.136588	-1.56252	-0.208641	EB-HF * 30mins down vs EB-HF * 3hrs	0.997864	0.0027163	0.000335798	ED-LF * Baseline up vs ED-LF * 30mins	0.0823166	-1.84642	-0.22826	ED-LF * Baseline down vs ED-LF * 3hrs	0.0819053	-1.84913	-0.228596	ED-LF * 30mins down vs ED-LF * 3hrs	9.00926	0.275373	2.91637	0.17828	1.70699	0.10435	0.519613	1
341374	cg14560144	UFSP2	0.00802883	0.0361939	0.564948	0.00802883	-3.00151	-0.213798	EB-HF down vs ED-LF	0.472319	0.735066	0.0649647	Baseline up vs 30mins	0.0131677	2.76778	0.235018	Baseline up vs 3hrs	0.0712453	1.92413	0.170053	30mins up vs 3hrs	0.287546	-1.09792	-0.131843	EB-HF * Baseline down vs ED-LF * Baseline	0.149949	-1.50786	-0.195578	EB-HF * 30mins down vs ED-LF * 30mins	0.0181231	-2.61463	-0.313975	EB-HF * 3hrs down vs ED-LF * 3hrs	0.465533	0.746554	0.0968322	EB-HF * Baseline up vs EB-HF * 30mins	0.0146927	2.71546	0.326084	EB-HF * Baseline up vs EB-HF * 3hrs	0.0950921	1.76748	0.229252	EB-HF * 30mins up vs EB-HF * 3hrs	0.786164	0.275618	0.0330973	ED-LF * Baseline up vs ED-LF * 30mins	0.247065	1.19876	0.143952	ED-LF * Baseline up vs ED-LF * 3hrs	0.36885	0.923144	0.110855	ED-LF * 30mins up vs ED-LF * 3hrs	9.00905	0.259824	4.06005	0.234186	0.590638	0.0340684	0.490285	1
410536	cg07810387		0.00802898	0.260037	0.126297	0.00802898	-3.0015	-0.318672	EB-HF down vs ED-LF	0.446323	0.779637	0.102703	Baseline up vs 30mins	0.351081	-0.958834	-0.121354	Baseline down vs 3hrs	0.107189	-1.70086	-0.224058	30mins down vs 3hrs	0.923135	-0.0979283	-0.0175281	EB-HF * Baseline down vs ED-LF * Baseline	0.00810656	-2.99699	-0.579408	EB-HF * 30mins down vs ED-LF * 30mins	0.0610191	-2.00616	-0.359081	EB-HF * 3hrs down vs ED-LF * 3hrs	0.063595	1.9844	0.383644	EB-HF * Baseline up vs EB-HF * 30mins	0.785786	0.276118	0.0494221	EB-HF * Baseline up vs EB-HF * 3hrs	0.101969	-1.72876	-0.334221	EB-HF * 30mins down vs EB-HF * 3hrs	0.333312	-0.995798	-0.178237	ED-LF * Baseline down vs ED-LF * 30mins	0.121039	-1.63211	-0.292131	ED-LF * Baseline down vs ED-LF * 3hrs	0.533044	-0.636317	-0.113894	ED-LF * 30mins down vs ED-LF * 3hrs	9.009	0.577243	1.45952	0.187035	2.3427	0.300213	1.08926	1
234824	cg02527496	MAP3K7IP1	0.00803322	0.00907921	0.124045	0.00803322	3.00125	0.130283	EB-HF up vs ED-LF	0.00645352	-3.10367	-0.167166	Baseline down vs 30mins	0.9928	0.00915706	0.000473857	Baseline up vs 3hrs	0.00633296	3.11247	0.16764	30mins up vs 3hrs	0.0174275	2.6335	0.192726	EB-HF * Baseline up vs ED-LF * Baseline	0.0218029	2.52497	0.199589	EB-HF * 30mins up vs ED-LF * 30mins	0.984263	-0.0200164	-0.00146484	EB-HF * 3hrs down vs ED-LF * 3hrs	0.045505	-2.15821	-0.170598	EB-HF * Baseline down vs EB-HF * 30mins	0.200046	1.33324	0.0975693	EB-HF * Baseline up vs EB-HF * 3hrs	0.00346321	3.39254	0.268167	EB-HF * 30mins up vs EB-HF * 3hrs	0.0389462	-2.23735	-0.163735	ED-LF * Baseline down vs ED-LF * 30mins	0.204241	-1.32029	-0.0966216	ED-LF * Baseline down vs ED-LF * 3hrs	0.371934	0.917069	0.0671133	ED-LF * 30mins up vs ED-LF * 3hrs	9.00752	0.0964823	6.27912	0.134515	2.36567	0.0506789	0.182092	1
543514	cg04878000		0.00803988	0.103792	0.680942	0.00803988	3.00086	0.13285	EB-HF up vs ED-LF	0.217641	1.28028	0.0703241	Baseline up vs 30mins	0.0366373	2.26818	0.1197	Baseline up vs 3hrs	0.381255	0.898914	0.0493762	30mins up vs 3hrs	0.157636	1.47823	0.110325	EB-HF * Baseline up vs ED-LF * Baseline	0.22864	1.24886	0.100675	EB-HF * 30mins up vs ED-LF * 30mins	0.0223483	2.51292	0.187548	EB-HF * 3hrs up vs ED-LF * 3hrs	0.364276	0.932217	0.0751491	EB-HF * Baseline up vs EB-HF * 30mins	0.292427	1.08649	0.0810887	EB-HF * Baseline up vs EB-HF * 3hrs	0.942125	0.0736799	0.00593958	EB-HF * 30mins up vs EB-HF * 3hrs	0.39239	0.87761	0.0654991	ED-LF * Baseline up vs ED-LF * 30mins	0.0489082	2.12119	0.158312	ED-LF * Baseline up vs ED-LF * 3hrs	0.23053	1.24358	0.0928128	ED-LF * 30mins up vs ED-LF * 3hrs	9.00518	0.100321	2.59594	0.0578393	0.393097	0.00875845	0.189385	1
349673	cg22318010	HS6ST3	0.00804317	0.250477	0.257914	0.00804317	-3.00067	-0.328328	EB-HF down vs ED-LF	0.649891	0.462069	0.062731	Baseline up vs 30mins	0.230408	-1.24392	-0.162251	Baseline down vs 3hrs	0.115819	-1.65719	-0.224982	30mins down vs 3hrs	0.619244	-0.506162	-0.0933682	EB-HF * Baseline down vs ED-LF * Baseline	0.0123214	-2.79938	-0.557757	EB-HF * 30mins down vs ED-LF * 30mins	0.0880265	-1.80989	-0.333859	EB-HF * 3hrs down vs ED-LF * 3hrs	0.157106	1.48023	0.294926	EB-HF * Baseline up vs EB-HF * 30mins	0.82258	-0.22772	-0.042006	EB-HF * Baseline down vs EB-HF * 3hrs	0.109075	-1.69106	-0.336932	EB-HF * 30mins down vs EB-HF * 3hrs	0.371112	-0.918685	-0.169464	ED-LF * Baseline down vs ED-LF * 30mins	0.144054	-1.53145	-0.282497	ED-LF * Baseline down vs ED-LF * 3hrs	0.54814	-0.612768	-0.113033	ED-LF * 30mins down vs ED-LF * 3hrs	9.00403	0.612754	1.5035	0.204637	1.46913	0.199958	1.15691	1
420514	cg21629325		0.00805052	0.130983	0.0778738	0.00805052	3.00024	0.206257	EB-HF up vs ED-LF	0.131156	-1.58603	-0.135285	Baseline down vs 30mins	0.62201	0.502141	0.0411511	Baseline up vs 3hrs	0.0541575	2.06847	0.176436	30mins up vs 3hrs	0.172683	1.42351	0.16498	EB-HF * Baseline up vs ED-LF * Baseline	0.00298693	3.46087	0.433242	EB-HF * 30mins up vs ED-LF * 30mins	0.861371	0.177297	0.0205481	EB-HF * 3hrs up vs ED-LF * 3hrs	0.0460441	-2.15218	-0.269416	EB-HF * Baseline down vs EB-HF * 30mins	0.341705	0.978173	0.113367	EB-HF * Baseline up vs EB-HF * 3hrs	0.00711965	3.05779	0.382783	EB-HF * 30mins up vs EB-HF * 3hrs	0.99217	-0.00995924	-0.00115424	ED-LF * Baseline down vs ED-LF * 30mins	0.791895	-0.268039	-0.0310649	ED-LF * Baseline down vs ED-LF * 3hrs	0.799444	-0.25808	-0.0299106	ED-LF * 30mins down vs ED-LF * 3hrs	9.00146	0.241816	2.29633	0.123378	2.9774	0.159971	0.456691	1
121244	cg21314480	TACR1	0.00805065	0.464073	0.20039	0.00805065	-3.00024	-0.180953	EB-HF down vs ED-LF	0.877381	0.156631	0.0117213	Baseline up vs 30mins	0.318342	-1.02803	-0.0739129	Baseline down vs 3hrs	0.268345	-1.14433	-0.0856342	30mins down vs 3hrs	0.475117	-0.730358	-0.0742619	EB-HF * Baseline down vs ED-LF * Baseline	0.00624608	-3.11891	-0.342537	EB-HF * 30mins down vs ED-LF * 30mins	0.231896	-1.23979	-0.12606	EB-HF * 3hrs down vs ED-LF * 3hrs	0.201704	1.32809	0.145859	EB-HF * Baseline up vs EB-HF * 30mins	0.642781	-0.472211	-0.0480138	EB-HF * Baseline down vs EB-HF * 3hrs	0.0954722	-1.76528	-0.193872	EB-HF * 30mins down vs EB-HF * 3hrs	0.245106	-1.20395	-0.122416	ED-LF * Baseline down vs ED-LF * 30mins	0.340042	-0.981641	-0.099812	ED-LF * Baseline down vs ED-LF * 3hrs	0.826722	0.222309	0.0226041	ED-LF * 30mins up vs ED-LF * 3hrs	9.00141	0.186124	0.803452	0.0332262	1.76954	0.0731782	0.351511	1
620151	cg07970422		0.00805067	0.0363374	0.136066	0.00805067	3.00023	0.220482	EB-HF up vs ED-LF	0.0111478	-2.84687	-0.25958	Baseline down vs 30mins	0.206342	-1.31388	-0.115101	Baseline down vs 3hrs	0.131497	1.58453	0.14448	30mins up vs 3hrs	0.0818238	1.84967	0.229157	EB-HF * Baseline up vs ED-LF * Baseline	0.00716589	3.05476	0.40878	EB-HF * 30mins up vs ED-LF * 30mins	0.851741	0.189765	0.02351	EB-HF * 3hrs up vs ED-LF * 3hrs	0.0182611	-2.61096	-0.349392	EB-HF * Baseline down vs EB-HF * 30mins	0.92222	-0.0990977	-0.0122773	EB-HF * Baseline down vs EB-HF * 3hrs	0.0220619	2.51922	0.337114	EB-HF * 30mins up vs EB-HF * 3hrs	0.188414	-1.37031	-0.169769	ED-LF * Baseline down vs ED-LF * 30mins	0.0965614	-1.75901	-0.217924	ED-LF * Baseline down vs ED-LF * 3hrs	0.702329	-0.388692	-0.0481552	ED-LF * 30mins down vs ED-LF * 3hrs	9.00141	0.276323	4.0542	0.24891	2.24807	0.138022	0.521862	1
709870	cg12837131	FER1L5	0.00805519	0.365002	0.976398	0.00805519	-2.99997	-0.206772	EB-HF down vs ED-LF	0.309739	1.04704	0.0895417	Baseline up vs 30mins	0.179784	1.39903	0.11495	Baseline up vs 3hrs	0.769987	0.297104	0.0254079	30mins up vs 3hrs	0.127311	-1.60318	-0.186285	EB-HF * Baseline down vs ED-LF * Baseline	0.106986	-1.70192	-0.213603	EB-HF * 30mins down vs ED-LF * 30mins	0.0749458	-1.89703	-0.220429	EB-HF * 3hrs down vs ED-LF * 3hrs	0.422308	0.822268	0.103201	EB-HF * Baseline up vs EB-HF * 30mins	0.271642	1.13619	0.132022	EB-HF * Baseline up vs EB-HF * 3hrs	0.821114	0.229637	0.0288211	EB-HF * 30mins up vs EB-HF * 3hrs	0.522457	0.653053	0.0758829	ED-LF * Baseline up vs ED-LF * 30mins	0.411291	0.842342	0.0978776	ED-LF * Baseline up vs ED-LF * 3hrs	0.852108	0.189289	0.0219948	ED-LF * 30mins up vs ED-LF * 3hrs	8.99983	0.243027	1.07004	0.0577894	0.0239188	0.00129178	0.459059	1
598568	cg19473230	BRINP1	0.00805639	0.658949	0.151184	0.00805639	2.9999	0.194887	EB-HF up vs ED-LF	0.870358	-0.165686	-0.0133551	Baseline down vs 30mins	0.392468	-0.877462	-0.0679531	Baseline down vs 3hrs	0.507297	-0.677352	-0.054598	30mins down vs 3hrs	0.622792	0.501006	0.0548705	EB-HF * Baseline up vs ED-LF * Baseline	0.00511317	3.21205	0.379973	EB-HF * 30mins up vs ED-LF * 30mins	0.189142	1.36794	0.149818	EB-HF * 3hrs up vs ED-LF * 3hrs	0.155326	-1.487	-0.175906	EB-HF * Baseline down vs EB-HF * 30mins	0.306666	-1.05393	-0.115427	EB-HF * Baseline down vs EB-HF * 3hrs	0.615748	0.511255	0.0604794	EB-HF * 30mins up vs EB-HF * 3hrs	0.190893	1.36226	0.149196	ED-LF * Baseline up vs ED-LF * 30mins	0.853882	-0.18699	-0.0204793	ED-LF * Baseline down vs ED-LF * 3hrs	0.139736	-1.54925	-0.169675	ED-LF * 30mins down vs ED-LF * 3hrs	8.99941	0.215892	0.427512	0.0205117	2.11567	0.101508	0.407823	1
111521	cg16725583	LPXN	0.00806043	0.957451	0.0256089	0.00806043	-2.99967	-0.213824	EB-HF down vs ED-LF	0.8369	0.209042	0.0184886	Baseline up vs 30mins	0.935235	-0.082472	-0.00700802	Baseline down vs 3hrs	0.776619	-0.288279	-0.0254966	30mins down vs 3hrs	0.675535	0.425884	0.0511794	EB-HF * Baseline up vs ED-LF * Baseline	0.00166802	-3.72936	-0.484074	EB-HF * 30mins down vs ED-LF * 30mins	0.100713	-1.73566	-0.208578	EB-HF * 3hrs down vs ED-LF * 3hrs	0.0415742	2.20427	0.286115	EB-HF * Baseline up vs EB-HF * 30mins	0.320897	1.02245	0.12287	EB-HF * Baseline up vs EB-HF * 3hrs	0.225518	-1.25766	-0.163245	EB-HF * 30mins down vs EB-HF * 3hrs	0.0536691	-2.07318	-0.249138	ED-LF * Baseline down vs ED-LF * 30mins	0.270464	-1.13909	-0.136886	ED-LF * Baseline down vs ED-LF * 3hrs	0.363336	0.934091	0.112252	ED-LF * 30mins up vs ED-LF * 3hrs	8.998	0.259886	0.0435917	0.00251809	4.58178	0.264668	0.491005	1
678858	cg00458890	GPR12	0.00806117	0.902578	0.713348	0.00806117	-2.99962	-0.310448	EB-HF down vs ED-LF	0.655573	0.453998	0.0582991	Baseline up vs 30mins	0.837564	0.208178	0.0256839	Baseline up vs 3hrs	0.802552	-0.253987	-0.0326152	30mins down vs 3hrs	0.274625	-1.12889	-0.196966	EB-HF * Baseline down vs ED-LF * Baseline	0.0912121	-1.79041	-0.337418	EB-HF * 30mins down vs ED-LF * 30mins	0.0361354	-2.27511	-0.396958	EB-HF * 3hrs down vs ED-LF * 3hrs	0.504437	0.681982	0.128525	EB-HF * Baseline up vs EB-HF * 30mins	0.481118	0.720317	0.12568	EB-HF * Baseline up vs EB-HF * 3hrs	0.98813	-0.0150979	-0.00284533	EB-HF * 30mins down vs EB-HF * 3hrs	0.946299	-0.0683571	-0.0119268	ED-LF * Baseline down vs ED-LF * 30mins	0.675518	-0.425909	-0.0743119	ED-LF * Baseline down vs ED-LF * 3hrs	0.725079	-0.357552	-0.062385	ED-LF * 30mins down vs ED-LF * 3hrs	8.99774	0.547831	0.103121	0.0125571	0.344587	0.0419607	1.03505	1
172330	cg03569564	NAPRT1	0.00806794	0.300687	0.0557107	0.00806794	-2.99923	-0.193536	EB-HF down vs ED-LF	0.26761	1.14615	0.0917656	Baseline up vs 30mins	0.142412	1.53817	0.118321	Baseline up vs 3hrs	0.74419	0.331673	0.0265551	30mins up vs 3hrs	0.872623	-0.162765	-0.0177065	EB-HF * Baseline down vs ED-LF * Baseline	0.00199229	-3.64755	-0.428594	EB-HF * 30mins down vs ED-LF * 30mins	0.233772	-1.2346	-0.134307	EB-HF * 3hrs down vs ED-LF * 3hrs	0.0216057	2.5294	0.297209	EB-HF * Baseline up vs EB-HF * 30mins	0.122864	1.62357	0.176621	EB-HF * Baseline up vs EB-HF * 3hrs	0.319148	-1.02627	-0.120588	EB-HF * 30mins down vs EB-HF * 3hrs	0.310668	-1.04497	-0.113678	ED-LF * Baseline down vs ED-LF * 30mins	0.588313	0.55173	0.0600203	ED-LF * Baseline up vs ED-LF * 3hrs	0.128752	1.5967	0.173698	ED-LF * 30mins up vs ED-LF * 3hrs	8.99538	0.212908	1.29078	0.061102	3.43866	0.162777	0.402367	1
789811	cg01016326	MSH5	0.00806806	0.471736	0.187689	0.00806806	2.99922	0.224232	EB-HF up vs ED-LF	0.39734	-0.868267	-0.0805431	Baseline down vs 30mins	0.242854	-1.20995	-0.107836	Baseline down vs 3hrs	0.772153	-0.294218	-0.0272926	30mins down vs 3hrs	0.255276	1.17735	0.148394	EB-HF * Baseline up vs ED-LF * Baseline	0.0057186	3.16002	0.430202	EB-HF * 30mins up vs ED-LF * 30mins	0.46551	0.746593	0.0941007	EB-HF * 3hrs up vs ED-LF * 3hrs	0.122209	-1.62663	-0.221447	EB-HF * Baseline down vs EB-HF * 30mins	0.530586	-0.640186	-0.0806892	EB-HF * Baseline down vs EB-HF * 3hrs	0.315655	1.03393	0.140758	EB-HF * 30mins up vs EB-HF * 3hrs	0.63811	0.478902	0.0603609	ED-LF * Baseline up vs ED-LF * 30mins	0.299164	-1.07095	-0.134982	ED-LF * Baseline down vs ED-LF * 3hrs	0.139593	-1.54985	-0.195343	ED-LF * 30mins down vs ED-LF * 3hrs	8.99533	0.285802	0.785542	0.0499169	1.84896	0.117491	0.540129	1
360894	cg20310631		0.00807092	0.788172	0.367703	0.00807092	2.99906	0.213899	EB-HF up vs ED-LF	0.640571	0.475375	0.0420674	Baseline up vs 30mins	0.831472	-0.216113	-0.0183742	Baseline down vs 3hrs	0.503804	-0.683009	-0.0604416	30mins down vs 3hrs	0.205091	1.31769	0.158437	EB-HF * Baseline up vs ED-LF * Baseline	0.012453	2.79433	0.362907	EB-HF * 30mins up vs ED-LF * 30mins	0.330887	1.00095	0.120353	EB-HF * 3hrs up vs ED-LF * 3hrs	0.649039	-0.463281	-0.0601674	EB-HF * Baseline down vs EB-HF * 30mins	0.995632	0.00555516	0.000667945	EB-HF * Baseline up vs EB-HF * 3hrs	0.645431	0.468424	0.0608354	EB-HF * 30mins up vs EB-HF * 3hrs	0.246546	1.20013	0.144302	ED-LF * Baseline up vs ED-LF * 30mins	0.759444	-0.311185	-0.0374164	ED-LF * Baseline down vs ED-LF * 3hrs	0.149073	-1.51132	-0.181719	ED-LF * 30mins down vs ED-LF * 3hrs	8.99434	0.260068	0.241403	0.0139602	1.06174	0.0613995	0.491548	1
747136	cg09828634	KRTAP19-2	0.00807113	0.430268	0.206339	0.00807113	2.99904	0.157577	EB-HF up vs ED-LF	0.464489	-0.748331	-0.0487855	Baseline down vs 30mins	0.552162	0.606554	0.0379914	Baseline up vs 3hrs	0.200737	1.33109	0.0867769	30mins up vs 3hrs	0.303805	1.06038	0.0939275	EB-HF * Baseline up vs ED-LF * Baseline	0.00612367	3.12814	0.299289	EB-HF * 30mins up vs ED-LF * 30mins	0.381895	0.897678	0.0795155	EB-HF * 3hrs up vs ED-LF * 3hrs	0.131821	-1.58311	-0.151466	EB-HF * Baseline down vs EB-HF * 30mins	0.616438	0.51025	0.0451974	EB-HF * Baseline up vs EB-HF * 3hrs	0.0555244	2.05551	0.196664	EB-HF * 30mins up vs EB-HF * 3hrs	0.550938	0.608442	0.0538952	ED-LF * Baseline up vs ED-LF * 30mins	0.732446	0.347547	0.0307854	ED-LF * Baseline up vs ED-LF * 3hrs	0.797307	-0.260895	-0.0231099	ED-LF * 30mins down vs ED-LF * 3hrs	8.99426	0.141142	0.886602	0.027826	1.73426	0.0544296	0.266772	1
437876	cg14656818	PRIMA1	0.00807339	0.72067	0.377187	0.00807339	2.99891	0.358293	EB-HF up vs ED-LF	0.760699	0.309505	0.0458805	Baseline up vs 30mins	0.427966	0.812089	0.11566	Baseline up vs 3hrs	0.64382	0.470725	0.0697796	30mins up vs 3hrs	0.0165717	2.65774	0.535313	EB-HF * Baseline up vs ED-LF * Baseline	0.079295	1.86666	0.4061	EB-HF * 30mins up vs ED-LF * 30mins	0.516445	0.662641	0.133467	EB-HF * 3hrs up vs ED-LF * 3hrs	0.618078	0.507859	0.110487	EB-HF * Baseline up vs EB-HF * 30mins	0.134426	1.57178	0.316583	EB-HF * Baseline up vs EB-HF * 3hrs	0.356743	0.947331	0.206096	EB-HF * 30mins up vs EB-HF * 3hrs	0.927013	-0.0929718	-0.0187261	ED-LF * Baseline down vs ED-LF * 30mins	0.677371	-0.423318	-0.0852631	ED-LF * Baseline down vs ED-LF * 3hrs	0.745175	-0.330346	-0.0665371	ED-LF * 30mins down vs ED-LF * 3hrs	8.99348	0.729706	0.333968	0.0541944	1.03314	0.167651	1.37933	1
697778	cg20669561	ZNF319	0.00807695	0.474404	0.215623	0.00807695	-2.99871	-0.223417	EB-HF down vs ED-LF	0.804295	0.251694	0.023267	Baseline up vs 30mins	0.354625	-0.95162	-0.0845183	Baseline down vs 3hrs	0.259721	-1.16598	-0.107785	30mins down vs 3hrs	0.658239	-0.450222	-0.0565495	EB-HF * Baseline down vs ED-LF * Baseline	0.0096413	-2.91546	-0.395533	EB-HF * 30mins down vs ED-LF * 30mins	0.100478	-1.73696	-0.218168	EB-HF * 3hrs down vs ED-LF * 3hrs	0.173453	1.42082	0.192759	EB-HF * Baseline up vs EB-HF * 30mins	0.976787	-0.0295291	-0.00370896	EB-HF * Baseline down vs EB-HF * 3hrs	0.165766	-1.44816	-0.196468	EB-HF * 30mins down vs EB-HF * 3hrs	0.260432	-1.16418	-0.146225	ED-LF * Baseline down vs ED-LF * 30mins	0.205558	-1.31626	-0.165328	ED-LF * Baseline down vs ED-LF * 3hrs	0.880907	-0.152089	-0.0191029	ED-LF * 30mins down vs ED-LF * 3hrs	8.99224	0.283728	0.779383	0.049183	1.6814	0.106105	0.536393	1
50119	cg25320221	SMG7	0.00807959	0.461946	0.502651	0.00807959	2.99855	0.104969	EB-HF up vs ED-LF	0.442914	-0.7856	-0.0341223	Baseline down vs 30mins	0.623777	0.499577	0.0208477	Baseline up vs 3hrs	0.222735	1.26558	0.05497	30mins up vs 3hrs	0.43983	0.791019	0.0466828	EB-HF * Baseline up vs ED-LF * Baseline	0.0413759	2.20669	0.140665	EB-HF * 30mins up vs ED-LF * 30mins	0.0452181	2.16144	0.12756	EB-HF * 3hrs up vs ED-LF * 3hrs	0.220335	-1.27247	-0.0811133	EB-HF * Baseline down vs EB-HF * 30mins	0.743979	-0.331958	-0.0195909	EB-HF * Baseline down vs EB-HF * 3hrs	0.348005	0.965139	0.0615225	EB-HF * 30mins up vs EB-HF * 3hrs	0.829982	0.218055	0.0128688	ED-LF * Baseline up vs ED-LF * 30mins	0.313599	1.03847	0.0612862	ED-LF * Baseline up vs ED-LF * 3hrs	0.423337	0.820411	0.0484174	ED-LF * 30mins up vs ED-LF * 3hrs	8.99132	0.0626317	0.80848	0.0112634	0.716458	0.0099814	0.118419	1
343571	cg04880992	MIER1	0.00808937	0.000838837	1.50302e-05	0.00808937	2.99798	0.104761	EB-HF up vs ED-LF	0.00490932	-3.23095	-0.140084	Baseline down vs 30mins	0.166606	1.44512	0.0601977	Baseline up vs 3hrs	0.000244749	4.61937	0.200281	30mins up vs 3hrs	0.00372213	3.35921	0.197892	EB-HF * Baseline up vs ED-LF * Baseline	6.20425e-05	5.27382	0.335575	EB-HF * 30mins up vs ED-LF * 30mins	0.00169992	-3.72064	-0.219184	EB-HF * 3hrs down vs ED-LF * 3hrs	0.00438422	-3.28342	-0.208925	EB-HF * Baseline down vs EB-HF * 30mins	0.000276714	4.56178	0.268736	EB-HF * Baseline up vs EB-HF * 3hrs	8.58468e-07	7.50681	0.477661	EB-HF * 30mins up vs EB-HF * 3hrs	0.243087	-1.20933	-0.0712419	ED-LF * Baseline down vs ED-LF * 30mins	0.0221138	-2.51807	-0.14834	ED-LF * Baseline down vs ED-LF * 3hrs	0.208039	-1.30874	-0.0770983	ED-LF * 30mins down vs ED-LF * 3hrs	8.98791	0.0623837	11.0587	0.153513	22.8931	0.317795	0.117994	1
561216	cg02290916	LINC00473	0.00809354	0.875253	0.941054	0.00809354	2.99774	0.242809	EB-HF up vs ED-LF	0.658881	0.449314	0.0451551	Baseline up vs 30mins	0.991611	-0.0106696	-0.00103021	Baseline down vs 3hrs	0.651651	-0.459565	-0.0461853	30mins down vs 3hrs	0.0824058	1.84583	0.252048	EB-HF * Baseline up vs ED-LF * Baseline	0.0827593	1.84351	0.2719	EB-HF * 30mins up vs ED-LF * 30mins	0.152605	1.49748	0.204481	EB-HF * 3hrs up vs ED-LF * 3hrs	0.814074	0.238855	0.0352289	EB-HF * Baseline up vs EB-HF * 30mins	0.869627	0.16663	0.0227532	EB-HF * Baseline up vs EB-HF * 3hrs	0.933579	-0.084586	-0.0124756	EB-HF * 30mins down vs EB-HF * 3hrs	0.691698	0.403379	0.0550813	ED-LF * Baseline up vs ED-LF * 30mins	0.857953	-0.181719	-0.0248137	ED-LF * Baseline down vs ED-LF * 3hrs	0.566168	-0.585097	-0.079895	ED-LF * 30mins down vs ED-LF * 3hrs	8.98647	0.335121	0.134292	0.0100159	0.0609722	0.00454752	0.633959	1
462489	cg07749147	RPL10	0.00809471	0.693463	0.430772	0.00809471	2.99768	0.234178	EB-HF up vs ED-LF	0.414377	0.836684	0.0810978	Baseline up vs 30mins	0.560191	0.59422	0.0553368	Baseline up vs 3hrs	0.793608	-0.265776	-0.0257611	30mins down vs 3hrs	0.0977074	1.75247	0.230799	EB-HF * Baseline up vs ED-LF * Baseline	0.0200978	2.56457	0.364812	EB-HF * 30mins up vs ED-LF * 30mins	0.428084	0.811878	0.106923	EB-HF * 3hrs up vs ED-LF * 3hrs	0.922251	0.0990579	0.0140911	EB-HF * Baseline up vs EB-HF * 30mins	0.38564	0.890475	0.117274	EB-HF * Baseline up vs EB-HF * 3hrs	0.478097	0.725362	0.103183	EB-HF * 30mins up vs EB-HF * 3hrs	0.276399	1.12457	0.148105	ED-LF * Baseline up vs ED-LF * 30mins	0.96061	-0.0501213	-0.00660092	ED-LF * Baseline down vs ED-LF * 3hrs	0.256311	-1.17469	-0.154706	ED-LF * 30mins down vs ED-LF * 3hrs	8.98606	0.311719	0.374054	0.0259512	0.885311	0.0614214	0.589715	1
599889	cg00516616	RPTOR	0.00809701	0.151081	0.610723	0.00809701	2.99754	0.211238	EB-HF up vs ED-LF	0.0924862	-1.78279	-0.155881	Baseline down vs 30mins	0.965175	0.0443085	0.00372219	Baseline up vs 3hrs	0.0855673	1.82536	0.159603	30mins up vs 3hrs	0.170389	1.43159	0.170077	EB-HF * Baseline up vs ED-LF * Baseline	0.025753	2.44347	0.31355	EB-HF * 30mins up vs ED-LF * 30mins	0.223524	1.26332	0.150087	EB-HF * 3hrs up vs ED-LF * 3hrs	0.0940079	-1.7738	-0.227618	EB-HF * Baseline down vs EB-HF * 30mins	0.90943	0.115464	0.0137175	EB-HF * Baseline up vs EB-HF * 3hrs	0.0772565	1.8807	0.241335	EB-HF * 30mins up vs EB-HF * 3hrs	0.488377	-0.708269	-0.0841444	ED-LF * Baseline down vs ED-LF * 30mins	0.958505	-0.0528025	-0.00627309	ED-LF * Baseline down vs ED-LF * 3hrs	0.52094	0.655467	0.0778713	ED-LF * 30mins up vs ED-LF * 3hrs	8.98526	0.253638	2.11653	0.119492	0.507696	0.0286627	0.47988	1
782113	cg01125389		0.00810116	0.0551339	0.782614	0.00810116	2.9973	0.201752	EB-HF up vs ED-LF	0.456454	-0.762083	-0.0636468	Baseline down vs 30mins	0.0833247	1.83981	0.147627	Baseline up vs 3hrs	0.0215917	2.52971	0.211274	30mins up vs 3hrs	0.186162	1.37771	0.156338	EB-HF * Baseline up vs ED-LF * Baseline	0.0422732	2.19579	0.269137	EB-HF * 30mins up vs ED-LF * 30mins	0.131549	1.58431	0.179783	EB-HF * 3hrs up vs ED-LF * 3hrs	0.341109	-0.979413	-0.120046	EB-HF * Baseline down vs EB-HF * 30mins	0.24749	1.19764	0.135905	EB-HF * Baseline up vs EB-HF * 3hrs	0.0521347	2.08821	0.255951	EB-HF * 30mins up vs EB-HF * 3hrs	0.94982	-0.0638686	-0.00724763	ED-LF * Baseline down vs ED-LF * 30mins	0.178253	1.40424	0.159349	ED-LF * Baseline up vs ED-LF * 3hrs	0.160333	1.46811	0.166597	ED-LF * 30mins up vs ED-LF * 3hrs	8.98382	0.23137	3.45329	0.177873	0.248684	0.0128093	0.43782	1
638167	cg24382417		0.0081038	0.535583	0.168781	0.0081038	-2.99715	-0.454328	EB-HF down vs ED-LF	0.567929	0.58242	0.109543	Baseline up vs 30mins	0.271068	1.1376	0.205568	Baseline up vs 3hrs	0.616232	0.51055	0.0960252	30mins up vs 3hrs	0.00493787	-3.22826	-0.824991	EB-HF * Baseline down vs ED-LF * Baseline	0.136846	-1.56142	-0.430998	EB-HF * 30mins down vs ED-LF * 30mins	0.680691	-0.418681	-0.106995	EB-HF * 3hrs down vs ED-LF * 3hrs	0.755232	-0.316828	-0.0874537	EB-HF * Baseline down vs EB-HF * 30mins	0.55617	-0.600384	-0.15343	EB-HF * Baseline down vs EB-HF * 3hrs	0.813948	-0.239019	-0.0659762	EB-HF * 30mins down vs EB-HF * 3hrs	0.246781	1.19951	0.306539	ED-LF * Baseline up vs ED-LF * 30mins	0.0411729	2.20919	0.564565	ED-LF * Baseline up vs ED-LF * 3hrs	0.326805	1.00968	0.258027	ED-LF * 30mins up vs ED-LF * 3hrs	8.9829	1.1733	0.647904	0.169252	1.97905	0.516987	2.22045	1
309523	cg17226148	PNLDC1	0.00810386	0.514863	0.754008	0.00810386	2.99715	0.244127	EB-HF up vs ED-LF	0.492432	0.701585	0.0709047	Baseline up vs 30mins	0.630546	-0.489785	-0.0475575	Baseline down vs 3hrs	0.2573	-1.17216	-0.118462	30mins down vs 3hrs	0.0525768	2.08384	0.28615	EB-HF * Baseline up vs ED-LF * Baseline	0.311751	1.04256	0.154634	EB-HF * 30mins up vs ED-LF * 30mins	0.0486872	2.12352	0.291599	EB-HF * 3hrs up vs ED-LF * 3hrs	0.369735	0.921398	0.136662	EB-HF * Baseline up vs EB-HF * 30mins	0.718754	-0.366172	-0.0502822	EB-HF * Baseline down vs EB-HF * 3hrs	0.224549	-1.26041	-0.186945	EB-HF * 30mins down vs EB-HF * 3hrs	0.970538	0.0374814	0.00514689	ED-LF * Baseline up vs ED-LF * 30mins	0.74804	-0.326489	-0.0448329	ED-LF * Baseline down vs ED-LF * 3hrs	0.720368	-0.36397	-0.0499798	ED-LF * 30mins down vs ED-LF * 3hrs	8.98288	0.338769	0.690466	0.0520787	0.287095	0.0216542	0.641116	1
69762	cg08063051	UNKL	0.00810598	0.155832	0.59918	0.00810598	-2.99702	-0.279588	EB-HF down vs ED-LF	0.890868	-0.139276	-0.016121	Baseline down vs 30mins	0.08167	-1.85069	-0.20581	Baseline down vs 3hrs	0.119626	-1.63881	-0.189689	30mins down vs 3hrs	0.187421	-1.37357	-0.216022	EB-HF * Baseline down vs ED-LF * Baseline	0.0247206	-2.46357	-0.418491	EB-HF * 30mins down vs ED-LF * 30mins	0.211381	-1.29872	-0.204251	EB-HF * 3hrs down vs ED-LF * 3hrs	0.622765	0.501045	0.0851135	EB-HF * Baseline up vs EB-HF * 30mins	0.19596	-1.34606	-0.211696	EB-HF * Baseline down vs EB-HF * 3hrs	0.0986318	-1.74725	-0.296809	EB-HF * 30mins down vs EB-HF * 3hrs	0.465741	-0.7462	-0.117355	ED-LF * Baseline down vs ED-LF * 30mins	0.220772	-1.27121	-0.199925	ED-LF * Baseline down vs ED-LF * 3hrs	0.606354	-0.525014	-0.0825693	ED-LF * 30mins down vs ED-LF * 3hrs	8.98215	0.44433	2.07793	0.205583	0.52794	0.0522324	0.840959	1
561746	cg01881536	LAMA2	0.00810946	0.544868	0.258416	0.00810946	2.99682	0.337726	EB-HF up vs ED-LF	0.373325	-0.914341	-0.127849	Baseline down vs 30mins	0.326866	-1.00955	-0.135624	Baseline down vs 3hrs	0.956308	-0.0556013	-0.00777454	30mins down vs 3hrs	0.392155	0.878056	0.166819	EB-HF * Baseline up vs ED-LF * Baseline	0.00810495	2.99708	0.61503	EB-HF * 30mins up vs ED-LF * 30mins	0.240005	1.21761	0.23133	EB-HF * 3hrs up vs ED-LF * 3hrs	0.104496	-1.7151	-0.351954	EB-HF * Baseline down vs EB-HF * 30mins	0.38922	-0.883634	-0.167879	EB-HF * Baseline down vs EB-HF * 3hrs	0.38224	0.897012	0.184075	EB-HF * 30mins up vs EB-HF * 3hrs	0.618912	0.506645	0.096256	ED-LF * Baseline up vs ED-LF * 30mins	0.59345	-0.544082	-0.103368	ED-LF * Baseline down vs ED-LF * 3hrs	0.308092	-1.05073	-0.199624	ED-LF * 30mins down vs ED-LF * 3hrs	8.98094	0.648335	0.629426	0.0908767	1.46685	0.211784	1.22723	1
286463	ch.2.117200887F		0.00810969	0.606727	0.0345201	0.00810969	2.99681	0.411017	EB-HF up vs ED-LF	0.812553	0.240849	0.0409857	Baseline up vs 30mins	0.340789	0.980082	0.160239	Baseline up vs 3hrs	0.49292	0.700783	0.119253	30mins up vs 3hrs	0.000955745	3.98601	0.921636	EB-HF * Baseline up vs ED-LF * Baseline	0.221823	1.26819	0.316722	EB-HF * 30mins up vs ED-LF * 30mins	0.981956	-0.0229522	-0.00530696	EB-HF * 3hrs down vs ED-LF * 3hrs	0.186929	1.37518	0.343442	EB-HF * Baseline up vs EB-HF * 30mins	0.0152543	2.6975	0.62371	EB-HF * Baseline up vs EB-HF * 3hrs	0.277368	1.12222	0.280268	EB-HF * 30mins up vs EB-HF * 3hrs	0.273823	-1.13084	-0.261471	ED-LF * Baseline down vs ED-LF * 30mins	0.20714	-1.31146	-0.303232	ED-LF * Baseline down vs ED-LF * 3hrs	0.858806	-0.180615	-0.0417613	ED-LF * 30mins down vs ED-LF * 3hrs	8.98086	0.960262	0.514655	0.110057	4.13021	0.88323	1.81769	1
408403	cg03880332		0.00811033	0.937482	0.605545	0.00811033	-2.99677	-0.386215	EB-HF down vs ED-LF	0.870619	0.16535	0.0264403	Baseline up vs 30mins	0.723349	0.359907	0.0552931	Baseline up vs 3hrs	0.858943	0.180437	0.0288528	30mins up vs 3hrs	0.26597	-1.15024	-0.24991	EB-HF * Baseline down vs ED-LF * Baseline	0.152337	-1.49852	-0.351668	EB-HF * 30mins down vs ED-LF * 30mins	0.0201227	-2.56397	-0.557069	EB-HF * 3hrs down vs ED-LF * 3hrs	0.745824	0.329471	0.0773192	EB-HF * Baseline up vs EB-HF * 30mins	0.349848	0.961357	0.208872	EB-HF * Baseline up vs EB-HF * 3hrs	0.582402	0.560572	0.131553	EB-HF * 30mins up vs EB-HF * 3hrs	0.911759	-0.112481	-0.0244386	ED-LF * Baseline down vs ED-LF * 30mins	0.65672	-0.452372	-0.0982861	ED-LF * Baseline down vs ED-LF * 3hrs	0.738102	-0.339891	-0.0738475	ED-LF * 30mins down vs ED-LF * 3hrs	8.98064	0.84787	0.0648035	0.0122363	0.516724	0.0975689	1.60499	1
470978	cg04544994	ATM	0.00811461	0.576864	0.104826	0.00811461	2.99652	0.151171	EB-HF up vs ED-LF	0.863762	-0.174205	-0.0109043	Baseline down vs 30mins	0.328429	-1.0062	-0.0605117	Baseline down vs 3hrs	0.438979	-0.792518	-0.0496074	30mins down vs 3hrs	0.41263	0.839883	0.0714316	EB-HF * Baseline up vs ED-LF * Baseline	0.00301785	3.45612	0.317492	EB-HF * 30mins up vs ED-LF * 30mins	0.457993	0.759438	0.0645897	EB-HF * 3hrs up vs ED-LF * 3hrs	0.163076	-1.45797	-0.133935	EB-HF * Baseline down vs EB-HF * 30mins	0.51107	-0.671266	-0.0570908	EB-HF * Baseline down vs EB-HF * 3hrs	0.41448	0.836496	0.0768438	EB-HF * 30mins up vs EB-HF * 3hrs	0.20487	1.31836	0.112126	ED-LF * Baseline up vs ED-LF * 30mins	0.462505	-0.751712	-0.0639327	ED-LF * Baseline down vs ED-LF * 3hrs	0.0539907	-2.07008	-0.176059	ED-LF * 30mins down vs ED-LF * 3hrs	8.97915	0.1299	0.568342	0.0164442	2.58302	0.0747361	0.245936	1
70783	cg05594286		0.00811778	0.0372105	0.209258	0.00811778	-2.99634	-0.24668	EB-HF down vs ED-LF	0.0892407	1.8024	0.184111	Baseline up vs 30mins	0.306795	-1.05364	-0.103404	Baseline down vs 3hrs	0.0119304	-2.8147	-0.287515	30mins down vs 3hrs	0.427457	-0.813002	-0.112838	EB-HF * Baseline down vs ED-LF * Baseline	0.00637766	-3.10919	-0.466105	EB-HF * 30mins down vs ED-LF * 30mins	0.261798	-1.16072	-0.161097	EB-HF * 3hrs down vs ED-LF * 3hrs	0.0277659	2.40638	0.360744	EB-HF * Baseline up vs EB-HF * 30mins	0.575353	-0.571177	-0.0792745	EB-HF * Baseline down vs EB-HF * 3hrs	0.00924598	-2.93518	-0.440019	EB-HF * 30mins down vs EB-HF * 3hrs	0.957663	0.0538744	0.0074773	ED-LF * Baseline up vs ED-LF * 30mins	0.371007	-0.918891	-0.127534	ED-LF * Baseline down vs ED-LF * 3hrs	0.344309	-0.972765	-0.135011	ED-LF * 30mins down vs ED-LF * 3hrs	8.97806	0.34589	4.01918	0.309687	1.71736	0.132326	0.654944	1
306979	cg20658486	EGFR	0.00811952	0.832939	0.551879	0.00811952	2.99624	0.218868	EB-HF up vs ED-LF	0.709793	-0.378434	-0.034299	Baseline down vs 30mins	0.81666	0.235466	0.020504	Baseline up vs 3hrs	0.553389	0.604662	0.054803	30mins up vs 3hrs	0.370993	0.91892	0.113163	EB-HF * Baseline up vs ED-LF * Baseline	0.088643	1.80608	0.240235	EB-HF * 30mins up vs ED-LF * 30mins	0.0247925	2.46214	0.303207	EB-HF * 3hrs up vs ED-LF * 3hrs	0.472049	-0.73552	-0.0978349	EB-HF * Baseline down vs EB-HF * 30mins	0.553098	-0.605111	-0.074518	EB-HF * Baseline down vs EB-HF * 3hrs	0.862918	0.175296	0.0233169	EB-HF * 30mins up vs EB-HF * 3hrs	0.815173	0.237414	0.0292369	ED-LF * Baseline up vs ED-LF * 30mins	0.361325	0.938111	0.115526	ED-LF * Baseline up vs ED-LF * 3hrs	0.492972	0.700697	0.0862891	ED-LF * 30mins up vs ED-LF * 3hrs	8.97745	0.272292	0.184775	0.0112087	0.615704	0.0373494	0.515621	1
126053	cg02616947	KAZALD1	0.00812419	0.570991	0.520979	0.00812419	2.99597	0.260296	EB-HF up vs ED-LF	0.960495	-0.0502672	-0.00541878	Baseline down vs 30mins	0.37103	0.918846	0.0951653	Baseline up vs 3hrs	0.36385	0.933066	0.100584	30mins up vs 3hrs	0.0162026	2.66857	0.390867	EB-HF * Baseline up vs ED-LF * Baseline	0.381663	0.898126	0.142089	EB-HF * 30mins up vs ED-LF * 30mins	0.108755	1.69271	0.247933	EB-HF * 3hrs up vs ED-LF * 3hrs	0.46234	0.751994	0.11897	EB-HF * Baseline up vs EB-HF * 30mins	0.271047	1.13765	0.166633	EB-HF * Baseline up vs EB-HF * 3hrs	0.766864	0.301268	0.0476625	EB-HF * 30mins up vs EB-HF * 3hrs	0.387855	-0.886237	-0.129808	ED-LF * Baseline down vs ED-LF * 30mins	0.873377	0.161792	0.0236979	ED-LF * Baseline up vs ED-LF * 3hrs	0.309297	1.04803	0.153506	ED-LF * 30mins up vs ED-LF * 3hrs	8.97584	0.385129	0.579268	0.0497097	0.677707	0.0581573	0.729425	1
550991	cg27404260		0.00812566	0.258966	0.746481	0.00812566	2.99589	0.167486	EB-HF up vs ED-LF	0.153663	-1.49339	-0.103589	Baseline down vs 30mins	0.165145	-1.45041	-0.0966604	Baseline down vs 3hrs	0.921607	0.0998809	0.00692821	30mins up vs 3hrs	0.132366	1.58072	0.14898	EB-HF * Baseline up vs ED-LF * Baseline	0.230405	1.24393	0.126632	EB-HF * 30mins up vs ED-LF * 30mins	0.0277368	2.40689	0.226845	EB-HF * 3hrs up vs ED-LF * 3hrs	0.376671	-0.907805	-0.0924142	EB-HF * Baseline down vs EB-HF * 30mins	0.168398	-1.43868	-0.135593	EB-HF * Baseline down vs EB-HF * 3hrs	0.676772	-0.424154	-0.0431787	EB-HF * 30mins down vs EB-HF * 3hrs	0.239982	-1.21767	-0.114763	ED-LF * Baseline down vs ED-LF * 30mins	0.548307	-0.61251	-0.0577279	ED-LF * Baseline down vs ED-LF * 3hrs	0.553066	0.605159	0.0570352	ED-LF * 30mins up vs ED-LF * 3hrs	8.97533	0.159451	1.46435	0.0520297	0.297472	0.0105694	0.302012	1
368883	cg10016803	TOLLIP	0.00812571	0.247516	0.0938015	0.00812571	2.99588	0.196511	EB-HF up vs ED-LF	0.506407	-0.67879	-0.0552438	Baseline down vs 30mins	0.294745	1.08111	0.0845354	Baseline up vs 3hrs	0.10405	1.71749	0.139779	30mins up vs 3hrs	0.948765	0.0652134	0.00721139	EB-HF * Baseline up vs ED-LF * Baseline	0.00479795	3.2416	0.387181	EB-HF * 30mins up vs ED-LF * 30mins	0.0955765	1.76467	0.19514	EB-HF * 3hrs up vs ED-LF * 3hrs	0.055779	-2.05313	-0.245229	EB-HF * Baseline down vs EB-HF * 30mins	0.933046	-0.0852658	-0.0094288	EB-HF * Baseline down vs EB-HF * 3hrs	0.0648365	1.97419	0.2358	EB-HF * 30mins up vs EB-HF * 3hrs	0.239682	1.21848	0.134741	ED-LF * Baseline up vs ED-LF * 30mins	0.124892	1.61419	0.1785	ED-LF * Baseline up vs ED-LF * 3hrs	0.697239	0.395712	0.0437584	ED-LF * 30mins up vs ED-LF * 3hrs	8.97531	0.219504	1.51751	0.0742257	2.72885	0.133476	0.41576	1
247875	cg09724516	LINC00521	0.00812866	0.121175	0.558698	0.00812866	2.99571	0.367499	EB-HF up vs ED-LF	0.126947	1.60483	0.24427	Baseline up vs 30mins	0.599839	-0.534615	-0.0781812	Baseline down vs 3hrs	0.0491675	-2.11847	-0.322452	30mins down vs 3hrs	0.0632774	1.98704	0.410944	EB-HF * Baseline up vs ED-LF * Baseline	0.0367222	2.26701	0.506411	EB-HF * 30mins up vs ED-LF * 30mins	0.383169	0.895222	0.185143	EB-HF * 3hrs up vs ED-LF * 3hrs	0.391225	0.879819	0.196537	EB-HF * Baseline up vs EB-HF * 30mins	0.868661	0.167877	0.034719	EB-HF * Baseline up vs EB-HF * 3hrs	0.478675	-0.724395	-0.161817	EB-HF * 30mins down vs EB-HF * 3hrs	0.176014	1.41193	0.292004	ED-LF * Baseline up vs ED-LF * 30mins	0.368449	-0.923937	-0.191082	ED-LF * Baseline down vs ED-LF * 3hrs	0.0320055	-2.33587	-0.483086	ED-LF * 30mins down vs ED-LF * 3hrs	8.97429	0.767685	2.39563	0.409858	0.602545	0.103087	1.45423	1
132210	cg24634751		0.00813672	0.194215	0.226771	0.00813672	2.99525	0.30676	EB-HF up vs ED-LF	0.0756358	1.89211	0.240435	Baseline up vs 30mins	0.466247	0.74534	0.0909968	Baseline up vs 3hrs	0.255799	-1.17601	-0.149439	30mins down vs 3hrs	0.116511	1.65381	0.285544	EB-HF * Baseline up vs ED-LF * Baseline	0.00939021	2.92789	0.546029	EB-HF * 30mins up vs ED-LF * 30mins	0.614017	0.513783	0.0887088	EB-HF * 3hrs up vs ED-LF * 3hrs	0.562381	0.590872	0.110193	EB-HF * Baseline up vs EB-HF * 30mins	0.287917	1.09705	0.189414	EB-HF * Baseline up vs EB-HF * 3hrs	0.676312	0.424798	0.0792214	EB-HF * 30mins up vs EB-HF * 3hrs	0.0465217	2.14689	0.370678	ED-LF * Baseline up vs ED-LF * 30mins	0.966219	-0.0429789	-0.00742066	ED-LF * Baseline down vs ED-LF * 3hrs	0.0427679	-2.18987	-0.378098	ED-LF * 30mins down vs ED-LF * 3hrs	8.97151	0.534895	1.80743	0.215524	1.6212	0.193317	1.01357	1
174902	cg02193580	FHL1	0.00813954	0.175949	0.0745931	0.00813954	-2.99508	-0.341812	EB-HF down vs ED-LF	0.445199	0.781602	0.110675	Baseline up vs 30mins	0.244925	-1.20443	-0.163857	Baseline down vs 3hrs	0.0693132	-1.93878	-0.274532	30mins down vs 3hrs	0.844608	-0.199019	-0.0382908	EB-HF * Baseline down vs ED-LF * Baseline	0.00275984	-3.49735	-0.726794	EB-HF * 30mins down vs ED-LF * 30mins	0.193714	-1.3532	-0.260352	EB-HF * 3hrs down vs ED-LF * 3hrs	0.0428309	2.18912	0.454927	EB-HF * Baseline up vs EB-HF * 30mins	0.786956	-0.274569	-0.0528264	EB-HF * Baseline down vs EB-HF * 3hrs	0.0257608	-2.44332	-0.507753	EB-HF * 30mins down vs EB-HF * 3hrs	0.241332	-1.21403	-0.233577	ED-LF * Baseline down vs ED-LF * 30mins	0.171193	-1.42875	-0.274888	ED-LF * Baseline down vs ED-LF * 3hrs	0.832542	-0.214718	-0.0413111	ED-LF * 30mins down vs ED-LF * 3hrs	8.97053	0.664119	1.9279	0.285458	3.03567	0.449481	1.25857	1
777576	cg00016498	RAB5C	0.00814163	0.198608	0.848321	0.00814163	-2.99496	-0.30909	EB-HF down vs ED-LF	0.395473	-0.871783	-0.111632	Baseline down vs 30mins	0.0764191	-1.88657	-0.232098	Baseline down vs 3hrs	0.359998	-0.940773	-0.120466	30mins down vs 3hrs	0.0620498	-1.99736	-0.347511	EB-HF * Baseline down vs ED-LF * Baseline	0.0770716	-1.88199	-0.353675	EB-HF * 30mins down vs ED-LF * 30mins	0.21114	-1.29944	-0.226084	EB-HF * 3hrs down vs ED-LF * 3hrs	0.571093	-0.577619	-0.10855	EB-HF * Baseline down vs EB-HF * 30mins	0.110656	-1.68296	-0.292812	EB-HF * Baseline down vs EB-HF * 3hrs	0.340587	-0.980502	-0.184262	EB-HF * 30mins down vs EB-HF * 3hrs	0.518517	-0.659329	-0.114714	ED-LF * Baseline down vs ED-LF * 30mins	0.338414	-0.985047	-0.171384	ED-LF * Baseline down vs ED-LF * 3hrs	0.748613	-0.325717	-0.0566702	ED-LF * 30mins down vs ED-LF * 3hrs	8.96981	0.543051	1.78034	0.215571	0.166098	0.0201118	1.02922	1
540243	cg06040355	MAB21L3	0.00814174	0.426378	0.325493	0.00814174	-2.99496	-1.35206	EB-HF down vs ED-LF	0.49199	0.702311	0.393388	Baseline up vs 30mins	0.516449	-0.662634	-0.356602	Baseline down vs 3hrs	0.198217	-1.33895	-0.74999	30mins down vs 3hrs	0.298088	-1.07341	-0.816942	EB-HF * Baseline down vs ED-LF * Baseline	0.280448	-1.1148	-0.916424	EB-HF * 30mins down vs ED-LF * 30mins	0.00720782	-3.05203	-2.32281	EB-HF * 3hrs down vs ED-LF * 3hrs	0.59684	0.539053	0.443129	EB-HF * Baseline up vs EB-HF * 30mins	0.609252	0.520758	0.396334	EB-HF * Baseline up vs EB-HF * 3hrs	0.955269	-0.0569245	-0.0467948	EB-HF * 30mins down vs EB-HF * 3hrs	0.657314	0.451531	0.343647	ED-LF * Baseline up vs ED-LF * 30mins	0.163104	-1.45786	-1.10954	ED-LF * Baseline down vs ED-LF * 3hrs	0.0732362	-1.9094	-1.45319	ED-LF * 30mins down vs ED-LF * 3hrs	8.96977	10.3911	0.896638	2.07744	1.19989	2.78006	19.6938	1
768408	cg14640621	HMX2	0.00814196	0.00620804	0.993502	0.00814196	2.99495	0.233701	EB-HF up vs ED-LF	0.872911	0.162394	0.0157227	Baseline up vs 30mins	0.00382985	3.34601	0.311246	Baseline up vs 3hrs	0.00720289	3.05235	0.295523	30mins up vs 3hrs	0.0930018	1.77973	0.234124	EB-HF * Baseline up vs ED-LF * Baseline	0.103431	1.72082	0.244512	EB-HF * 30mins up vs ED-LF * 30mins	0.109064	1.69112	0.222466	EB-HF * 3hrs up vs ED-LF * 3hrs	0.941797	0.0740985	0.0105287	EB-HF * Baseline up vs EB-HF * 30mins	0.0275464	2.4103	0.317075	EB-HF * Baseline up vs EB-HF * 3hrs	0.0455766	2.1574	0.306546	EB-HF * 30mins up vs EB-HF * 3hrs	0.875542	0.159001	0.0209166	ED-LF * Baseline up vs ED-LF * 30mins	0.0329283	2.32168	0.305417	ED-LF * Baseline up vs ED-LF * 3hrs	0.0451088	2.16268	0.284501	ED-LF * 30mins up vs ED-LF * 3hrs	8.9697	0.310449	6.95508	0.481442	0.00652209	0.00045147	0.588384	1
694434	cg19513181		0.00814245	0.308342	0.873508	0.00814245	2.99492	0.331887	EB-HF up vs ED-LF	0.425575	0.816381	0.11225	Baseline up vs 30mins	0.130837	1.58744	0.209705	Baseline up vs 3hrs	0.488067	0.708781	0.097455	30mins up vs 3hrs	0.131795	1.58323	0.29578	EB-HF * Baseline up vs ED-LF * Baseline	0.172675	1.42354	0.287256	EB-HF * 30mins up vs ED-LF * 30mins	0.0412152	2.20867	0.412626	EB-HF * 3hrs up vs ED-LF * 3hrs	0.571243	0.577392	0.116512	EB-HF * Baseline up vs EB-HF * 30mins	0.429263	0.809767	0.151282	EB-HF * Baseline up vs EB-HF * 3hrs	0.865231	0.172307	0.0347699	EB-HF * 30mins up vs EB-HF * 3hrs	0.570824	0.578027	0.107988	ED-LF * Baseline up vs ED-LF * 30mins	0.16937	1.43521	0.268128	ED-LF * Baseline up vs ED-LF * 3hrs	0.403266	0.857184	0.16014	ED-LF * 30mins up vs ED-LF * 3hrs	8.96953	0.626112	1.26186	0.176167	0.136319	0.0190313	1.18667	1
745404	cg05879419	DNAH7	0.00814249	0.221362	0.407803	0.00814249	-2.99491	-0.16941	EB-HF down vs ED-LF	0.10587	-1.70779	-0.119861	Baseline down vs 30mins	0.190514	-1.36349	-0.0919415	Baseline down vs 3hrs	0.695732	0.397795	0.0279191	30mins up vs 3hrs	0.0612327	-2.00433	-0.191137	EB-HF * Baseline down vs ED-LF * Baseline	0.547756	-0.613362	-0.063178	EB-HF * 30mins down vs ED-LF * 30mins	0.0164032	-2.66266	-0.253916	EB-HF * 3hrs down vs ED-LF * 3hrs	0.0921479	-1.78481	-0.18384	EB-HF * Baseline down vs EB-HF * 30mins	0.533905	-0.634965	-0.0605516	EB-HF * Baseline down vs EB-HF * 3hrs	0.247755	1.19694	0.123288	EB-HF * 30mins up vs EB-HF * 3hrs	0.565581	-0.585991	-0.0558813	ED-LF * Baseline down vs ED-LF * 30mins	0.213207	-1.2933	-0.123331	ED-LF * Baseline down vs ED-LF * 3hrs	0.48896	-0.707306	-0.0674501	ED-LF * 30mins down vs ED-LF * 3hrs	8.96951	0.163136	1.64999	0.0600196	0.946007	0.0344116	0.309193	1
168904	cg08904363	NAPEPLD	0.008143	0.865391	0.859989	0.008143	-2.99489	-0.332971	EB-HF down vs ED-LF	0.626912	0.495037	0.0682888	Baseline up vs 30mins	0.961836	0.0485595	0.00643584	Baseline up vs 3hrs	0.65954	-0.448382	-0.0618529	30mins down vs 3hrs	0.0652802	-1.97058	-0.369352	EB-HF * Baseline down vs ED-LF * Baseline	0.243716	-1.20765	-0.244489	EB-HF * 30mins down vs ED-LF * 30mins	0.055638	-2.05445	-0.385071	EB-HF * 3hrs down vs ED-LF * 3hrs	0.977256	0.0289321	0.00585733	EB-HF * Baseline up vs EB-HF * 30mins	0.940096	0.0762688	0.0142953	EB-HF * Baseline up vs EB-HF * 3hrs	0.96724	0.041679	0.00843795	EB-HF * 30mins up vs EB-HF * 3hrs	0.494966	0.697424	0.13072	ED-LF * Baseline up vs ED-LF * 30mins	0.994028	-0.00759523	-0.0014236	ED-LF * Baseline down vs ED-LF * 3hrs	0.490346	-0.705019	-0.132144	ED-LF * 30mins down vs ED-LF * 3hrs	8.96934	0.630206	0.14581	0.0204899	0.152182	0.0213853	1.19446	1
54694	cg18530512		0.0081437	0.788675	0.267683	0.0081437	-2.99484	-0.220214	EB-HF down vs ED-LF	0.669067	0.434954	0.0396826	Baseline up vs 30mins	0.794014	-0.265241	-0.0232496	Baseline down vs 3hrs	0.499635	-0.689789	-0.0629323	30mins down vs 3hrs	0.531102	-0.639374	-0.0792584	EB-HF * Baseline down vs ED-LF * Baseline	0.0103472	-2.88211	-0.385901	EB-HF * 30mins down vs ED-LF * 30mins	0.133232	-1.57695	-0.195483	EB-HF * 3hrs down vs ED-LF * 3hrs	0.167624	1.44146	0.193004	EB-HF * Baseline up vs EB-HF * 30mins	0.781924	0.281236	0.0348628	EB-HF * Baseline up vs EB-HF * 3hrs	0.253831	-1.18108	-0.158141	EB-HF * 30mins down vs EB-HF * 3hrs	0.372114	-0.916715	-0.113638	ED-LF * Baseline down vs ED-LF * 30mins	0.520389	-0.656343	-0.081362	ED-LF * Baseline down vs ED-LF * 3hrs	0.797704	0.260372	0.0322764	ED-LF * 30mins up vs ED-LF * 3hrs	8.9691	0.275651	0.240747	0.014798	1.42562	0.0876286	0.522469	1
257327	cg22711679	RPA2	0.00814838	0.418489	0.0961132	0.00814838	-2.99458	-0.291923	EB-HF down vs ED-LF	0.265171	1.15223	0.139367	Baseline up vs 30mins	0.944253	-0.0709658	-0.00824684	Baseline down vs 3hrs	0.238966	-1.22042	-0.147614	30mins down vs 3hrs	0.193677	-1.35332	-0.222409	EB-HF * Baseline down vs ED-LF * Baseline	0.00342063	-3.39826	-0.603231	EB-HF * 30mins down vs ED-LF * 30mins	0.764047	-0.305029	-0.0501297	EB-HF * 3hrs down vs ED-LF * 3hrs	0.0806077	1.85778	0.329778	EB-HF * Baseline up vs EB-HF * 30mins	0.57327	-0.574324	-0.0943867	EB-HF * Baseline down vs EB-HF * 3hrs	0.0287297	-2.3895	-0.424165	EB-HF * 30mins down vs EB-HF * 3hrs	0.759888	-0.31059	-0.0510436	ED-LF * Baseline down vs ED-LF * 30mins	0.641556	0.473963	0.077893	ED-LF * Baseline up vs ED-LF * 3hrs	0.443511	0.784554	0.128937	ED-LF * 30mins up vs ED-LF * 3hrs	8.96748	0.484404	0.917307	0.0991019	2.69674	0.291344	0.918304	1
772386	cg14120495	HDAC4	0.0081492	0.0418667	0.209196	0.0081492	2.99453	0.197461	EB-HF up vs ED-LF	0.0130053	-2.77369	-0.226933	Baseline down vs 30mins	0.203348	-1.32302	-0.103998	Baseline down vs 3hrs	0.151299	1.50257	0.122935	30mins up vs 3hrs	0.368024	0.924776	0.102804	EB-HF * Baseline up vs ED-LF * Baseline	0.00622994	3.12012	0.374644	EB-HF * 30mins up vs ED-LF * 30mins	0.315664	1.03391	0.114936	EB-HF * 3hrs up vs ED-LF * 3hrs	0.00768668	-3.02192	-0.362853	EB-HF * Baseline down vs EB-HF * 30mins	0.336016	-0.990086	-0.110064	EB-HF * Baseline down vs EB-HF * 3hrs	0.0504414	2.10528	0.252789	EB-HF * 30mins up vs EB-HF * 3hrs	0.424281	-0.81871	-0.0910131	ED-LF * Baseline down vs ED-LF * 30mins	0.390628	-0.880953	-0.0979325	ED-LF * Baseline down vs ED-LF * 3hrs	0.951095	-0.0622434	-0.00691938	ED-LF * 30mins down vs ED-LF * 3hrs	8.9672	0.221633	3.84673	0.190152	1.71772	0.0849102	0.420172	1
557181	cg21594043	SLCO3A1	0.00815811	0.0394345	0.00130405	0.00815811	-2.99402	-0.272731	EB-HF down vs ED-LF	0.0471926	2.13955	0.241818	Baseline up vs 30mins	0.580716	-0.563104	-0.0611469	Baseline down vs 3hrs	0.015803	-2.68056	-0.302965	30mins down vs 3hrs	0.143837	1.53234	0.235318	EB-HF * Baseline up vs ED-LF * Baseline	0.000211077	-4.689	-0.777775	EB-HF * 30mins down vs ED-LF * 30mins	0.090366	-1.79553	-0.275736	EB-HF * 3hrs down vs ED-LF * 3hrs	0.000307957	4.51169	0.748364	EB-HF * Baseline up vs EB-HF * 30mins	0.222672	1.26576	0.19438	EB-HF * Baseline up vs EB-HF * 3hrs	0.00388144	-3.33982	-0.553984	EB-HF * 30mins down vs EB-HF * 3hrs	0.10287	-1.72385	-0.264729	ED-LF * Baseline down vs ED-LF * 30mins	0.0548248	-2.06211	-0.316674	ED-LF * Baseline down vs ED-LF * 3hrs	0.739313	-0.338254	-0.051945	ED-LF * 30mins down vs ED-LF * 3hrs	8.96413	0.422804	3.93397	0.371101	10.0693	0.949864	0.801826	1
123011	cg07590632	SFXN1	0.00815908	0.435018	0.143461	0.00815908	-2.99396	-0.209323	EB-HF down vs ED-LF	0.320486	1.02335	0.0887728	Baseline up vs 30mins	0.236799	1.22631	0.102206	Baseline up vs 3hrs	0.878764	0.154849	0.0134328	30mins up vs 3hrs	0.931196	-0.0876281	-0.0103284	EB-HF * Baseline down vs ED-LF * Baseline	0.0124204	-2.79558	-0.355906	EB-HF * 30mins down vs ED-LF * 30mins	0.0402577	-2.22059	-0.261733	EB-HF * 3hrs down vs ED-LF * 3hrs	0.0556302	2.05452	0.261562	EB-HF * Baseline up vs EB-HF * 30mins	0.0699893	1.93361	0.227908	EB-HF * Baseline up vs EB-HF * 3hrs	0.794694	-0.264343	-0.0336536	EB-HF * 30mins down vs EB-HF * 3hrs	0.485635	-0.712807	-0.0840161	ED-LF * Baseline down vs ED-LF * 30mins	0.844352	-0.199353	-0.023497	ED-LF * Baseline down vs ED-LF * 3hrs	0.614242	0.513455	0.0605191	ED-LF * 30mins up vs ED-LF * 3hrs	8.96379	0.249059	0.874486	0.0485952	2.18137	0.121219	0.472345	1
405905	cg15388804		0.00816108	0.223874	0.883161	0.00816108	2.99384	0.304073	EB-HF up vs ED-LF	0.210457	-1.30148	-0.164011	Baseline down vs 30mins	0.639466	0.476958	0.0577476	Baseline up vs 3hrs	0.096436	1.75972	0.221758	30mins up vs 3hrs	0.169742	1.43389	0.245519	EB-HF * Baseline up vs ED-LF * Baseline	0.0608797	2.00736	0.371252	EB-HF * 30mins up vs ED-LF * 30mins	0.102568	1.7255	0.295449	EB-HF * 3hrs up vs ED-LF * 3hrs	0.236645	-1.22673	-0.226877	EB-HF * Baseline down vs EB-HF * 30mins	0.850436	0.191457	0.0327823	EB-HF * Baseline up vs EB-HF * 3hrs	0.178329	1.40398	0.259659	EB-HF * 30mins up vs EB-HF * 3hrs	0.562489	-0.590707	-0.101144	ED-LF * Baseline down vs ED-LF * 30mins	0.635213	0.483063	0.0827129	ED-LF * Baseline up vs ED-LF * 3hrs	0.297932	1.07377	0.183857	ED-LF * 30mins up vs ED-LF * 3hrs	8.9631	0.525566	1.63652	0.19192	0.125161	0.014678	0.996821	1
111394	cg08823027	KCNE1	0.00816119	0.815849	0.973222	0.00816119	-2.99384	-0.992196	EB-HF down vs ED-LF	0.737081	-0.341271	-0.140331	Baseline down vs 30mins	0.758219	0.312824	0.123587	Baseline up vs 3hrs	0.529548	0.641823	0.263919	30mins up vs 3hrs	0.130896	-1.58718	-0.886779	EB-HF * Baseline down vs ED-LF * Baseline	0.0943141	-1.77201	-1.06937	EB-HF * 30mins down vs ED-LF * 30mins	0.0854037	-1.8264	-1.02044	EB-HF * 3hrs down vs ED-LF * 3hrs	0.936189	-0.0812539	-0.049035	EB-HF * Baseline down vs EB-HF * 30mins	0.737421	0.340811	0.190416	EB-HF * Baseline up vs EB-HF * 3hrs	0.696464	0.396784	0.239451	EB-HF * 30mins up vs EB-HF * 3hrs	0.683638	-0.414574	-0.231628	ED-LF * Baseline down vs ED-LF * 30mins	0.920272	0.101589	0.056759	ED-LF * Baseline up vs ED-LF * 3hrs	0.612389	0.516163	0.288387	ED-LF * 30mins up vs ED-LF * 3hrs	8.96307	5.59583	0.205982	0.257197	0.0271862	0.0339458	10.6135	1
26767	cg25317872	NOBOX	0.00816153	0.00444083	0.171449	0.00816153	2.99382	0.322887	EB-HF up vs ED-LF	0.298709	-1.07199	-0.14345	Baseline down vs 30mins	0.0131863	2.7671	0.355758	Baseline up vs 3hrs	0.00166378	3.73053	0.499208	30mins up vs 3hrs	0.1095	1.68887	0.307073	EB-HF * Baseline up vs ED-LF * Baseline	0.00750186	3.03332	0.595712	EB-HF * 30mins up vs ED-LF * 30mins	0.721588	0.362306	0.065875	EB-HF * 3hrs up vs ED-LF * 3hrs	0.16109	-1.4653	-0.28777	EB-HF * Baseline down vs EB-HF * 30mins	0.0179254	2.61992	0.476357	EB-HF * Baseline up vs EB-HF * 3hrs	0.00117472	3.89088	0.764127	EB-HF * 30mins up vs EB-HF * 3hrs	0.996239	0.00478322	0.000869691	ED-LF * Baseline up vs ED-LF * 30mins	0.213188	1.29335	0.235159	ED-LF * Baseline up vs ED-LF * 3hrs	0.214809	1.28857	0.23429	ED-LF * 30mins up vs ED-LF * 3hrs	8.96295	0.592612	7.57636	1.00187	1.95974	0.259148	1.12401	1
59729	cg15487097	TP73	0.00816297	0.471652	0.0618844	0.00816297	2.99374	0.407153	EB-HF up vs ED-LF	0.286724	1.09986	0.185596	Baseline up vs 30mins	0.305795	1.05589	0.171185	Baseline up vs 3hrs	0.932942	-0.0853994	-0.0144107	30mins down vs 3hrs	0.545195	0.617334	0.141542	EB-HF * Baseline up vs ED-LF * Baseline	0.00182593	3.68771	0.913258	EB-HF * 30mins up vs ED-LF * 30mins	0.47719	0.72688	0.166658	EB-HF * 3hrs up vs ED-LF * 3hrs	0.429887	-0.808653	-0.200262	EB-HF * Baseline down vs EB-HF * 30mins	0.498371	0.691852	0.158627	EB-HF * Baseline up vs EB-HF * 3hrs	0.165483	1.44918	0.358889	EB-HF * 30mins up vs EB-HF * 3hrs	0.0233075	2.4924	0.571454	ED-LF * Baseline up vs ED-LF * 30mins	0.433961	0.801398	0.183743	ED-LF * Baseline up vs ED-LF * 3hrs	0.109086	-1.691	-0.387711	ED-LF * 30mins down vs ED-LF * 3hrs	8.96246	0.942291	0.785736	0.165221	3.29196	0.692216	1.78734	1
471646	cg00392135		0.00816316	0.638698	0.387831	0.00816316	2.99373	0.290544	EB-HF up vs ED-LF	0.374423	0.912192	0.109843	Baseline up vs 30mins	0.493825	0.699296	0.0809034	Baseline up vs 3hrs	0.812949	-0.24033	-0.0289397	30mins down vs 3hrs	0.0149393	2.7075	0.442985	EB-HF * Baseline up vs ED-LF * Baseline	0.0960123	1.76216	0.311414	EB-HF * 30mins up vs ED-LF * 30mins	0.483395	0.716526	0.117234	EB-HF * 3hrs up vs ED-LF * 3hrs	0.334255	0.993803	0.175628	EB-HF * Baseline up vs EB-HF * 30mins	0.154553	1.48996	0.243779	EB-HF * Baseline up vs EB-HF * 3hrs	0.70455	0.385635	0.0681507	EB-HF * 30mins up vs EB-HF * 3hrs	0.790956	0.269279	0.0440579	ED-LF * Baseline up vs ED-LF * 30mins	0.622789	-0.501009	-0.0819721	ED-LF * Baseline down vs ED-LF * 3hrs	0.451701	-0.770289	-0.12603	ED-LF * 30mins down vs ED-LF * 3hrs	8.96239	0.479838	0.460357	0.0492942	1.00198	0.10729	0.910164	1
528240	cg17395226	NIPAL4	0.00816603	0.925464	0.0411885	0.00816603	2.99356	0.169384	EB-HF up vs ED-LF	0.740314	0.336903	0.0236524	Baseline up vs 30mins	0.736651	0.341853	0.0230584	Baseline up vs 3hrs	0.993348	-0.00846088	-0.000594	30mins down vs 3hrs	0.00102516	3.95366	0.377142	EB-HF * Baseline up vs ED-LF * Baseline	0.25829	1.16962	0.12051	EB-HF * 30mins up vs ED-LF * 30mins	0.913636	0.110078	0.0105004	EB-HF * 3hrs up vs ED-LF * 3hrs	0.158509	1.47494	0.151968	EB-HF * Baseline up vs EB-HF * 30mins	0.0450348	2.16352	0.206379	EB-HF * Baseline up vs EB-HF * 3hrs	0.604262	0.52809	0.054411	EB-HF * 30mins up vs EB-HF * 3hrs	0.287849	-1.09721	-0.104663	ED-LF * Baseline down vs ED-LF * 30mins	0.111226	-1.68007	-0.160262	ED-LF * Baseline down vs ED-LF * 3hrs	0.567641	-0.582857	-0.055599	ED-LF * 30mins down vs ED-LF * 3hrs	8.9614	0.163086	0.0778141	0.00283223	3.87048	0.140875	0.309377	1
518876	cg20591867	TMPRSS9	0.00816785	0.0268164	0.871974	0.00816785	2.99346	0.254663	EB-HF up vs ED-LF	0.180246	1.39747	0.147509	Baseline up vs 30mins	0.115124	-1.6606	-0.168408	Baseline down vs 3hrs	0.00817716	-2.99292	-0.315917	30mins down vs 3hrs	0.128101	1.59962	0.229419	EB-HF * Baseline up vs ED-LF * Baseline	0.055138	2.05915	0.318987	EB-HF * 30mins up vs ED-LF * 30mins	0.151153	1.50314	0.215581	EB-HF * 3hrs up vs ED-LF * 3hrs	0.516144	0.663121	0.102726	EB-HF * Baseline up vs EB-HF * 30mins	0.275819	-1.12598	-0.161489	EB-HF * Baseline down vs EB-HF * 3hrs	0.106289	-1.70558	-0.264215	EB-HF * 30mins down vs EB-HF * 3hrs	0.19764	1.34076	0.192293	ED-LF * Baseline up vs ED-LF * 30mins	0.23821	-1.22247	-0.175327	ED-LF * Baseline down vs ED-LF * 3hrs	0.0201534	-2.56323	-0.36762	ED-LF * 30mins down vs ED-LF * 3hrs	8.96077	0.368638	4.51107	0.371163	0.138105	0.011363	0.699365	1
783954	cg07300574	EP400	0.00817268	0.882243	0.776924	0.00817268	2.99318	0.218318	EB-HF up vs ED-LF	0.624936	-0.497897	-0.045059	Baseline down vs 30mins	0.859162	-0.180154	-0.0156641	Baseline down vs 3hrs	0.749287	0.324811	0.029395	30mins up vs 3hrs	0.0857664	1.82409	0.224297	EB-HF * Baseline up vs ED-LF * Baseline	0.0504665	2.10502	0.279581	EB-HF * 30mins up vs ED-LF * 30mins	0.235952	1.22862	0.151075	EB-HF * 3hrs up vs ED-LF * 3hrs	0.591232	-0.54738	-0.0727008	EB-HF * Baseline down vs EB-HF * 30mins	0.866746	0.170349	0.0209467	EB-HF * Baseline up vs EB-HF * 3hrs	0.490301	0.705093	0.0936475	EB-HF * 30mins up vs EB-HF * 3hrs	0.889025	-0.141646	-0.0174173	ED-LF * Baseline down vs ED-LF * 30mins	0.676078	-0.425125	-0.0522749	ED-LF * Baseline down vs ED-LF * 3hrs	0.780233	-0.283479	-0.0348576	ED-LF * 30mins down vs ED-LF * 3hrs	8.95911	0.270924	0.126215	0.00763353	0.256198	0.0154949	0.514081	1
186017	cg02066784		0.00817323	0.296233	0.0183938	0.00817323	-2.99315	-0.298356	EB-HF down vs ED-LF	0.26837	1.14427	0.141521	Baseline up vs 30mins	0.139024	1.55223	0.184445	Baseline up vs 3hrs	0.732799	0.347069	0.0429248	30mins up vs 3hrs	0.772066	-0.294334	-0.0494614	EB-HF * Baseline down vs ED-LF * Baseline	0.566907	-0.583974	-0.105997	EB-HF * 30mins down vs ED-LF * 30mins	0.00039014	-4.40125	-0.739609	EB-HF * 3hrs down vs ED-LF * 3hrs	0.362669	0.935423	0.169788	EB-HF * Baseline up vs EB-HF * 30mins	0.00582984	3.15105	0.529519	EB-HF * Baseline up vs EB-HF * 3hrs	0.0638988	1.98188	0.359731	EB-HF * 30mins up vs EB-HF * 3hrs	0.509409	0.673942	0.113253	ED-LF * Baseline up vs ED-LF * 30mins	0.352538	-0.955862	-0.160628	ED-LF * Baseline down vs ED-LF * 3hrs	0.12153	-1.6298	-0.273881	ED-LF * 30mins down vs ED-LF * 3hrs	8.95893	0.505986	1.30798	0.147746	5.10113	0.576208	0.960134	1
281292	cg21834512		0.00817349	0.358506	0.117353	0.00817349	2.99313	1.15853	EB-HF up vs ED-LF	0.90393	-0.122512	-0.0588366	Baseline down vs 30mins	0.234789	1.23181	0.568368	Baseline up vs 3hrs	0.208951	1.30599	0.627205	30mins up vs 3hrs	0.614475	0.513114	0.334824	EB-HF * Baseline up vs ED-LF * Baseline	0.25081	1.18893	0.837978	EB-HF * 30mins up vs ED-LF * 30mins	0.00257673	3.52901	2.3028	EB-HF * 3hrs up vs ED-LF * 3hrs	0.665184	-0.440417	-0.310413	EB-HF * Baseline down vs EB-HF * 30mins	0.532655	-0.63693	-0.415618	EB-HF * Baseline down vs EB-HF * 3hrs	0.883101	-0.149265	-0.105204	EB-HF * 30mins down vs EB-HF * 3hrs	0.771287	0.295372	0.19274	ED-LF * Baseline up vs ED-LF * 30mins	0.0293473	2.37897	1.55235	ED-LF * Baseline up vs ED-LF * 3hrs	0.0526017	2.08359	1.35961	ED-LF * 30mins up vs ED-LF * 3hrs	8.95884	7.62933	1.09028	1.85695	2.4368	4.15035	14.4772	1
252371	cg09204600		0.00817448	0.868888	0.56218	0.00817448	2.99307	0.271132	EB-HF up vs ED-LF	0.621298	-0.503175	-0.0565547	Baseline down vs 30mins	0.929953	-0.0892158	-0.00963408	Baseline down vs 3hrs	0.681567	0.41746	0.0469207	30mins up vs 3hrs	0.390447	0.881297	0.134588	EB-HF * Baseline up vs ED-LF * Baseline	0.0420163	2.19889	0.362711	EB-HF * 30mins up vs ED-LF * 30mins	0.0540146	2.06985	0.316098	EB-HF * 3hrs up vs ED-LF * 3hrs	0.315468	-1.03434	-0.170616	EB-HF * Baseline down vs EB-HF * 30mins	0.519752	-0.657359	-0.100389	EB-HF * Baseline down vs EB-HF * 3hrs	0.675636	0.425744	0.0702271	EB-HF * 30mins up vs EB-HF * 3hrs	0.711159	0.376561	0.0575067	ED-LF * Baseline up vs ED-LF * 30mins	0.60216	0.531189	0.0811209	ED-LF * Baseline up vs ED-LF * 3hrs	0.878935	0.154628	0.0236142	ED-LF * 30mins up vs ED-LF * 3hrs	8.9585	0.417861	0.14171	0.0132198	0.595893	0.0555898	0.79295	1
629226	cg14534405		0.0081773	0.734253	0.0612752	0.0081773	-2.99291	-0.29964	EB-HF down vs ED-LF	0.724998	-0.357663	-0.0444289	Baseline down vs 30mins	0.438842	-0.79276	-0.0946133	Baseline down vs 3hrs	0.691252	-0.403997	-0.0501845	30mins down vs 3hrs	0.0598407	-2.0164	-0.340331	EB-HF * Baseline down vs ED-LF * Baseline	0.00459254	-3.2619	-0.594661	EB-HF * 30mins down vs ED-LF * 30mins	0.833307	0.213721	0.0360723	EB-HF * 3hrs up vs ED-LF * 3hrs	0.65569	0.453832	0.082736	EB-HF * Baseline up vs EB-HF * 30mins	0.112105	-1.67563	-0.282815	EB-HF * Baseline down vs EB-HF * 3hrs	0.0611355	-2.00516	-0.365551	EB-HF * 30mins down vs EB-HF * 3hrs	0.323567	-1.01666	-0.171594	ED-LF * Baseline down vs ED-LF * 30mins	0.586463	0.554493	0.0935882	ED-LF * Baseline up vs ED-LF * 3hrs	0.134572	1.57115	0.265182	ED-LF * 30mins up vs ED-LF * 3hrs	8.95753	0.510351	0.314583	0.0358465	3.30569	0.37668	0.968567	1
9628	cg02156071	C10orf84	0.0081777	0.497629	0.238667	0.0081777	2.99289	0.146292	EB-HF up vs ED-LF	0.688611	0.40766	0.0247237	Baseline up vs 30mins	0.434895	-0.799739	-0.0465996	Baseline down vs 3hrs	0.255792	-1.17603	-0.0713233	30mins down vs 3hrs	0.0110512	2.85098	0.234933	EB-HF * Baseline up vs ED-LF * Baseline	0.774821	0.290668	0.0258714	EB-HF * 30mins up vs ED-LF * 30mins	0.0452621	2.16094	0.178071	EB-HF * 3hrs up vs ED-LF * 3hrs	0.164656	1.45219	0.129254	EB-HF * Baseline up vs EB-HF * 30mins	0.828122	-0.220481	-0.0181686	EB-HF * Baseline down vs EB-HF * 3hrs	0.115998	-1.65632	-0.147423	EB-HF * 30mins down vs EB-HF * 3hrs	0.346381	-0.968484	-0.079807	ED-LF * Baseline down vs ED-LF * 30mins	0.375278	-0.910521	-0.0750307	ED-LF * Baseline down vs ED-LF * 3hrs	0.954454	0.0579626	0.00477636	ED-LF * 30mins up vs ED-LF * 3hrs	8.95739	0.121649	0.727351	0.0197561	1.56051	0.0423861	0.230875	1
213209	cg12234533	ULK4	0.00818816	0.434226	0.326446	0.00818816	2.99229	0.136933	EB-HF up vs ED-LF	0.434463	-0.800506	-0.0454523	Baseline down vs 30mins	0.207788	-1.3095	-0.0714356	Baseline down vs 3hrs	0.65302	-0.457619	-0.0259834	30mins down vs 3hrs	0.264148	1.1548	0.0890905	EB-HF * Baseline up vs ED-LF * Baseline	0.0105067	2.87489	0.239563	EB-HF * 30mins up vs ED-LF * 30mins	0.301862	1.06479	0.0821464	EB-HF * 3hrs up vs ED-LF * 3hrs	0.165719	-1.44833	-0.120688	EB-HF * Baseline down vs EB-HF * 30mins	0.39063	-0.88095	-0.0679636	EB-HF * Baseline down vs EB-HF * 3hrs	0.535331	0.632727	0.0527248	EB-HF * 30mins up vs EB-HF * 3hrs	0.704241	0.386061	0.0297838	ED-LF * Baseline up vs ED-LF * 30mins	0.345182	-0.97096	-0.0749077	ED-LF * Baseline down vs ED-LF * 3hrs	0.192521	-1.35702	-0.104692	ED-LF * 30mins down vs ED-LF * 3hrs	8.9538	0.106583	0.876498	0.020867	1.19656	0.0284868	0.202362	1
680027	cg18874356	SLC30A6	0.00819348	0.67948	0.845915	0.00819348	2.99199	0.149795	EB-HF up vs ED-LF	0.396761	-0.869356	-0.0540036	Baseline down vs 30mins	0.802732	-0.25375	-0.0151443	Baseline down vs 3hrs	0.539911	0.625561	0.0388593	30mins up vs 3hrs	0.0953962	1.76571	0.149032	EB-HF * Baseline up vs ED-LF * Baseline	0.22753	1.25198	0.114138	EB-HF * 30mins up vs ED-LF * 30mins	0.0414105	2.20627	0.186216	EB-HF * 3hrs up vs ED-LF * 3hrs	0.693423	-0.400989	-0.0365565	EB-HF * Baseline down vs EB-HF * 30mins	0.69435	-0.399706	-0.0337365	EB-HF * Baseline down vs EB-HF * 3hrs	0.975683	0.0309333	0.00282006	EB-HF * 30mins up vs EB-HF * 3hrs	0.409011	-0.84654	-0.0714507	ED-LF * Baseline down vs ED-LF * 30mins	0.967892	0.0408492	0.0034478	ED-LF * Baseline up vs ED-LF * 3hrs	0.387252	0.887389	0.0748985	ED-LF * 30mins up vs ED-LF * 3hrs	8.95198	0.127546	0.395346	0.0112656	0.168995	0.00481561	0.242213	1
102001	cg09588392		0.00819607	0.00625703	0.202226	0.00819607	2.99184	0.313788	EB-HF up vs ED-LF	0.00168512	-3.72466	-0.484699	Baseline down vs 30mins	0.0788085	-1.86998	-0.233798	Baseline down vs 3hrs	0.070724	1.92805	0.250901	30mins up vs 3hrs	0.40988	0.844939	0.149398	EB-HF * Baseline up vs ED-LF * Baseline	0.0060919	3.13057	0.597882	EB-HF * 30mins up vs ED-LF * 30mins	0.28765	1.09768	0.194086	EB-HF * 3hrs up vs ED-LF * 3hrs	0.0017318	-3.71208	-0.708941	EB-HF * Baseline down vs EB-HF * 30mins	0.165631	-1.44865	-0.256142	EB-HF * Baseline down vs EB-HF * 3hrs	0.0298286	2.3709	0.452799	EB-HF * 30mins up vs EB-HF * 3hrs	0.159012	-1.47305	-0.260457	ED-LF * Baseline down vs ED-LF * 30mins	0.248148	-1.19591	-0.211454	ED-LF * Baseline down vs ED-LF * 3hrs	0.785012	0.277143	0.0490031	ED-LF * 30mins up vs ED-LF * 3hrs	8.95109	0.559685	6.9408	0.867975	1.75853	0.219911	1.06296	1
752851	cg08041442		0.00819638	0.0021797	0.719387	0.00819638	2.99182	0.264461	EB-HF up vs ED-LF	0.330559	-1.00165	-0.109857	Baseline down vs 30mins	0.00609302	3.13048	0.329869	Baseline up vs 3hrs	0.000908679	4.00932	0.439726	30mins up vs 3hrs	0.234565	1.23242	0.183656	EB-HF * Baseline up vs ED-LF * Baseline	0.132724	1.57917	0.254183	EB-HF * 30mins up vs ED-LF * 30mins	0.0289414	2.38587	0.355543	EB-HF * 3hrs up vs ED-LF * 3hrs	0.379871	-0.901591	-0.145121	EB-HF * Baseline down vs EB-HF * 30mins	0.120036	1.63686	0.243926	EB-HF * Baseline up vs EB-HF * 3hrs	0.0271732	2.41703	0.389047	EB-HF * 30mins up vs EB-HF * 3hrs	0.623101	-0.500557	-0.0745933	ED-LF * Baseline down vs ED-LF * 30mins	0.0125589	2.79031	0.415813	ED-LF * Baseline up vs ED-LF * 3hrs	0.00431435	3.29086	0.490406	ED-LF * 30mins up vs ED-LF * 3hrs	8.95098	0.397551	8.98029	0.797706	0.33582	0.0298304	0.755042	1
277898	cg21410891	SUPT7L	0.00819781	0.220822	0.228613	0.00819781	2.99174	0.291263	EB-HF up vs ED-LF	0.107809	-1.69762	-0.205063	Baseline down vs 30mins	0.183497	-1.38654	-0.160916	Baseline down vs 3hrs	0.719268	0.365471	0.0441469	30mins up vs 3hrs	0.0510488	2.0991	0.34452	EB-HF * Baseline up vs ED-LF * Baseline	0.0160497	2.67312	0.473886	EB-HF * 30mins up vs ED-LF * 30mins	0.739922	0.337432	0.0553819	EB-HF * 3hrs up vs ED-LF * 3hrs	0.146492	-1.5216	-0.269747	EB-HF * Baseline down vs EB-HF * 30mins	0.921826	-0.0996015	-0.0163473	EB-HF * Baseline down vs EB-HF * 3hrs	0.171012	1.42939	0.253399	EB-HF * 30mins up vs EB-HF * 3hrs	0.404273	-0.855312	-0.14038	ED-LF * Baseline down vs ED-LF * 30mins	0.0800897	-1.86127	-0.305486	ED-LF * Baseline down vs ED-LF * 3hrs	0.328541	-1.00596	-0.165105	ED-LF * 30mins down vs ED-LF * 3hrs	8.95049	0.482214	1.65291	0.178103	1.61158	0.17365	0.915888	1
316672	cg00336071	RPS27L	0.00820016	0.977064	0.132218	0.00820016	2.9916	0.187697	EB-HF up vs ED-LF	0.972577	-0.0348866	-0.00271581	Baseline down vs 30mins	0.867159	0.169817	0.012701	Baseline up vs 3hrs	0.845362	0.198041	0.0154168	30mins up vs 3hrs	0.639793	0.476489	0.0503995	EB-HF * Baseline up vs ED-LF * Baseline	0.209677	1.30381	0.148958	EB-HF * 30mins up vs ED-LF * 30mins	0.00313301	3.43883	0.363734	EB-HF * 3hrs up vs ED-LF * 3hrs	0.654791	-0.455107	-0.0519949	EB-HF * Baseline down vs EB-HF * 30mins	0.191256	-1.36109	-0.143966	EB-HF * Baseline down vs EB-HF * 3hrs	0.431924	-0.805019	-0.0919716	EB-HF * 30mins down vs EB-HF * 3hrs	0.665324	0.44022	0.0465633	ED-LF * Baseline up vs ED-LF * 30mins	0.127739	1.60125	0.169369	ED-LF * Baseline up vs ED-LF * 3hrs	0.261674	1.16103	0.122805	ED-LF * 30mins up vs ED-LF * 3hrs	8.94969	0.200256	0.0232353	0.00103982	2.28441	0.102231	0.380388	1
100404	cg13583911	C6orf136	0.00820105	0.104105	0.772448	0.00820105	2.99155	0.127786	EB-HF up vs ED-LF	0.0956501	-1.76425	-0.0935045	Baseline down vs 30mins	0.0499983	-2.10983	-0.107434	Baseline down vs 3hrs	0.795851	-0.262815	-0.0139291	30mins down vs 3hrs	0.049178	2.11836	0.152548	EB-HF * Baseline up vs ED-LF * Baseline	0.30085	1.06709	0.083001	EB-HF * 30mins up vs ED-LF * 30mins	0.0558407	2.05255	0.147809	EB-HF * 3hrs up vs ED-LF * 3hrs	0.460541	-0.755069	-0.058731	EB-HF * Baseline down vs EB-HF * 30mins	0.162803	-1.45897	-0.105064	EB-HF * Baseline down vs EB-HF * 3hrs	0.559238	-0.595678	-0.0463332	EB-HF * 30mins down vs EB-HF * 3hrs	0.0927315	-1.78133	-0.128278	ED-LF * Baseline down vs ED-LF * 30mins	0.145701	-1.52478	-0.109803	ED-LF * Baseline down vs ED-LF * 3hrs	0.800603	0.256552	0.0184749	ED-LF * 30mins up vs ED-LF * 3hrs	8.94938	0.0928191	2.59202	0.0537666	0.262152	0.00543785	0.176317	1
202858	cg08053504	SMG6	0.00820194	0.377899	0.0168608	0.00820194	-2.9915	-0.177472	EB-HF down vs ED-LF	0.580262	0.563786	0.0414994	Baseline up vs 30mins	0.171081	1.42914	0.10107	Baseline up vs 3hrs	0.429529	0.809292	0.0595707	30mins up vs 3hrs	0.000581051	-4.21613	-0.421672	EB-HF * Baseline down vs ED-LF * Baseline	0.632092	0.487557	0.0526697	EB-HF * 30mins up vs ED-LF * 30mins	0.120659	-1.63391	-0.163414	EB-HF * 3hrs down vs ED-LF * 3hrs	0.0877989	-1.81131	-0.195672	EB-HF * Baseline down vs EB-HF * 30mins	0.782442	-0.280549	-0.0280589	EB-HF * Baseline down vs EB-HF * 3hrs	0.139181	1.55157	0.167613	EB-HF * 30mins up vs EB-HF * 3hrs	0.0126649	2.78631	0.27867	ED-LF * Baseline up vs ED-LF * 30mins	0.0342729	2.30166	0.230199	ED-LF * Baseline up vs ED-LF * 3hrs	0.634114	-0.484644	-0.0484713	ED-LF * 30mins down vs ED-LF * 3hrs	8.94908	0.179032	1.03102	0.0412526	5.2411	0.209704	0.340097	1
178153	cg26461710	KIF20B	0.00820421	0.232669	0.296212	0.00820421	-2.99137	-0.140926	EB-HF down vs ED-LF	0.338118	-0.985668	-0.0576152	Baseline down vs 30mins	0.417885	0.830286	0.0466286	Baseline up vs 3hrs	0.0923869	1.78338	0.104244	30mins up vs 3hrs	0.150792	-1.50455	-0.119494	EB-HF * Baseline down vs ED-LF * Baseline	0.493731	-0.699449	-0.0600025	EB-HF * 30mins down vs ED-LF * 30mins	0.00703858	-3.06314	-0.24328	EB-HF * 3hrs down vs ED-LF * 3hrs	0.322779	-1.01837	-0.0873609	EB-HF * Baseline down vs EB-HF * 30mins	0.189617	1.3664	0.108522	EB-HF * Baseline up vs EB-HF * 3hrs	0.0355439	2.2834	0.195883	EB-HF * 30mins up vs EB-HF * 3hrs	0.729972	-0.350904	-0.0278694	ED-LF * Baseline down vs ED-LF * 30mins	0.849865	-0.192197	-0.0152646	ED-LF * Baseline down vs ED-LF * 3hrs	0.87577	0.158707	0.0126048	ED-LF * 30mins up vs ED-LF * 3hrs	8.9483	0.112889	1.59068	0.0401349	1.30807	0.0330042	0.214466	1
115088	cg23970798	ZNF2	0.00820441	0.788887	0.109112	0.00820441	-2.99136	-0.164261	EB-HF down vs ED-LF	0.750759	0.322832	0.0219952	Baseline up vs 30mins	0.706296	-0.383234	-0.0250862	Baseline down vs 3hrs	0.498874	-0.691031	-0.0470814	30mins down vs 3hrs	0.00599608	-3.13795	-0.290491	EB-HF * Baseline down vs ED-LF * Baseline	0.0613374	-2.00343	-0.200324	EB-HF * 30mins down vs ED-LF * 30mins	0.983285	-0.0212604	-0.00196815	EB-HF * 3hrs down vs ED-LF * 3hrs	0.820146	-0.230903	-0.0230882	EB-HF * Baseline down vs EB-HF * 30mins	0.0849453	-1.82933	-0.169348	EB-HF * Baseline down vs EB-HF * 3hrs	0.161784	-1.46273	-0.146259	EB-HF * 30mins down vs EB-HF * 3hrs	0.478553	0.7246	0.0670786	ED-LF * Baseline up vs ED-LF * 30mins	0.215221	1.28736	0.119175	ED-LF * Baseline up vs ED-LF * 3hrs	0.580945	0.562759	0.0520965	ED-LF * 30mins up vs ED-LF * 3hrs	8.94823	0.153369	0.240471	0.00824317	2.53088	0.0867568	0.291374	1
527125	cg01816515	C2orf43	0.00820587	0.33028	0.677301	0.00820587	2.99128	0.219802	EB-HF up vs ED-LF	0.213396	1.29274	0.117861	Baseline up vs 30mins	0.193979	1.35236	0.11846	Baseline up vs 3hrs	0.994841	0.00656137	0.000598212	30mins up vs 3hrs	0.0294955	2.37647	0.294392	EB-HF * Baseline up vs ED-LF * Baseline	0.108517	1.69394	0.226656	EB-HF * 30mins up vs ED-LF * 30mins	0.279583	1.11688	0.138357	EB-HF * 3hrs up vs ED-LF * 3hrs	0.272544	1.13397	0.15173	EB-HF * Baseline up vs EB-HF * 30mins	0.131152	1.58605	0.196477	EB-HF * Baseline up vs EB-HF * 3hrs	0.742147	0.334428	0.0447477	EB-HF * 30mins up vs EB-HF * 3hrs	0.506877	0.678031	0.0839931	ED-LF * Baseline up vs ED-LF * 30mins	0.748057	0.326465	0.0404419	ED-LF * Baseline up vs ED-LF * 3hrs	0.729484	-0.351566	-0.0435513	ED-LF * 30mins down vs ED-LF * 3hrs	8.94774	0.27462	1.18325	0.0726315	0.398708	0.0244739	0.521757	1
458869	cg14477114	MAGI1	0.00820954	0.333469	0.208079	0.00820954	2.99107	0.186761	EB-HF up vs ED-LF	0.911753	0.11249	0.00871485	Baseline up vs 30mins	0.181459	1.39337	0.103713	Baseline up vs 3hrs	0.236831	1.22622	0.0949981	30mins up vs 3hrs	0.0979206	1.75127	0.184346	EB-HF * Baseline up vs ED-LF * Baseline	0.00959078	2.91794	0.331764	EB-HF * 30mins up vs ED-LF * 30mins	0.680001	0.419643	0.0441734	EB-HF * 3hrs up vs ED-LF * 3hrs	0.575047	-0.57164	-0.0649945	EB-HF * Baseline down vs EB-HF * 30mins	0.117074	1.65107	0.173799	EB-HF * Baseline up vs EB-HF * 3hrs	0.0509363	2.10024	0.238794	EB-HF * 30mins up vs EB-HF * 3hrs	0.444386	0.783023	0.0824242	ED-LF * Baseline up vs ED-LF * 30mins	0.753276	0.319451	0.0336268	ED-LF * Baseline up vs ED-LF * 3hrs	0.648835	-0.463571	-0.0487974	ED-LF * 30mins down vs ED-LF * 3hrs	8.94648	0.198264	1.17231	0.0519592	1.72415	0.0764183	0.376739	1
518466	cg25909125		0.00821368	0.208853	0.0914625	0.00821368	-2.99083	-0.260535	EB-HF down vs ED-LF	0.564264	-0.587998	-0.0635531	Baseline down vs 30mins	0.0856084	-1.8251	-0.189525	Baseline down vs 3hrs	0.25991	-1.1655	-0.125972	30mins down vs 3hrs	0.903317	-0.123298	-0.0181072	EB-HF * Baseline down vs ED-LF * Baseline	0.00409246	-3.31532	-0.525889	EB-HF * 30mins down vs ED-LF * 30mins	0.124072	-1.61797	-0.23761	EB-HF * 3hrs down vs ED-LF * 3hrs	0.246622	1.19993	0.190338	EB-HF * Baseline up vs EB-HF * 30mins	0.594041	-0.543204	-0.0797735	EB-HF * Baseline down vs EB-HF * 3hrs	0.10681	-1.70284	-0.270111	EB-HF * 30mins down vs EB-HF * 3hrs	0.0452057	-2.16158	-0.317444	ED-LF * Baseline down vs ED-LF * 30mins	0.0574344	-2.03787	-0.299277	ED-LF * Baseline down vs ED-LF * 3hrs	0.902998	0.123708	0.0181674	ED-LF * 30mins up vs ED-LF * 3hrs	8.94506	0.385837	1.71969	0.148354	2.76226	0.238295	0.733279	1
191194	cg11488381		0.00821493	0.732892	0.21342	0.00821493	2.99076	0.230324	EB-HF up vs ED-LF	0.730181	0.350619	0.0335027	Baseline up vs 30mins	0.652779	-0.457962	-0.0420429	Baseline down vs 3hrs	0.440059	-0.790615	-0.0755456	30mins down vs 3hrs	0.195412	1.3478	0.174986	EB-HF * Baseline up vs ED-LF * Baseline	0.00710895	3.05849	0.428903	EB-HF * 30mins up vs ED-LF * 30mins	0.511391	0.670749	0.0870839	EB-HF * 3hrs up vs ED-LF * 3hrs	0.514079	-0.666432	-0.093456	EB-HF * Baseline down vs EB-HF * 30mins	0.988446	0.0146951	0.00190789	EB-HF * Baseline up vs EB-HF * 3hrs	0.505637	0.680037	0.0953639	EB-HF * 30mins up vs EB-HF * 3hrs	0.233292	1.23593	0.160461	ED-LF * Baseline up vs ED-LF * 30mins	0.516626	-0.662351	-0.0859937	ED-LF * Baseline down vs ED-LF * 3hrs	0.0747713	-1.89828	-0.246455	ED-LF * 30mins down vs ED-LF * 3hrs	8.94464	0.301543	0.316507	0.0213403	1.69371	0.114197	0.573107	1
787311	cg17765629		0.00821627	0.693483	0.952299	0.00821627	2.99068	0.339061	EB-HF up vs ED-LF	0.466726	0.744528	0.104731	Baseline up vs 30mins	0.467219	0.74369	0.100509	Baseline up vs 3hrs	0.976406	-0.0300131	-0.00422187	30mins down vs 3hrs	0.144003	1.53166	0.292746	EB-HF * Baseline up vs ED-LF * Baseline	0.109656	1.68807	0.348491	EB-HF * 30mins up vs ED-LF * 30mins	0.0657272	1.96697	0.375947	EB-HF * 3hrs up vs ED-LF * 3hrs	0.714273	0.372296	0.0768582	EB-HF * Baseline up vs EB-HF * 30mins	0.761665	0.308213	0.0589087	EB-HF * Baseline up vs EB-HF * 3hrs	0.93173	-0.0869464	-0.0179495	EB-HF * 30mins down vs EB-HF * 3hrs	0.497186	0.693789	0.132604	ED-LF * Baseline up vs ED-LF * 30mins	0.467317	0.743523	0.142109	ED-LF * Baseline up vs ED-LF * 3hrs	0.960913	0.0497347	0.00950578	ED-LF * 30mins up vs ED-LF * 3hrs	8.94418	0.653471	0.374023	0.0546531	0.0490169	0.00716245	1.24204	1
660448	cg10500474	TNXB	0.00821746	0.993402	0.648895	0.00821746	2.99061	0.2339	EB-HF up vs ED-LF	0.976157	-0.0303302	-0.00294328	Baseline down vs 30mins	0.934982	0.082795	0.00771931	Baseline up vs 3hrs	0.913794	0.109877	0.0106626	30mins up vs 3hrs	0.19446	1.35082	0.178109	EB-HF * Baseline up vs ED-LF * Baseline	0.0285458	2.39268	0.340759	EB-HF * 30mins up vs ED-LF * 30mins	0.183472	1.38663	0.18283	EB-HF * 3hrs up vs ED-LF * 3hrs	0.561839	-0.591699	-0.0842682	EB-HF * Baseline down vs EB-HF * 30mins	0.968055	0.040642	0.00535876	EB-HF * Baseline up vs EB-HF * 3hrs	0.537502	0.629326	0.0896269	EB-HF * 30mins up vs EB-HF * 3hrs	0.560032	0.594463	0.0783816	ED-LF * Baseline up vs ED-LF * 30mins	0.939955	0.0764478	0.0100799	ED-LF * Baseline up vs ED-LF * 3hrs	0.611124	-0.518015	-0.0683017	ED-LF * 30mins down vs ED-LF * 3hrs	8.94377	0.310978	0.00662195	0.000460494	0.443675	0.0308534	0.591095	1
434563	cg26045483		0.00821762	0.693196	0.684759	0.00821762	-2.9906	-0.150632	EB-HF down vs ED-LF	0.454222	0.765931	0.0478667	Baseline up vs 30mins	0.480567	0.721236	0.0433052	Baseline up vs 3hrs	0.942666	-0.0729898	-0.00456148	30mins down vs 3hrs	0.0261869	-2.43525	-0.206786	EB-HF * Baseline down vs ED-LF * Baseline	0.303901	-1.06016	-0.0972354	EB-HF * 30mins down vs ED-LF * 30mins	0.0996665	-1.74146	-0.147874	EB-HF * 3hrs down vs ED-LF * 3hrs	0.940835	-0.0753255	-0.00690866	EB-HF * Baseline down vs EB-HF * 30mins	0.872365	0.163097	0.0138492	EB-HF * Baseline up vs EB-HF * 3hrs	0.823648	0.226324	0.0207579	EB-HF * 30mins up vs EB-HF * 3hrs	0.243292	1.20878	0.102642	ED-LF * Baseline up vs ED-LF * 30mins	0.403427	0.856884	0.0727612	ED-LF * Baseline up vs ED-LF * 3hrs	0.72924	-0.351896	-0.0298808	ED-LF * 30mins down vs ED-LF * 3hrs	8.94372	0.128975	0.374456	0.0107998	0.38725	0.0111688	0.245152	1
460408	cg25946540	DEFB123	0.00821769	0.468067	0.40533	0.00821769	2.9906	0.412949	EB-HF up vs ED-LF	0.225288	-1.25831	-0.215582	Baseline down vs 30mins	0.593749	-0.543639	-0.0894857	Baseline down vs 3hrs	0.471766	0.735997	0.126096	30mins up vs 3hrs	0.178861	1.40217	0.326407	EB-HF * Baseline up vs ED-LF * Baseline	0.014649	2.71689	0.68313	EB-HF * 30mins up vs ED-LF * 30mins	0.338403	0.985069	0.229311	EB-HF * 3hrs up vs ED-LF * 3hrs	0.135595	-1.56676	-0.393943	EB-HF * Baseline down vs EB-HF * 30mins	0.862481	-0.175861	-0.040938	EB-HF * Baseline down vs EB-HF * 3hrs	0.178341	1.40394	0.353005	EB-HF * 30mins up vs EB-HF * 3hrs	0.874854	-0.159887	-0.0372196	ED-LF * Baseline down vs ED-LF * 30mins	0.561014	-0.59296	-0.138033	ED-LF * Baseline down vs ED-LF * 3hrs	0.670406	-0.433073	-0.100814	ED-LF * 30mins down vs ED-LF * 3hrs	8.94369	0.969312	0.794075	0.172123	0.952771	0.206522	1.84245	1
575839	cg05081041	AUTS2	0.00821957	0.314584	0.922605	0.00821957	2.99049	0.210802	EB-HF up vs ED-LF	0.658172	0.450317	0.0393855	Baseline up vs 30mins	0.142164	1.53919	0.129339	Baseline up vs 3hrs	0.318132	1.02849	0.0899534	30mins up vs 3hrs	0.156638	1.48201	0.176117	EB-HF * Baseline up vs ED-LF * Baseline	0.115969	1.65646	0.212621	EB-HF * 30mins up vs ED-LF * 30mins	0.0560679	2.05044	0.243668	EB-HF * 3hrs up vs ED-LF * 3hrs	0.871165	0.164645	0.0211337	EB-HF * Baseline up vs EB-HF * 30mins	0.432409	0.804155	0.0955635	EB-HF * Baseline up vs EB-HF * 3hrs	0.569616	0.579858	0.0744299	EB-HF * 30mins up vs EB-HF * 3hrs	0.633859	0.485012	0.0576374	ED-LF * Baseline up vs ED-LF * 30mins	0.187719	1.37259	0.163114	ED-LF * Baseline up vs ED-LF * 3hrs	0.387154	0.887576	0.105477	ED-LF * 30mins up vs ED-LF * 3hrs	8.94305	0.252592	1.23887	0.0699828	0.0809369	0.00457205	0.480157	1
376907	cg10689504	KAT6A	0.00822084	0.667662	0.710473	0.00822084	2.99042	0.360332	EB-HF up vs ED-LF	0.748518	0.325846	0.0487157	Baseline up vs 30mins	0.564041	-0.588338	-0.0845089	Baseline down vs 3hrs	0.385313	-0.891102	-0.133225	30mins down vs 3hrs	0.119344	1.64016	0.333178	EB-HF * Baseline up vs ED-LF * Baseline	0.0367283	2.26693	0.497395	EB-HF * 30mins up vs ED-LF * 30mins	0.234437	1.23277	0.250423	EB-HF * 3hrs up vs ED-LF * 3hrs	0.880827	-0.152192	-0.033393	EB-HF * Baseline down vs EB-HF * 30mins	0.834378	-0.212326	-0.0431314	EB-HF * Baseline down vs EB-HF * 3hrs	0.965116	-0.0443838	-0.00973843	EB-HF * 30mins down vs EB-HF * 3hrs	0.528158	0.644018	0.130824	ED-LF * Baseline up vs ED-LF * 30mins	0.543667	-0.619709	-0.125886	ED-LF * Baseline down vs ED-LF * 3hrs	0.223383	-1.26373	-0.256711	ED-LF * 30mins down vs ED-LF * 3hrs	8.94262	0.738034	0.413727	0.0682897	0.348791	0.0575715	1.40301	1
488846	cg10952765		0.00822276	0.661561	0.0234511	0.00822276	2.99031	0.272102	EB-HF up vs ED-LF	0.718328	0.366754	0.0414072	Baseline up vs 30mins	0.580127	-0.563988	-0.0611773	Baseline down vs 3hrs	0.376254	-0.908616	-0.102584	30mins down vs 3hrs	0.0519545	2.09	0.320614	EB-HF * Baseline up vs ED-LF * Baseline	0.00241658	3.55859	0.58964	EB-HF * 30mins up vs ED-LF * 30mins	0.548361	-0.612426	-0.0939482	EB-HF * 3hrs down vs ED-LF * 3hrs	0.58151	-0.561912	-0.0931058	EB-HF * Baseline down vs EB-HF * 30mins	0.354233	0.952415	0.146104	EB-HF * Baseline up vs EB-HF * 3hrs	0.167006	1.44368	0.23921	EB-HF * 30mins up vs EB-HF * 3hrs	0.267357	1.14678	0.17592	ED-LF * Baseline up vs ED-LF * 30mins	0.098142	-1.75001	-0.268458	ED-LF * Baseline down vs ED-LF * 3hrs	0.0100304	-2.8968	-0.444379	ED-LF * 30mins down vs ED-LF * 3hrs	8.94196	0.420856	0.423359	0.039851	4.71796	0.444104	0.800109	1
522860	cg07584237		0.00822403	0.0138956	0.393598	0.00822403	-2.99024	-0.3474	EB-HF down vs ED-LF	0.752868	0.32	0.0461276	Baseline up vs 30mins	0.0134751	-2.75678	-0.381796	Baseline down vs 3hrs	0.00861137	-2.96863	-0.427923	30mins down vs 3hrs	0.166626	-1.44505	-0.283026	EB-HF * Baseline down vs ED-LF * Baseline	0.385868	-0.890037	-0.188289	EB-HF * 30mins down vs ED-LF * 30mins	0.00965538	-2.91477	-0.570885	EB-HF * 3hrs down vs ED-LF * 3hrs	0.995389	-0.00586484	-0.00124072	EB-HF * Baseline down vs EB-HF * 30mins	0.241168	-1.21447	-0.237866	EB-HF * Baseline down vs EB-HF * 3hrs	0.278902	-1.11852	-0.236626	EB-HF * 30mins down vs EB-HF * 3hrs	0.639184	0.477362	0.0934959	ED-LF * Baseline up vs ED-LF * 30mins	0.0156836	-2.6842	-0.525726	ED-LF * Baseline down vs ED-LF * 3hrs	0.00569968	-3.16156	-0.619221	ED-LF * 30mins down vs ED-LF * 3hrs	8.94153	0.68601	5.55736	0.852742	0.985489	0.151217	1.30427	1
481645	cg04442191	GK	0.00822717	0.0562422	0.0464652	0.00822717	2.99006	0.238847	EB-HF up vs ED-LF	0.0210519	-2.54204	-0.251946	Baseline down vs 30mins	0.509164	-0.674338	-0.0642129	Baseline down vs 3hrs	0.075348	1.89415	0.187733	30mins up vs 3hrs	0.100408	1.73734	0.233962	EB-HF * Baseline up vs ED-LF * Baseline	0.00268128	3.51067	0.51065	EB-HF * 30mins up vs ED-LF * 30mins	0.837353	-0.208452	-0.0280715	EB-HF * 3hrs down vs ED-LF * 3hrs	0.015716	-2.68321	-0.39029	EB-HF * Baseline down vs EB-HF * 30mins	0.626198	0.496069	0.0668039	EB-HF * Baseline up vs EB-HF * 3hrs	0.00593812	3.14248	0.457094	EB-HF * 30mins up vs EB-HF * 3hrs	0.410618	-0.84358	-0.113602	ED-LF * Baseline down vs ED-LF * 30mins	0.165333	-1.44973	-0.19523	ED-LF * Baseline down vs ED-LF * 3hrs	0.552426	-0.606146	-0.0816276	ED-LF * 30mins down vs ED-LF * 3hrs	8.94046	0.324272	3.42533	0.248475	3.69628	0.268129	0.616593	1
62842	cg06804344	GP9	0.00822886	0.185623	0.751876	0.00822886	2.98996	0.425486	EB-HF up vs ED-LF	0.501637	-0.686529	-0.121217	Baseline down vs 30mins	0.227448	1.25221	0.212423	Baseline up vs 3hrs	0.0759874	1.88961	0.33364	30mins up vs 3hrs	0.249904	1.1913	0.285798	EB-HF * Baseline up vs ED-LF * Baseline	0.0478797	2.13212	0.552491	EB-HF * 30mins up vs ED-LF * 30mins	0.0854003	1.82642	0.438168	EB-HF * 3hrs up vs ED-LF * 3hrs	0.339684	-0.982388	-0.254563	EB-HF * Baseline down vs EB-HF * 30mins	0.577539	0.567883	0.136238	EB-HF * Baseline up vs EB-HF * 3hrs	0.149877	1.50815	0.390801	EB-HF * 30mins up vs EB-HF * 3hrs	0.960267	0.0505574	0.012129	ED-LF * Baseline up vs ED-LF * 30mins	0.24546	1.20301	0.288608	ED-LF * Baseline up vs ED-LF * 3hrs	0.265084	1.15245	0.276479	ED-LF * 30mins up vs ED-LF * 3hrs	8.93988	1.02906	1.86245	0.428768	0.290023	0.0667683	1.95685	1
336232	cg18948946	TFAP4	0.00823118	0.969859	0.710974	0.00823118	2.98983	0.199563	EB-HF up vs ED-LF	0.906899	0.118707	0.00983099	Baseline up vs 30mins	0.895305	-0.133578	-0.0106285	Baseline down vs 3hrs	0.807832	-0.247045	-0.0204595	30mins down vs 3hrs	0.160633	1.467	0.165075	EB-HF * Baseline up vs ED-LF * Baseline	0.0340978	2.30423	0.280061	EB-HF * 30mins up vs ED-LF * 30mins	0.190172	1.3646	0.153553	EB-HF * 3hrs up vs ED-LF * 3hrs	0.699826	-0.392142	-0.0476618	EB-HF * Baseline down vs EB-HF * 30mins	0.966003	-0.0432539	-0.0048672	EB-HF * Baseline down vs EB-HF * 3hrs	0.729093	0.352097	0.0427946	EB-HF * 30mins up vs EB-HF * 3hrs	0.557531	0.598295	0.0673238	ED-LF * Baseline up vs ED-LF * 30mins	0.885908	-0.145654	-0.0163898	ED-LF * Baseline down vs ED-LF * 3hrs	0.467067	-0.743948	-0.0837137	ED-LF * 30mins down vs ED-LF * 3hrs	8.93909	0.226376	0.0306599	0.00155288	0.348056	0.0176286	0.430513	1
334965	cg03041877		0.00823143	0.426671	0.671923	0.00823143	-2.98982	-0.16791	EB-HF down vs ED-LF	0.834894	-0.211653	-0.0147484	Baseline down vs 30mins	0.224374	-1.26091	-0.0844152	Baseline down vs 3hrs	0.331434	-0.999785	-0.0696668	30mins down vs 3hrs	0.1853	-1.38055	-0.130709	EB-HF * Baseline down vs ED-LF * Baseline	0.0304382	-2.36085	-0.241432	EB-HF * 30mins down vs ED-LF * 30mins	0.182507	-1.38985	-0.13159	EB-HF * 3hrs down vs ED-LF * 3hrs	0.696208	0.397138	0.0406132	EB-HF * Baseline up vs EB-HF * 30mins	0.387484	-0.886945	-0.083975	EB-HF * Baseline down vs EB-HF * 3hrs	0.239752	-1.21829	-0.124588	EB-HF * 30mins down vs EB-HF * 3hrs	0.4691	-0.740503	-0.07011	ED-LF * Baseline down vs ED-LF * 30mins	0.382639	-0.896244	-0.0848554	ED-LF * Baseline down vs ED-LF * 3hrs	0.878072	-0.155741	-0.0147454	ED-LF * 30mins down vs ED-LF * 3hrs	8.939	0.16026	0.895878	0.0321229	0.407057	0.0145956	0.304779	1
382610	cg05395403	PDX1	0.00823176	0.121595	0.797373	0.00823176	-2.9898	-0.295033	EB-HF down vs ED-LF	0.481356	0.71992	0.0881454	Baseline up vs 30mins	0.1611	-1.46526	-0.172365	Baseline down vs 3hrs	0.0482935	-2.1277	-0.260511	30mins down vs 3hrs	0.2003	-1.33245	-0.221666	EB-HF * Baseline down vs ED-LF * Baseline	0.0464724	-2.14743	-0.385871	EB-HF * 30mins down vs ED-LF * 30mins	0.11354	-1.66844	-0.277562	EB-HF * 3hrs down vs ED-LF * 3hrs	0.35668	0.947457	0.170248	EB-HF * Baseline up vs EB-HF * 30mins	0.39743	-0.868099	-0.144417	EB-HF * Baseline down vs EB-HF * 3hrs	0.0979394	-1.75116	-0.314665	EB-HF * 30mins down vs EB-HF * 3hrs	0.971448	0.0363231	0.00604272	ED-LF * Baseline up vs ED-LF * 30mins	0.24505	-1.2041	-0.200314	ED-LF * Baseline down vs ED-LF * 3hrs	0.231668	-1.24042	-0.206356	ED-LF * 30mins down vs ED-LF * 3hrs	8.93889	0.49478	2.3912	0.264712	0.229476	0.0254036	0.940973	1
366438	cg02578871	LIMCH1	0.00823868	0.0989253	0.658783	0.00823868	2.9894	0.286346	EB-HF up vs ED-LF	0.0554283	-2.05641	-0.244401	Baseline down vs 30mins	0.942894	-0.0726987	-0.00830114	Baseline down vs 3hrs	0.0633339	1.98657	0.2361	30mins up vs 3hrs	0.237291	1.22497	0.197811	EB-HF * Baseline up vs ED-LF * Baseline	0.0307655	2.35554	0.410856	EB-HF * 30mins up vs ED-LF * 30mins	0.13945	1.55045	0.25037	EB-HF * 3hrs up vs ED-LF * 3hrs	0.0603526	-2.01193	-0.350923	EB-HF * Baseline down vs EB-HF * 30mins	0.83298	-0.214146	-0.0345809	EB-HF * Baseline down vs EB-HF * 3hrs	0.0874209	1.81367	0.316342	EB-HF * 30mins up vs EB-HF * 3hrs	0.405073	-0.853826	-0.137878	ED-LF * Baseline down vs ED-LF * 30mins	0.912655	0.111335	0.0179787	ED-LF * Baseline up vs ED-LF * 3hrs	0.347995	0.965161	0.155857	ED-LF * 30mins up vs ED-LF * 3hrs	8.93653	0.46607	2.65881	0.277332	0.427777	0.0446201	0.886607	1
455641	cg20831584	CHN2	0.00823974	0.764211	0.0676852	0.00823974	2.98934	0.220127	EB-HF up vs ED-LF	0.505359	-0.680487	-0.0621731	Baseline down vs 30mins	0.569445	-0.580118	-0.0509235	Baseline down vs 3hrs	0.90345	0.123128	0.0112497	30mins up vs 3hrs	0.0980534	1.75052	0.217312	EB-HF * Baseline up vs ED-LF * Baseline	0.00366515	3.36635	0.451387	EB-HF * 30mins up vs ED-LF * 30mins	0.947357	-0.0670086	-0.00831854	EB-HF * 3hrs down vs ED-LF * 3hrs	0.198995	-1.33652	-0.179211	EB-HF * Baseline down vs EB-HF * 30mins	0.624481	0.498557	0.0618916	EB-HF * Baseline up vs EB-HF * 3hrs	0.0899452	1.79809	0.241102	EB-HF * 30mins up vs EB-HF * 3hrs	0.664095	0.441952	0.0548646	ED-LF * Baseline up vs ED-LF * 30mins	0.204672	-1.31897	-0.163739	ED-LF * Baseline down vs ED-LF * 3hrs	0.0962278	-1.76092	-0.218603	ED-LF * 30mins down vs ED-LF * 3hrs	8.93617	0.275433	0.27321	0.0168419	3.16831	0.195309	0.523978	1
84885	cg07517040		0.0082405	0.259146	0.320356	0.0082405	2.9893	0.332845	EB-HF up vs ED-LF	0.107117	-1.70123	-0.235029	Baseline down vs 30mins	0.342598	-0.976315	-0.129589	Baseline down vs 3hrs	0.455795	0.763218	0.10544	30mins up vs 3hrs	0.0769888	1.88257	0.353381	EB-HF * Baseline up vs ED-LF * Baseline	0.0169998	2.64547	0.536375	EB-HF * 30mins up vs ED-LF * 30mins	0.569859	0.57949	0.108777	EB-HF * 3hrs up vs ED-LF * 3hrs	0.125706	-1.61047	-0.326526	EB-HF * Baseline down vs EB-HF * 30mins	0.969488	-0.038818	-0.00728661	EB-HF * Baseline down vs EB-HF * 3hrs	0.133791	1.57453	0.319239	EB-HF * 30mins up vs EB-HF * 3hrs	0.45497	-0.76464	-0.143532	ED-LF * Baseline down vs ED-LF * 30mins	0.197278	-1.3419	-0.251891	ED-LF * Baseline down vs ED-LF * 3hrs	0.571331	-0.577259	-0.108359	ED-LF * 30mins down vs ED-LF * 3hrs	8.93591	0.629728	1.46354	0.206276	1.21806	0.171678	1.19802	1
773413	cg15535506	ZNF592	0.00824316	0.21455	0.458942	0.00824316	2.98915	0.156126	EB-HF up vs ED-LF	0.713726	-0.373044	-0.0241755	Baseline down vs 30mins	0.179962	1.39843	0.0870711	Baseline up vs 3hrs	0.104214	1.71661	0.111247	30mins up vs 3hrs	0.0848183	1.83015	0.161152	EB-HF * Baseline up vs ED-LF * Baseline	0.0238527	2.48108	0.235974	EB-HF * 30mins up vs ED-LF * 30mins	0.429579	0.809203	0.0712535	EB-HF * 3hrs up vs ED-LF * 3hrs	0.525935	-0.647535	-0.0615865	EB-HF * Baseline down vs EB-HF * 30mins	0.152134	1.49931	0.13202	EB-HF * Baseline up vs EB-HF * 3hrs	0.057682	2.03563	0.193607	EB-HF * 30mins up vs EB-HF * 3hrs	0.882288	0.150311	0.0132355	ED-LF * Baseline up vs ED-LF * 30mins	0.638484	0.478366	0.042122	ED-LF * Baseline up vs ED-LF * 3hrs	0.746876	0.328055	0.0288865	ED-LF * 30mins up vs ED-LF * 3hrs	8.93501	0.138555	1.68738	0.0523325	0.815627	0.0252958	0.263619	1
149026	cg27280904	OLIG1	0.00824363	0.0198161	0.142902	0.00824363	-2.98912	-0.267161	EB-HF down vs ED-LF	0.178426	1.40365	0.155659	Baseline up vs 30mins	0.0887233	-1.80558	-0.192376	Baseline down vs 3hrs	0.00599035	-3.1384	-0.348035	30mins down vs 3hrs	0.0171337	-2.64169	-0.398045	EB-HF * Baseline down vs ED-LF * Baseline	0.0260429	-2.43796	-0.39678	EB-HF * 30mins down vs ED-LF * 30mins	0.965272	-0.0441852	-0.00665772	EB-HF * 3hrs down vs ED-LF * 3hrs	0.35417	0.952543	0.155027	EB-HF * Baseline up vs EB-HF * 30mins	0.0196501	-2.57549	-0.38807	EB-HF * Baseline down vs EB-HF * 3hrs	0.00390531	-3.33699	-0.543096	EB-HF * 30mins down vs EB-HF * 3hrs	0.314146	1.03726	0.156292	ED-LF * Baseline up vs ED-LF * 30mins	0.982691	0.0220162	0.00331736	ED-LF * Baseline up vs ED-LF * 3hrs	0.324223	-1.01524	-0.152974	ED-LF * 30mins down vs ED-LF * 3hrs	8.93485	0.40571	4.98247	0.452484	2.18627	0.198547	0.771929	1
2549	cg26058965	DNAJC8	0.00824369	0.477499	0.251464	0.00824369	2.98912	0.160698	EB-HF up vs ED-LF	0.473443	-0.733173	-0.0489057	Baseline down vs 30mins	0.604369	0.527933	0.0338338	Baseline up vs 3hrs	0.231677	1.24039	0.0827395	30mins up vs 3hrs	0.0256954	2.44457	0.221559	EB-HF * Baseline up vs ED-LF * Baseline	0.031321	2.34663	0.229724	EB-HF * 30mins up vs ED-LF * 30mins	0.738059	0.33995	0.0308107	EB-HF * 3hrs up vs ED-LF * 3hrs	0.595341	-0.541274	-0.0529881	EB-HF * Baseline down vs EB-HF * 30mins	0.172083	1.42562	0.129208	EB-HF * Baseline up vs EB-HF * 3hrs	0.0801092	1.86114	0.182196	EB-HF * 30mins up vs EB-HF * 3hrs	0.627243	-0.494558	-0.0448233	ED-LF * Baseline down vs ED-LF * 30mins	0.506274	-0.679005	-0.0615404	ED-LF * Baseline down vs ED-LF * 3hrs	0.855845	-0.184448	-0.0167171	ED-LF * 30mins down vs ED-LF * 3hrs	8.93483	0.146788	0.772288	0.0253755	1.49888	0.0492493	0.279289	1
513263	cg23959567		0.0082439	0.434351	0.00326072	0.0082439	2.98911	0.195087	EB-HF up vs ED-LF	0.43091	0.806827	0.0653362	Baseline up vs 30mins	0.601029	-0.532858	-0.0414576	Baseline down vs 3hrs	0.204733	-1.31878	-0.106794	30mins down vs 3hrs	0.237245	1.22509	0.134796	EB-HF * Baseline up vs ED-LF * Baseline	0.000239117	4.63031	0.550289	EB-HF * 30mins up vs ED-LF * 30mins	0.376958	-0.907247	-0.0998235	EB-HF * 3hrs down vs ED-LF * 3hrs	0.247244	-1.19829	-0.142411	EB-HF * Baseline down vs EB-HF * 30mins	0.499886	0.689381	0.0758519	EB-HF * Baseline up vs EB-HF * 3hrs	0.0838287	1.83653	0.218263	EB-HF * 30mins up vs EB-HF * 3hrs	0.0238121	2.48192	0.273083	ED-LF * Baseline up vs ED-LF * 30mins	0.167206	-1.44296	-0.158767	ED-LF * Baseline down vs ED-LF * 3hrs	0.0010912	-3.92487	-0.43185	ED-LF * 30mins down vs ED-LF * 3hrs	8.93476	0.216335	0.876178	0.0424294	8.17133	0.395701	0.411617	1
491869	cg09599862	SPOPL	0.00824393	0.404568	0.503886	0.00824393	2.9891	0.320423	EB-HF up vs ED-LF	0.79816	-0.259771	-0.034551	Baseline down vs 30mins	0.30149	1.06563	0.136175	Baseline up vs 3hrs	0.216503	1.2836	0.170726	30mins up vs 3hrs	0.0604605	2.01099	0.363424	EB-HF * Baseline up vs ED-LF * Baseline	0.0335826	2.31185	0.451269	EB-HF * 30mins up vs ED-LF * 30mins	0.42853	0.811079	0.146577	EB-HF * 3hrs up vs ED-LF * 3hrs	0.692678	-0.402021	-0.0784738	EB-HF * Baseline down vs EB-HF * 30mins	0.193628	1.35347	0.244598	EB-HF * Baseline up vs EB-HF * 3hrs	0.116248	1.65509	0.323072	EB-HF * 30mins up vs EB-HF * 3hrs	0.959246	0.0518586	0.00937182	ED-LF * Baseline up vs ED-LF * 30mins	0.879764	0.153562	0.0277514	ED-LF * Baseline up vs ED-LF * 3hrs	0.920182	0.101703	0.0183796	ED-LF * 30mins up vs ED-LF * 3hrs	8.93475	0.583604	0.954863	0.12474	0.713796	0.0932482	1.11041	1
234207	cg12960031	KLF5	0.0082448	0.443634	0.569831	0.0082448	2.98906	0.306803	EB-HF up vs ED-LF	0.375686	-0.909725	-0.115857	Baseline down vs 30mins	0.705101	0.384877	0.0470926	Baseline up vs 3hrs	0.217908	1.2795	0.162949	30mins up vs 3hrs	0.181311	1.39387	0.241195	EB-HF * Baseline up vs ED-LF * Baseline	0.023148	2.49576	0.466467	EB-HF * 30mins up vs ED-LF * 30mins	0.235642	1.22947	0.212746	EB-HF * 3hrs up vs ED-LF * 3hrs	0.238193	-1.22251	-0.228493	EB-HF * Baseline down vs EB-HF * 30mins	0.727433	0.354351	0.0613168	EB-HF * Baseline up vs EB-HF * 3hrs	0.139418	1.55058	0.28981	EB-HF * 30mins up vs EB-HF * 3hrs	0.985367	-0.0186127	-0.00322074	ED-LF * Baseline down vs ED-LF * 30mins	0.8516	0.189947	0.0328684	ED-LF * Baseline up vs ED-LF * 3hrs	0.83727	0.20856	0.0360891	ED-LF * 30mins up vs ED-LF * 3hrs	8.93445	0.535043	0.852882	0.10215	0.58144	0.0696395	1.01805	1
516166	cg07874106		0.00824516	0.586861	0.149138	0.00824516	2.98903	0.332315	EB-HF up vs ED-LF	0.310916	-1.04442	-0.144072	Baseline down vs 30mins	0.681631	-0.41737	-0.0553153	Baseline down vs 3hrs	0.528534	0.643423	0.0887568	30mins up vs 3hrs	0.00997418	2.89945	0.543444	EB-HF * Baseline up vs ED-LF * Baseline	0.0475902	2.13524	0.432274	EB-HF * 30mins up vs ED-LF * 30mins	0.911155	0.113255	0.0212273	EB-HF * 3hrs up vs ED-LF * 3hrs	0.66755	-0.437086	-0.088487	EB-HF * Baseline down vs EB-HF * 30mins	0.287525	1.09797	0.205793	EB-HF * Baseline up vs EB-HF * 3hrs	0.164266	1.45361	0.29428	EB-HF * 30mins up vs EB-HF * 3hrs	0.301665	-1.06524	-0.199657	ED-LF * Baseline down vs ED-LF * 30mins	0.109626	-1.68822	-0.316424	ED-LF * Baseline down vs ED-LF * 3hrs	0.541562	-0.622986	-0.116766	ED-LF * 30mins down vs ED-LF * 3hrs	8.93433	0.627725	0.550031	0.0772903	2.13271	0.299688	1.19442	1
711030	cg02406248	SDK1	0.00824609	0.000498591	0.0770922	0.00824609	2.98898	0.156888	EB-HF up vs ED-LF	0.400806	0.861773	0.0561235	Baseline up vs 30mins	0.000207678	4.69665	0.293872	Baseline up vs 3hrs	0.00197904	3.65062	0.237749	30mins up vs 3hrs	0.0578594	2.03402	0.179987	EB-HF * Baseline up vs ED-LF * Baseline	0.00569751	3.16174	0.302194	EB-HF * 30mins up vs ED-LF * 30mins	0.89797	-0.130157	-0.0115174	EB-HF * 3hrs down vs ED-LF * 3hrs	0.959056	-0.0521006	-0.00497969	EB-HF * Baseline down vs EB-HF * 30mins	0.000388574	4.40312	0.389625	EB-HF * Baseline up vs EB-HF * 3hrs	0.000701943	4.1286	0.394604	EB-HF * 30mins up vs EB-HF * 3hrs	0.202781	1.32477	0.117227	ED-LF * Baseline up vs ED-LF * 30mins	0.0388241	2.23894	0.19812	ED-LF * Baseline up vs ED-LF * 3hrs	0.373411	0.914171	0.0808935	ED-LF * 30mins up vs ED-LF * 3hrs	8.93401	0.13991	12.2931	0.385029	2.99103	0.0936812	0.266226	1
713808	cg08444317	ATL1	0.00824654	0.0109683	0.0878344	0.00824654	2.98896	0.246073	EB-HF up vs ED-LF	0.290565	-1.09084	-0.111427	Baseline down vs 30mins	0.00344189	-3.3954	-0.333227	Baseline down vs 3hrs	0.0443493	-2.17136	-0.2218	30mins down vs 3hrs	0.00274791	3.49935	0.485683	EB-HF * Baseline up vs ED-LF * Baseline	0.139975	1.54826	0.232103	EB-HF * 30mins up vs ED-LF * 30mins	0.884683	0.147229	0.0204342	EB-HF * 3hrs up vs ED-LF * 3hrs	0.919577	0.102478	0.0153627	EB-HF * Baseline up vs EB-HF * 30mins	0.478405	-0.724847	-0.100603	EB-HF * Baseline down vs EB-HF * 3hrs	0.449817	-0.773556	-0.115966	EB-HF * 30mins down vs EB-HF * 3hrs	0.104261	-1.71636	-0.238217	ED-LF * Baseline down vs ED-LF * 30mins	0.000784866	-4.07697	-0.565852	ED-LF * Baseline down vs ED-LF * 3hrs	0.0304529	-2.36061	-0.327635	ED-LF * 30mins down vs ED-LF * 3hrs	8.93386	0.344191	5.95408	0.458781	2.81602	0.216983	0.654952	1
792370	cg13054613	GRM7	0.00825534	0.367482	0.459737	0.00825534	-2.98846	-0.254426	EB-HF down vs ED-LF	0.682597	-0.416024	-0.0439461	Baseline down vs 30mins	0.172216	-1.42515	-0.144637	Baseline down vs 3hrs	0.35384	-0.953213	-0.100691	30mins down vs 3hrs	0.482596	-0.717854	-0.103032	EB-HF * Baseline down vs ED-LF * Baseline	0.0482613	-2.12804	-0.329905	EB-HF * 30mins down vs ED-LF * 30mins	0.0342779	-2.30159	-0.330342	EB-HF * 3hrs down vs ED-LF * 3hrs	0.659636	0.448247	0.0694906	EB-HF * Baseline up vs EB-HF * 30mins	0.831664	-0.215862	-0.0309821	EB-HF * Baseline down vs EB-HF * 3hrs	0.525581	-0.648096	-0.100473	EB-HF * 30mins down vs EB-HF * 3hrs	0.288137	-1.09653	-0.157383	ED-LF * Baseline down vs ED-LF * 30mins	0.0896975	-1.7996	-0.258292	ED-LF * Baseline down vs ED-LF * 3hrs	0.49153	-0.703068	-0.10091	ED-LF * 30mins down vs ED-LF * 3hrs	8.93086	0.367955	1.06241	0.0875437	0.81373	0.067052	0.700406	1
17743	cg04888849	IL17RC	0.00825542	0.308027	0.300889	0.00825542	2.98845	0.214812	EB-HF up vs ED-LF	0.260719	-1.16345	-0.103763	Baseline down vs 30mins	0.700812	0.390782	0.0334851	Baseline up vs 3hrs	0.142235	1.5389	0.137248	30mins up vs 3hrs	0.171432	1.42791	0.173034	EB-HF * Baseline up vs ED-LF * Baseline	0.0106241	2.86963	0.375605	EB-HF * 30mins up vs ED-LF * 30mins	0.440112	0.790522	0.0957956	EB-HF * 3hrs up vs ED-LF * 3hrs	0.135638	-1.56658	-0.205049	EB-HF * Baseline down vs EB-HF * 30mins	0.559669	0.595018	0.0721043	EB-HF * Baseline up vs EB-HF * 3hrs	0.0492642	2.11746	0.277153	EB-HF * 30mins up vs EB-HF * 3hrs	0.983923	-0.0204489	-0.002478	ED-LF * Baseline down vs ED-LF * 30mins	0.966699	-0.0423685	-0.00513422	ED-LF * Baseline down vs ED-LF * 3hrs	0.982767	-0.0219196	-0.00265622	ED-LF * 30mins down vs ED-LF * 3hrs	8.93084	0.262292	1.26304	0.0741889	1.29	0.0757728	0.499277	1
645982	cg21480557	TCF4	0.0082601	0.690489	0.187794	0.0082601	2.98819	0.245955	EB-HF up vs ED-LF	0.99108	0.0113451	0.00115862	Baseline up vs 30mins	0.459053	-0.757618	-0.0743369	Baseline down vs 3hrs	0.469846	-0.739241	-0.0754955	30mins down vs 3hrs	0.0260388	2.43804	0.338306	EB-HF * Baseline up vs ED-LF * Baseline	0.0231019	2.49673	0.374209	EB-HF * 30mins up vs ED-LF * 30mins	0.857196	0.182698	0.0253514	EB-HF * 3hrs up vs ED-LF * 3hrs	0.912103	-0.112042	-0.0167928	EB-HF * Baseline down vs EB-HF * 30mins	0.561672	0.591954	0.0821403	EB-HF * Baseline up vs EB-HF * 3hrs	0.518044	0.660084	0.0989331	EB-HF * 30mins up vs EB-HF * 3hrs	0.892081	0.137719	0.01911	ED-LF * Baseline up vs ED-LF * 30mins	0.114559	-1.66339	-0.230814	ED-LF * Baseline down vs ED-LF * 3hrs	0.0894514	-1.80111	-0.249924	ED-LF * 30mins down vs ED-LF * 3hrs	8.92925	0.343861	0.378542	0.0291549	1.84828	0.142353	0.654661	1
40781	cg16801887		0.00826066	0.0563054	0.280403	0.00826066	2.98815	0.102212	EB-HF up vs ED-LF	0.944798	0.0702714	0.0029824	Baseline up vs 30mins	0.0372017	-2.26048	-0.0921736	Baseline down vs 3hrs	0.0385845	-2.24207	-0.095156	30mins down vs 3hrs	0.132025	1.58222	0.0912405	EB-HF * Baseline up vs ED-LF * Baseline	0.543627	0.619771	0.0386034	EB-HF * 30mins up vs ED-LF * 30mins	0.00699856	3.06581	0.176793	EB-HF * 3hrs up vs ED-LF * 3hrs	0.644033	0.470422	0.029301	EB-HF * Baseline up vs EB-HF * 30mins	0.0317287	-2.34019	-0.13495	EB-HF * Baseline down vs EB-HF * 3hrs	0.0173008	-2.63702	-0.164251	EB-HF * 30mins down vs EB-HF * 3hrs	0.690761	-0.404677	-0.0233362	ED-LF * Baseline down vs ED-LF * 30mins	0.403577	-0.856605	-0.0493971	ED-LF * Baseline down vs ED-LF * 3hrs	0.657034	-0.451928	-0.0260609	ED-LF * 30mins down vs ED-LF * 3hrs	8.92906	0.0593851	3.42376	0.0455412	1.37156	0.0182438	0.113063	1
537263	cg19647607	ISM1	0.00826402	0.307223	0.942037	0.00826402	-2.98796	-0.261188	EB-HF down vs ED-LF	0.364566	-0.93164	-0.101044	Baseline down vs 30mins	0.503274	0.683869	0.0712615	Baseline up vs 3hrs	0.130557	1.58868	0.172306	30mins up vs 3hrs	0.0563326	-2.04798	-0.301803	EB-HF * Baseline down vs ED-LF * Baseline	0.168457	-1.43847	-0.228966	EB-HF * 30mins down vs ED-LF * 30mins	0.104437	-1.71541	-0.252794	EB-HF * 3hrs down vs ED-LF * 3hrs	0.399827	-0.863603	-0.137463	EB-HF * Baseline down vs EB-HF * 30mins	0.754892	0.317283	0.0467568	EB-HF * Baseline up vs EB-HF * 3hrs	0.263133	1.15735	0.184219	EB-HF * 30mins up vs EB-HF * 3hrs	0.666518	-0.438539	-0.0646258	ED-LF * Baseline down vs ED-LF * 30mins	0.524472	0.649853	0.0957662	ED-LF * Baseline up vs ED-LF * 3hrs	0.291612	1.08839	0.160392	ED-LF * 30mins up vs ED-LF * 3hrs	8.92792	0.387771	1.26604	0.109977	0.0599206	0.00520512	0.73837	1
357588	cg12419228	TNFSF9	0.00827019	0.866647	0.732613	0.00827019	2.98761	0.167163	EB-HF up vs ED-LF	0.608154	-0.522369	-0.0362643	Baseline down vs 30mins	0.889771	-0.140686	-0.00938368	Baseline down vs 3hrs	0.703411	0.387202	0.0268806	30mins up vs 3hrs	0.13285	1.57862	0.148906	EB-HF * Baseline up vs ED-LF * Baseline	0.23928	1.21957	0.124255	EB-HF * 30mins up vs ED-LF * 30mins	0.0269774	2.4206	0.228328	EB-HF * 3hrs up vs ED-LF * 3hrs	0.817047	-0.23496	-0.0239389	EB-HF * Baseline down vs EB-HF * 30mins	0.609449	-0.52047	-0.0490944	EB-HF * Baseline down vs EB-HF * 3hrs	0.807942	-0.246901	-0.0251555	EB-HF * 30mins down vs EB-HF * 3hrs	0.613102	-0.51512	-0.0485898	ED-LF * Baseline down vs ED-LF * 30mins	0.751744	0.321509	0.030327	ED-LF * Baseline up vs ED-LF * 3hrs	0.414407	0.836629	0.0789168	ED-LF * 30mins up vs ED-LF * 3hrs	8.92582	0.158837	0.144336	0.00513696	0.316902	0.0112787	0.302518	1
402472	cg09623338	TBX5	0.00827071	0.574937	0.652761	0.00827071	2.98758	0.280882	EB-HF up vs ED-LF	0.549191	-0.611141	-0.0712905	Baseline down vs 30mins	0.639996	0.476199	0.05337	Baseline up vs 3hrs	0.300164	1.06866	0.12466	30mins up vs 3hrs	0.0283488	2.39611	0.379778	EB-HF * Baseline up vs ED-LF * Baseline	0.10633	1.70536	0.291954	EB-HF * 30mins up vs ED-LF * 30mins	0.29595	1.07833	0.170913	EB-HF * 3hrs up vs ED-LF * 3hrs	0.874827	-0.159922	-0.0273783	EB-HF * Baseline down vs EB-HF * 30mins	0.3334	0.995612	0.157803	EB-HF * Baseline up vs EB-HF * 3hrs	0.294501	1.08168	0.185181	EB-HF * 30mins up vs EB-HF * 3hrs	0.477215	-0.72684	-0.115203	ED-LF * Baseline down vs ED-LF * 30mins	0.751255	-0.322165	-0.0510626	ED-LF * Baseline down vs ED-LF * 3hrs	0.690763	0.404674	0.0641401	ED-LF * 30mins up vs ED-LF * 3hrs	8.92565	0.448454	0.571913	0.0574695	0.437428	0.0439556	0.854135	1
218738	cg25455865		0.00828463	0.780225	0.582408	0.00828463	2.98679	0.208509	EB-HF up vs ED-LF	0.554316	-0.603236	-0.0522507	Baseline down vs 30mins	0.544973	-0.617679	-0.0514028	Baseline down vs 3hrs	0.992304	0.00978881	0.000847881	30mins up vs 3hrs	0.184168	1.38431	0.162919	EB-HF * Baseline up vs ED-LF * Baseline	0.02396	2.47889	0.315115	EB-HF * 30mins up vs ED-LF * 30mins	0.227087	1.25323	0.147492	EB-HF * 3hrs up vs ED-LF * 3hrs	0.32681	-1.00967	-0.128349	EB-HF * Baseline down vs EB-HF * 30mins	0.715057	-0.371223	-0.0436892	EB-HF * Baseline down vs EB-HF * 3hrs	0.514359	0.665983	0.0846594	EB-HF * 30mins up vs EB-HF * 3hrs	0.841831	0.202628	0.0238472	ED-LF * Baseline up vs ED-LF * 30mins	0.621896	-0.502307	-0.0591164	ED-LF * Baseline down vs ED-LF * 3hrs	0.490397	-0.704935	-0.0829636	ED-LF * 30mins down vs ED-LF * 3hrs	8.92093	0.247126	0.251831	0.0139523	0.558145	0.0309232	0.470931	1
388133	cg22267665		0.00828761	0.803889	0.762789	0.00828761	2.98662	0.286849	EB-HF up vs ED-LF	0.754658	-0.317598	-0.0378475	Baseline down vs 30mins	0.723374	0.359872	0.0412028	Baseline up vs 3hrs	0.516	0.663352	0.0790503	30mins up vs 3hrs	0.176164	1.41141	0.228532	EB-HF * Baseline up vs ED-LF * Baseline	0.0395676	2.22935	0.389892	EB-HF * 30mins up vs ED-LF * 30mins	0.153153	1.49536	0.242124	EB-HF * 3hrs up vs ED-LF * 3hrs	0.507066	-0.677725	-0.118528	EB-HF * Baseline down vs EB-HF * 30mins	0.834249	0.212494	0.0344065	EB-HF * Baseline up vs EB-HF * 3hrs	0.394056	0.874456	0.152934	EB-HF * 30mins up vs EB-HF * 3hrs	0.794548	0.264535	0.0428328	ED-LF * Baseline up vs ED-LF * 30mins	0.770483	0.296442	0.0479991	ED-LF * Baseline up vs ED-LF * 3hrs	0.974917	0.0319075	0.00516638	ED-LF * 30mins up vs ED-LF * 3hrs	8.91993	0.467712	0.221122	0.0231888	0.275133	0.0288529	0.891386	1
53885	cg22337509	SOX13	0.00828839	0.41721	0.291741	0.00828839	2.98658	0.312754	EB-HF up vs ED-LF	0.193151	-1.355	-0.176058	Baseline down vs 30mins	0.56514	-0.586662	-0.0732356	Baseline down vs 3hrs	0.43964	0.791354	0.102822	30mins up vs 3hrs	0.0616794	2.0005	0.353174	EB-HF * Baseline up vs ED-LF * Baseline	0.0180051	2.61778	0.499178	EB-HF * 30mins up vs ED-LF * 30mins	0.632735	0.48663	0.0859109	EB-HF * 3hrs up vs ED-LF * 3hrs	0.208912	-1.30611	-0.249059	EB-HF * Baseline down vs EB-HF * 30mins	0.736465	0.342104	0.060396	EB-HF * Baseline up vs EB-HF * 3hrs	0.123021	1.62284	0.309455	EB-HF * 30mins up vs EB-HF * 3hrs	0.567058	-0.583744	-0.103056	ED-LF * Baseline down vs ED-LF * 30mins	0.257451	-1.17177	-0.206867	ED-LF * Baseline down vs ED-LF * 3hrs	0.564245	-0.588026	-0.103812	ED-LF * 30mins down vs ED-LF * 3hrs	8.91966	0.556002	0.920697	0.114782	1.32563	0.165265	1.05969	1
216740	cg27614309		0.00828852	0.906851	0.82987	0.00828852	2.98657	0.239198	EB-HF up vs ED-LF	0.72136	0.362617	0.0360345	Baseline up vs 30mins	0.960907	-0.0497427	-0.00474919	Baseline down vs 3hrs	0.686633	-0.410408	-0.0407837	30mins down vs 3hrs	0.0455484	2.15772	0.29134	EB-HF * Baseline up vs ED-LF * Baseline	0.103828	1.71868	0.250653	EB-HF * 30mins up vs ED-LF * 30mins	0.210771	1.30054	0.175602	EB-HF * 3hrs up vs ED-LF * 3hrs	0.703869	0.386572	0.0563779	EB-HF * Baseline up vs EB-HF * 30mins	0.698902	0.393416	0.05312	EB-HF * Baseline up vs EB-HF * 3hrs	0.982437	-0.0223392	-0.00325797	EB-HF * 30mins down vs EB-HF * 3hrs	0.908847	0.116212	0.0156912	ED-LF * Baseline up vs ED-LF * 30mins	0.6487	-0.463763	-0.0626183	ED-LF * Baseline down vs ED-LF * 3hrs	0.569539	-0.579975	-0.0783095	ED-LF * 30mins down vs ED-LF * 3hrs	8.91962	0.325227	0.0983418	0.00717148	0.188547	0.0137496	0.619854	1
418423	cg19536781		0.00829204	0.049924	0.830435	0.00829204	2.98637	0.223516	EB-HF up vs ED-LF	0.862124	0.176322	0.0163741	Baseline up vs 30mins	0.0371236	-2.26154	-0.201778	Baseline down vs 3hrs	0.0311639	-2.34914	-0.218152	30mins down vs 3hrs	0.0483207	2.12741	0.268433	EB-HF * Baseline up vs ED-LF * Baseline	0.0965326	1.75917	0.239754	EB-HF * 30mins up vs ED-LF * 30mins	0.215425	1.28676	0.162361	EB-HF * 3hrs up vs ED-LF * 3hrs	0.824388	0.225358	0.0307136	EB-HF * Baseline up vs EB-HF * 30mins	0.254705	-1.17882	-0.148742	EB-HF * Baseline down vs EB-HF * 3hrs	0.205403	-1.31674	-0.179456	EB-HF * 30mins down vs EB-HF * 3hrs	0.987322	0.0161251	0.00203463	ED-LF * Baseline up vs ED-LF * 30mins	0.0594905	-2.01947	-0.254814	ED-LF * Baseline down vs ED-LF * 3hrs	0.0576852	-2.0356	-0.256848	ED-LF * 30mins down vs ED-LF * 3hrs	8.91843	0.28398	3.59369	0.22886	0.187852	0.0119631	0.541313	1
617374	cg01019148		0.00829213	0.982178	0.0967999	0.00829213	2.98637	0.252893	EB-HF up vs ED-LF	0.862012	-0.176468	-0.0185415	Baseline down vs 30mins	0.981438	-0.0236111	-0.0023835	Baseline down vs 3hrs	0.879592	0.153783	0.016158	30mins up vs 3hrs	0.364022	0.932723	0.133158	EB-HF * Baseline up vs ED-LF * Baseline	0.00287122	3.4791	0.536481	EB-HF * 30mins up vs ED-LF * 30mins	0.541104	0.6237	0.0890409	EB-HF * 3hrs up vs ED-LF * 3hrs	0.171398	-1.42803	-0.220203	EB-HF * Baseline down vs EB-HF * 30mins	0.892005	0.137816	0.019675	EB-HF * Baseline up vs EB-HF * 3hrs	0.138218	1.55562	0.239878	EB-HF * 30mins up vs EB-HF * 3hrs	0.216814	1.28269	0.18312	ED-LF * Baseline up vs ED-LF * 30mins	0.866082	-0.171207	-0.024442	ED-LF * Baseline down vs ED-LF * 3hrs	0.164187	-1.4539	-0.207562	ED-LF * 30mins down vs ED-LF * 3hrs	8.9184	0.363534	0.0180019	0.0014676	2.68736	0.219086	0.692958	1
155749	cg01247283		0.00829587	0.234309	0.246584	0.00829587	2.98616	0.181129	EB-HF up vs ED-LF	0.759631	0.310933	0.0234007	Baseline up vs 30mins	0.110139	1.6856	0.121881	Baseline up vs 3hrs	0.208107	1.30854	0.0984799	30mins up vs 3hrs	0.742328	0.334184	0.0341728	EB-HF * Baseline up vs ED-LF * Baseline	0.0386019	2.24184	0.247613	EB-HF * 30mins up vs ED-LF * 30mins	0.0203608	2.55826	0.261601	EB-HF * 3hrs up vs ED-LF * 3hrs	0.460957	-0.754358	-0.0833194	EB-HF * Baseline down vs EB-HF * 30mins	0.93728	0.079862	0.00816649	EB-HF * Baseline up vs EB-HF * 3hrs	0.41898	0.828296	0.0914859	EB-HF * 30mins up vs EB-HF * 3hrs	0.220332	1.27248	0.130121	ED-LF * Baseline up vs ED-LF * 30mins	0.034118	2.30393	0.235595	ED-LF * Baseline up vs ED-LF * 3hrs	0.316781	1.03145	0.105474	ED-LF * 30mins up vs ED-LF * 3hrs	8.91713	0.186486	1.58234	0.0661837	1.52195	0.0636579	0.355525	1
577473	cg09938838	TMEM39B	0.00829828	0.314146	0.619914	0.00829828	2.98602	0.274672	EB-HF up vs ED-LF	0.14093	-1.54429	-0.176253	Baseline down vs 30mins	0.644378	-0.469929	-0.0515298	Baseline down vs 3hrs	0.289729	1.09279	0.124723	30mins up vs 3hrs	0.0215128	2.5315	0.392572	EB-HF * Baseline up vs ED-LF * Baseline	0.148348	1.51419	0.253627	EB-HF * 30mins up vs ED-LF * 30mins	0.267409	1.14665	0.177817	EB-HF * 3hrs up vs ED-LF * 3hrs	0.532296	-0.637494	-0.10678	EB-HF * Baseline down vs EB-HF * 30mins	0.723183	0.360133	0.0558476	EB-HF * Baseline up vs EB-HF * 3hrs	0.345205	0.970912	0.162628	EB-HF * 30mins up vs EB-HF * 3hrs	0.131492	-1.58455	-0.245725	ED-LF * Baseline down vs ED-LF * 30mins	0.31986	-1.02471	-0.158907	ED-LF * Baseline down vs ED-LF * 3hrs	0.582889	0.559842	0.0868175	ED-LF * 30mins up vs ED-LF * 3hrs	8.91632	0.428844	1.24047	0.119325	0.491881	0.0473155	0.81764	1
322251	cg02348456	POP4	0.00829894	0.546839	0.348465	0.00829894	-2.98598	-0.271525	EB-HF down vs ED-LF	0.349177	0.962734	0.108621	Baseline up vs 30mins	0.970969	-0.036933	-0.00400352	Baseline down vs 3hrs	0.332171	-0.998218	-0.112625	30mins down vs 3hrs	0.0159416	-2.67637	-0.410288	EB-HF * Baseline down vs ED-LF * Baseline	0.076789	-1.88397	-0.311954	EB-HF * 30mins down vs ED-LF * 30mins	0.55492	-0.602306	-0.0923337	EB-HF * 3hrs down vs ED-LF * 3hrs	0.723972	0.359059	0.0594541	EB-HF * Baseline up vs EB-HF * 30mins	0.302585	-1.06315	-0.162981	EB-HF * Baseline down vs EB-HF * 3hrs	0.19682	-1.34334	-0.222435	EB-HF * 30mins down vs EB-HF * 3hrs	0.317772	1.02928	0.157788	ED-LF * Baseline up vs ED-LF * 30mins	0.32623	1.01092	0.154974	ED-LF * Baseline up vs ED-LF * 3hrs	0.985564	-0.0183615	-0.00281483	ED-LF * 30mins down vs ED-LF * 3hrs	8.91609	0.419073	0.625548	0.0588039	1.12238	0.105508	0.799032	1
353062	cg18635429		0.00830738	0.0322858	0.845794	0.00830738	2.98551	0.325405	EB-HF up vs ED-LF	0.0178786	-2.62118	-0.354478	Baseline down vs 30mins	0.879862	-0.153435	-0.0199359	Baseline down vs 3hrs	0.0242117	2.47377	0.334543	30mins up vs 3hrs	0.120633	1.63403	0.300253	EB-HF * Baseline up vs ED-LF * Baseline	0.201573	1.3285	0.26367	EB-HF * 30mins up vs ED-LF * 30mins	0.0384544	2.24377	0.412293	EB-HF * 3hrs up vs ED-LF * 3hrs	0.10853	-1.69387	-0.336187	EB-HF * Baseline down vs EB-HF * 30mins	0.684506	-0.413366	-0.0759559	EB-HF * Baseline down vs EB-HF * 3hrs	0.207236	1.31117	0.260231	EB-HF * 30mins up vs EB-HF * 3hrs	0.0584532	-2.02868	-0.37277	ED-LF * Baseline down vs ED-LF * 30mins	0.846644	0.196376	0.036084	ED-LF * Baseline up vs ED-LF * 3hrs	0.0399042	2.22506	0.408854	ED-LF * 30mins up vs ED-LF * 3hrs	8.91324	0.601893	4.23002	0.57129	0.16914	0.0228434	1.14797	1
160274	cg26842964	FHAD1	0.00830978	0.157457	0.987611	0.00830978	2.98537	0.17338	EB-HF up vs ED-LF	0.231341	1.24133	0.0894485	Baseline up vs 30mins	0.0608551	2.00758	0.138988	Baseline up vs 3hrs	0.501047	0.687489	0.0495396	30mins up vs 3hrs	0.103196	1.72209	0.168607	EB-HF * Baseline up vs ED-LF * Baseline	0.0957556	1.76364	0.186511	EB-HF * 30mins up vs ED-LF * 30mins	0.110165	1.68547	0.165022	EB-HF * 3hrs up vs ED-LF * 3hrs	0.456981	0.761176	0.0804969	EB-HF * Baseline up vs EB-HF * 30mins	0.168621	1.43788	0.140781	EB-HF * Baseline up vs EB-HF * 3hrs	0.576104	0.570044	0.0602841	EB-HF * 30mins up vs EB-HF * 3hrs	0.328979	1.00502	0.0984	ED-LF * Baseline up vs ED-LF * 30mins	0.179129	1.40126	0.137195	ED-LF * Baseline up vs ED-LF * 3hrs	0.696858	0.396239	0.0387952	ED-LF * 30mins up vs ED-LF * 3hrs	8.91243	0.170871	2.06502	0.079182	0.0124758	0.000478378	0.325927	1
339619	cg17189865		0.00831554	0.0291019	0.0854166	0.00831554	2.98505	0.233986	EB-HF up vs ED-LF	0.549034	0.611385	0.059462	Baseline up vs 30mins	0.0381242	-2.24813	-0.21007	Baseline down vs 3hrs	0.0130702	-2.77132	-0.269532	30mins down vs 3hrs	0.219205	1.27574	0.168585	EB-HF * Baseline up vs ED-LF * Baseline	0.758309	0.312704	0.0446339	EB-HF * 30mins up vs ED-LF * 30mins	0.0017839	3.69843	0.488738	EB-HF * 3hrs up vs ED-LF * 3hrs	0.406711	0.850789	0.121438	EB-HF * Baseline up vs EB-HF * 30mins	0.0122792	-2.80101	-0.370146	EB-HF * Baseline down vs EB-HF * 3hrs	0.00309795	-3.44402	-0.491584	EB-HF * 30mins down vs EB-HF * 3hrs	0.985045	-0.0190222	-0.00251374	ED-LF * Baseline down vs ED-LF * 30mins	0.709875	-0.37832	-0.049994	ED-LF * Baseline down vs ED-LF * 3hrs	0.723796	-0.359298	-0.0474803	ED-LF * 30mins down vs ED-LF * 3hrs	8.9105	0.311206	4.38648	0.306402	2.85324	0.199303	0.593739	1
497542	cg15059608	C3orf14	0.0083187	0.0412819	0.00168376	0.0083187	2.98487	0.204611	EB-HF up vs ED-LF	0.400409	-0.862515	-0.0733594	Baseline down vs 30mins	0.0739014	1.90455	0.155633	Baseline up vs 3hrs	0.0154192	2.69235	0.228992	30mins up vs 3hrs	0.000174534	4.77872	0.55225	EB-HF * Baseline up vs ED-LF * Baseline	0.0933733	1.77754	0.221878	EB-HF * 30mins up vs ED-LF * 30mins	0.183338	-1.38707	-0.160296	EB-HF * 3hrs down vs ED-LF * 3hrs	0.471974	0.735647	0.0918262	EB-HF * Baseline up vs EB-HF * 30mins	0.000367105	4.42962	0.511906	EB-HF * Baseline up vs EB-HF * 3hrs	0.00367277	3.36539	0.42008	EB-HF * 30mins up vs EB-HF * 3hrs	0.0546071	-2.06418	-0.238545	ED-LF * Baseline down vs ED-LF * 30mins	0.100619	-1.73618	-0.20064	ED-LF * Baseline down vs ED-LF * 3hrs	0.746917	0.328	0.0379051	ED-LF * 30mins up vs ED-LF * 3hrs	8.90943	0.237972	3.86718	0.206586	9.51934	0.508527	0.454073	1
35439	cg03444715		0.00832043	0.178159	0.212284	0.00832043	2.98477	0.240514	EB-HF up vs ED-LF	0.0703493	1.93088	0.19305	Baseline up vs 30mins	0.521531	0.654525	0.0628726	Baseline up vs 3hrs	0.210273	-1.30203	-0.130178	30mins down vs 3hrs	0.00456358	3.26483	0.443518	EB-HF * Baseline up vs ED-LF * Baseline	0.267263	1.14701	0.168303	EB-HF * 30mins up vs ED-LF * 30mins	0.430428	0.807687	0.109722	EB-HF * 3hrs up vs ED-LF * 3hrs	0.0377214	2.25349	0.330658	EB-HF * Baseline up vs EB-HF * 30mins	0.109011	1.69139	0.22977	EB-HF * Baseline up vs EB-HF * 3hrs	0.501002	-0.687563	-0.100887	EB-HF * 30mins down vs EB-HF * 3hrs	0.688272	0.40813	0.0554433	ED-LF * Baseline up vs ED-LF * 30mins	0.454325	-0.765752	-0.104025	ED-LF * Baseline down vs ED-LF * 3hrs	0.256626	-1.17388	-0.159468	ED-LF * 30mins down vs ED-LF * 3hrs	8.90885	0.328815	1.9126	0.141184	1.70011	0.125499	0.62745	1
176521	cg17842936		0.00832391	0.867818	0.63862	0.00832391	-2.98457	-0.219333	EB-HF down vs ED-LF	0.884838	0.14703	0.0134064	Baseline up vs 30mins	0.708454	-0.380271	-0.0333135	Baseline down vs 3hrs	0.614976	-0.512383	-0.0467199	30mins down vs 3hrs	0.342211	-0.977119	-0.121057	EB-HF * Baseline down vs ED-LF * Baseline	0.053902	-2.07093	-0.277128	EB-HF * 30mins down vs ED-LF * 30mins	0.0512459	-2.09711	-0.259814	EB-HF * 3hrs down vs ED-LF * 3hrs	0.503606	0.68333	0.0914419	EB-HF * Baseline up vs EB-HF * 30mins	0.774495	0.291102	0.0360651	EB-HF * Baseline up vs EB-HF * 3hrs	0.684178	-0.413822	-0.0553769	EB-HF * 30mins down vs EB-HF * 3hrs	0.608638	-0.521659	-0.0646291	ED-LF * Baseline down vs ED-LF * 30mins	0.418655	-0.828886	-0.102692	ED-LF * Baseline down vs ED-LF * 3hrs	0.762402	-0.307228	-0.0380629	ED-LF * 30mins down vs ED-LF * 3hrs	8.90767	0.27345	0.142962	0.00877736	0.460486	0.0282722	0.52187	1
752401	cg16763031	ATP5C1	0.00832492	0.180551	0.979855	0.00832492	2.98452	0.30672	EB-HF up vs ED-LF	0.229884	-1.24538	-0.158802	Baseline down vs 30mins	0.484398	0.714859	0.0875778	Baseline up vs 3hrs	0.0701754	1.9322	0.24638	30mins up vs 3hrs	0.0809724	1.85534	0.321449	EB-HF * Baseline up vs ED-LF * Baseline	0.10456	1.71476	0.320897	EB-HF * 30mins up vs ED-LF * 30mins	0.127241	1.6035	0.277815	EB-HF * 3hrs up vs ED-LF * 3hrs	0.408702	-0.847109	-0.158526	EB-HF * Baseline down vs EB-HF * 30mins	0.536175	0.631404	0.109395	EB-HF * Baseline up vs EB-HF * 3hrs	0.170366	1.43168	0.267921	EB-HF * 30mins up vs EB-HF * 3hrs	0.371374	-0.91817	-0.159079	ED-LF * Baseline down vs ED-LF * 30mins	0.708972	0.37956	0.0657611	ED-LF * Baseline up vs ED-LF * 3hrs	0.211713	1.29773	0.22484	ED-LF * 30mins up vs ED-LF * 3hrs	8.90733	0.534755	1.89627	0.227687	0.0203754	0.00244649	1.0206	1
495737	cg16481459	MCCC2	0.00832566	0.663565	0.176785	0.00832566	-2.98447	-0.216348	EB-HF down vs ED-LF	0.455404	0.763892	0.0687075	Baseline up vs 30mins	0.939113	-0.0775222	-0.00669912	Baseline down vs 3hrs	0.413455	-0.838373	-0.0754066	30mins down vs 3hrs	0.111646	-1.67794	-0.205061	EB-HF * Baseline down vs ED-LF * Baseline	0.00775765	-3.01762	-0.39833	EB-HF * 30mins down vs ED-LF * 30mins	0.71334	-0.373573	-0.0456542	EB-HF * 3hrs down vs ED-LF * 3hrs	0.227317	1.25258	0.165342	EB-HF * Baseline up vs EB-HF * 30mins	0.489145	-0.707	-0.0864024	EB-HF * Baseline down vs EB-HF * 3hrs	0.0735463	-1.90713	-0.251745	EB-HF * 30mins down vs EB-HF * 3hrs	0.821968	-0.22852	-0.0279274	ED-LF * Baseline down vs ED-LF * 30mins	0.558136	0.597367	0.0730041	ED-LF * Baseline up vs ED-LF * 3hrs	0.420308	0.825887	0.100932	ED-LF * 30mins up vs ED-LF * 3hrs	8.90709	0.266059	0.420183	0.0251022	1.92209	0.114828	0.507798	1
806472	cg21310173	ANKRD9	0.00832663	0.0305473	0.601091	0.00832663	-2.98442	-0.336535	EB-HF down vs ED-LF	0.0149697	-2.70652	-0.378676	Baseline down vs 30mins	0.0343456	-2.3006	-0.309255	Baseline down vs 3hrs	0.626125	0.496175	0.069421	30mins up vs 3hrs	0.0228167	-2.5028	-0.475791	EB-HF * Baseline down vs ED-LF * Baseline	0.369774	-0.92132	-0.189179	EB-HF * 30mins down vs ED-LF * 30mins	0.0875478	-1.81287	-0.344634	EB-HF * 3hrs down vs ED-LF * 3hrs	0.0210493	-2.5421	-0.521982	EB-HF * Baseline down vs EB-HF * 30mins	0.0651381	-1.97173	-0.374834	EB-HF * Baseline down vs EB-HF * 3hrs	0.483336	0.716624	0.147148	EB-HF * 30mins up vs EB-HF * 3hrs	0.232499	-1.23812	-0.23537	ED-LF * Baseline down vs ED-LF * 30mins	0.217116	-1.28181	-0.243677	ED-LF * Baseline down vs ED-LF * 3hrs	0.965658	-0.0436931	-0.00830621	ED-LF * 30mins down vs ED-LF * 3hrs	8.90676	0.643769	4.3132	0.623504	0.524559	0.0758288	1.22874	1
176793	cg00773514	SYT2	0.00832823	0.0106219	0.478819	0.00832823	2.98433	0.228056	EB-HF up vs ED-LF	0.101662	-1.73044	-0.164073	Baseline down vs 30mins	0.0890982	1.80327	0.164271	Baseline up vs 3hrs	0.00297338	3.46297	0.328344	30mins up vs 3hrs	0.16946	1.43489	0.184856	EB-HF * Baseline up vs ED-LF * Baseline	0.0184986	2.60472	0.36245	EB-HF * 30mins up vs ED-LF * 30mins	0.302939	1.06234	0.136861	EB-HF * 3hrs up vs ED-LF * 3hrs	0.0868526	-1.81723	-0.25287	EB-HF * Baseline down vs EB-HF * 30mins	0.162149	1.46138	0.188268	EB-HF * Baseline up vs EB-HF * 3hrs	0.0055948	3.1702	0.441138	EB-HF * 30mins up vs EB-HF * 3hrs	0.566688	-0.584307	-0.0752758	ED-LF * Baseline down vs ED-LF * 30mins	0.291423	1.08883	0.140273	ED-LF * Baseline up vs ED-LF * 3hrs	0.1126	1.67314	0.215549	ED-LF * 30mins up vs ED-LF * 3hrs	8.90622	0.295632	6.00876	0.398909	0.769276	0.0510705	0.564296	1
267720	cg08872411	TOMM20L	0.00833735	0.644978	0.308784	0.00833735	-2.98382	-0.226987	EB-HF down vs ED-LF	0.430343	0.807838	0.0762498	Baseline up vs 30mins	0.962076	-0.0482545	-0.00437593	Baseline down vs 3hrs	0.404871	-0.8542	-0.0806258	30mins down vs 3hrs	0.033467	-2.31357	-0.29671	EB-HF * Baseline down vs ED-LF * Baseline	0.706666	-0.382726	-0.0530163	EB-HF * 30mins down vs ED-LF * 30mins	0.0193569	-2.58278	-0.331234	EB-HF * 3hrs down vs ED-LF * 3hrs	0.746052	-0.329164	-0.0455968	EB-HF * Baseline down vs EB-HF * 30mins	0.921139	0.10048	0.0128863	EB-HF * Baseline up vs EB-HF * 3hrs	0.678177	0.422191	0.0584831	EB-HF * 30mins up vs EB-HF * 3hrs	0.140843	1.54464	0.198096	ED-LF * Baseline up vs ED-LF * 30mins	0.868006	-0.168722	-0.0216382	ED-LF * Baseline down vs ED-LF * 3hrs	0.10482	-1.71337	-0.219735	ED-LF * 30mins down vs ED-LF * 3hrs	8.90316	0.292867	0.450049	0.0296085	1.26022	0.0829093	0.559211	1
104531	cg11527373		0.00833784	0.683052	0.465074	0.00833784	-2.98379	-0.229122	EB-HF down vs ED-LF	0.416601	0.832624	0.0793295	Baseline up vs 30mins	0.888679	0.14209	0.0130067	Baseline up vs 3hrs	0.495769	-0.696108	-0.0663227	30mins down vs 3hrs	0.0886235	-1.8062	-0.233822	EB-HF * Baseline down vs ED-LF * Baseline	0.0238322	-2.48151	-0.346983	EB-HF * 30mins down vs ED-LF * 30mins	0.421814	-0.82316	-0.106562	EB-HF * 3hrs down vs ED-LF * 3hrs	0.344686	0.971984	0.13591	EB-HF * Baseline up vs EB-HF * 30mins	0.700621	-0.391045	-0.0506228	EB-HF * Baseline down vs EB-HF * 3hrs	0.199794	-1.33402	-0.186533	EB-HF * 30mins down vs EB-HF * 3hrs	0.862584	0.175727	0.0227488	ED-LF * Baseline up vs ED-LF * 30mins	0.561648	0.591991	0.0766363	ED-LF * Baseline up vs ED-LF * 3hrs	0.682425	0.416264	0.0538875	ED-LF * 30mins up vs ED-LF * 3hrs	8.90299	0.298404	0.389861	0.0261342	0.801093	0.0537009	0.569794	1
241211	cg03711129		0.00834067	0.0996303	0.582488	0.00834067	2.98363	0.173964	EB-HF up vs ED-LF	0.440119	0.79051	0.0571885	Baseline up vs 30mins	0.0360777	2.27592	0.158189	Baseline up vs 3hrs	0.180644	1.39612	0.101001	30mins up vs 3hrs	0.0796013	1.86457	0.18328	EB-HF * Baseline up vs ED-LF * Baseline	0.393106	0.876254	0.0930334	EB-HF * 30mins up vs ED-LF * 30mins	0.0230245	2.49837	0.245579	EB-HF * 3hrs up vs ED-LF * 3hrs	0.348732	0.963645	0.102312	EB-HF * Baseline up vs EB-HF * 30mins	0.213504	1.29242	0.127039	EB-HF * Baseline up vs EB-HF * 3hrs	0.818618	0.232902	0.0247276	EB-HF * 30mins up vs EB-HF * 3hrs	0.90375	0.122743	0.0120652	ED-LF * Baseline up vs ED-LF * 30mins	0.0709674	1.92621	0.189339	ED-LF * Baseline up vs ED-LF * 3hrs	0.0890663	1.80347	0.177274	ED-LF * 30mins up vs ED-LF * 3hrs	8.90204	0.172024	2.6495	0.102399	0.557998	0.0215657	0.328511	1
399363	cg12942408	EVPLL	0.00834465	0.278453	0.789816	0.00834465	2.9834	0.2325	EB-HF up vs ED-LF	0.122902	-1.62339	-0.156971	Baseline down vs 30mins	0.291517	-1.08861	-0.101132	Baseline down vs 3hrs	0.571183	0.577484	0.0558389	30mins up vs 3hrs	0.21641	1.28387	0.168676	EB-HF * Baseline up vs ED-LF * Baseline	0.0480066	2.13076	0.302371	EB-HF * 30mins up vs ED-LF * 30mins	0.102908	1.72365	0.226454	EB-HF * 3hrs up vs ED-LF * 3hrs	0.133171	-1.57722	-0.223819	EB-HF * Baseline down vs EB-HF * 30mins	0.336221	-0.989654	-0.130021	EB-HF * Baseline down vs EB-HF * 3hrs	0.517486	0.660976	0.0937972	EB-HF * 30mins up vs EB-HF * 3hrs	0.501977	-0.685976	-0.090124	ED-LF * Baseline down vs ED-LF * 30mins	0.589554	-0.549879	-0.0722434	ED-LF * Baseline down vs ED-LF * 3hrs	0.893343	0.136097	0.0178806	ED-LF * 30mins up vs ED-LF * 3hrs	8.9007	0.307267	1.37967	0.0952568	0.239261	0.0165194	0.586869	1
618950	cg11565366	STK10	0.00835096	0.921937	0.2789	0.00835096	-2.98305	-0.138643	EB-HF down vs ED-LF	0.699189	0.393021	0.0226641	Baseline up vs 30mins	0.789343	0.271411	0.0150373	Baseline up vs 3hrs	0.896333	-0.132258	-0.00762682	30mins down vs 3hrs	0.0339315	-2.30668	-0.180736	EB-HF * Baseline down vs ED-LF * Baseline	0.0275998	-2.40934	-0.203905	EB-HF * 30mins down vs ED-LF * 30mins	0.694634	-0.399314	-0.0312875	EB-HF * 3hrs down vs ED-LF * 3hrs	0.690755	0.404685	0.034249	EB-HF * Baseline up vs EB-HF * 30mins	0.456639	-0.761765	-0.0596867	EB-HF * Baseline down vs EB-HF * 3hrs	0.282478	-1.10994	-0.0939357	EB-HF * 30mins down vs EB-HF * 3hrs	0.889215	0.141401	0.0110793	ED-LF * Baseline up vs ED-LF * 30mins	0.267833	1.1456	0.0897613	ED-LF * Baseline up vs ED-LF * 3hrs	0.329364	1.0042	0.0786821	ED-LF * 30mins up vs ED-LF * 3hrs	8.89859	0.109261	0.0816687	0.00200553	1.3778	0.0338345	0.208734	1
532325	cg17756483	RNF160	0.008352	0.37133	0.0297903	0.008352	2.98299	0.210896	EB-HF up vs ED-LF	0.679641	-0.420147	-0.0368556	Baseline down vs 30mins	0.17407	-1.41866	-0.119564	Baseline down vs 3hrs	0.358959	-0.942861	-0.0827086	30mins down vs 3hrs	0.865043	0.17255	0.0205661	EB-HF * Baseline up vs ED-LF * Baseline	0.371337	0.918242	0.118214	EB-HF * 30mins up vs ED-LF * 30mins	0.000679098	4.14391	0.493909	EB-HF * 3hrs up vs ED-LF * 3hrs	0.514642	-0.665528	-0.0856793	EB-HF * Baseline down vs EB-HF * 30mins	0.00824884	-2.98883	-0.356235	EB-HF * Baseline down vs EB-HF * 3hrs	0.0508035	-2.10159	-0.270556	EB-HF * 30mins down vs EB-HF * 3hrs	0.921192	0.100412	0.0119681	ED-LF * Baseline up vs ED-LF * 30mins	0.339616	0.982531	0.117107	ED-LF * Baseline up vs ED-LF * 3hrs	0.390015	0.882119	0.105139	ED-LF * 30mins up vs ED-LF * 3hrs	8.89824	0.252817	1.0507	0.0597054	4.35107	0.247246	0.483005	1
404163	cg18655997		0.00835307	0.367735	0.214354	0.00835307	2.98293	0.374082	EB-HF up vs ED-LF	0.549039	-0.611378	-0.0951304	Baseline down vs 30mins	0.164223	-1.45377	-0.217332	Baseline down vs 3hrs	0.443052	-0.785359	-0.122202	30mins down vs 3hrs	0.0185765	2.60269	0.550258	EB-HF * Baseline up vs ED-LF * Baseline	0.0366813	2.26757	0.51782	EB-HF * 30mins up vs ED-LF * 30mins	0.800856	0.256219	0.0541696	EB-HF * 3hrs up vs ED-LF * 3hrs	0.733913	-0.345559	-0.0789114	EB-HF * Baseline down vs EB-HF * 30mins	0.886211	0.145264	0.0307116	EB-HF * Baseline up vs EB-HF * 3hrs	0.637312	0.480048	0.109623	EB-HF * 30mins up vs EB-HF * 3hrs	0.605223	-0.526677	-0.111349	ED-LF * Baseline down vs ED-LF * 30mins	0.0418254	-2.2012	-0.465376	ED-LF * Baseline down vs ED-LF * 3hrs	0.112323	-1.67453	-0.354027	ED-LF * 30mins down vs ED-LF * 3hrs	8.89788	0.795434	1.06164	0.189813	1.68848	0.301886	1.51973	1
198314	cg15495039	BAG4	0.00835839	0.713657	0.488182	0.00835839	-2.98263	-0.212286	EB-HF down vs ED-LF	0.421242	0.824195	0.0727843	Baseline up vs 30mins	0.638023	0.479027	0.0406431	Baseline up vs 3hrs	0.720375	-0.363961	-0.0321412	30mins down vs 3hrs	0.0249462	-2.45911	-0.295066	EB-HF * Baseline down vs ED-LF * Baseline	0.0742282	-1.90219	-0.246529	EB-HF * 30mins down vs ED-LF * 30mins	0.43818	-0.793928	-0.0952626	EB-HF * 3hrs down vs ED-LF * 3hrs	0.712778	0.374343	0.0485159	EB-HF * Baseline up vs EB-HF * 30mins	0.627721	-0.493867	-0.0592586	EB-HF * Baseline down vs EB-HF * 3hrs	0.417177	-0.831574	-0.107774	EB-HF * 30mins down vs EB-HF * 3hrs	0.429779	0.808846	0.0970527	ED-LF * Baseline up vs ED-LF * 30mins	0.257629	1.17131	0.140545	ED-LF * Baseline up vs ED-LF * 3hrs	0.72147	0.362467	0.0434921	ED-LF * 30mins up vs ED-LF * 3hrs	8.89609	0.256161	0.344137	0.0198187	0.748182	0.0430874	0.489511	1
723520	cg21305371	C4orf45	0.00836049	0.246941	0.119232	0.00836049	2.98251	0.292114	EB-HF up vs ED-LF	0.102322	-1.72684	-0.209849	Baseline down vs 30mins	0.54519	-0.617343	-0.0720778	Baseline down vs 3hrs	0.272651	1.13371	0.137771	30mins up vs 3hrs	0.927166	0.0927766	0.0153189	EB-HF * Baseline up vs ED-LF * Baseline	0.00710195	3.05895	0.545552	EB-HF * 30mins up vs ED-LF * 30mins	0.0730716	1.9106	0.315471	EB-HF * 3hrs up vs ED-LF * 3hrs	0.0163857	-2.66317	-0.474966	EB-HF * Baseline down vs EB-HF * 30mins	0.196156	-1.34544	-0.222154	EB-HF * Baseline down vs EB-HF * 3hrs	0.174395	1.41754	0.252812	EB-HF * 30mins up vs EB-HF * 3hrs	0.741931	0.334719	0.0552676	ED-LF * Baseline up vs ED-LF * 30mins	0.64266	0.472384	0.0779983	ED-LF * Baseline up vs ED-LF * 3hrs	0.892122	0.137665	0.0227308	ED-LF * 30mins up vs ED-LF * 3hrs	8.89539	0.485037	1.52025	0.165789	2.41638	0.263515	0.926956	1
538824	cg04728296	CPE	0.00836316	0.466227	0.426945	0.00836316	2.98236	0.413172	EB-HF up vs ED-LF	0.637839	-0.479292	-0.0823866	Baseline down vs 30mins	0.437449	0.795219	0.131329	Baseline up vs 3hrs	0.230627	1.24331	0.213716	30mins up vs 3hrs	0.450739	0.771956	0.180295	EB-HF * Baseline up vs ED-LF * Baseline	0.0214319	2.53333	0.63908	EB-HF * 30mins up vs ED-LF * 30mins	0.0898138	1.79889	0.420141	EB-HF * 3hrs up vs ED-LF * 3hrs	0.233301	-1.2359	-0.311779	EB-HF * Baseline down vs EB-HF * 30mins	0.961618	0.0488374	0.0114062	EB-HF * Baseline up vs EB-HF * 3hrs	0.217354	1.28112	0.323186	EB-HF * 30mins up vs EB-HF * 3hrs	0.537437	0.629427	0.147006	ED-LF * Baseline up vs ED-LF * 30mins	0.297061	1.07577	0.251253	ED-LF * Baseline up vs ED-LF * 3hrs	0.660982	0.446345	0.104246	ED-LF * 30mins up vs ED-LF * 3hrs	8.8945	0.970358	0.798384	0.174202	0.895169	0.19532	1.85464	1
459829	cg16191143		0.00836356	0.965363	0.465244	0.00836356	2.98234	0.234423	EB-HF up vs ED-LF	0.934227	-0.0837584	-0.0081688	Baseline down vs 30mins	0.796864	-0.26148	-0.0245012	Baseline down vs 3hrs	0.868981	-0.167464	-0.0163324	30mins down vs 3hrs	0.208646	1.30691	0.173185	EB-HF * Baseline up vs ED-LF * Baseline	0.0171196	2.64209	0.378168	EB-HF * 30mins up vs ED-LF * 30mins	0.267502	1.14642	0.151917	EB-HF * 3hrs up vs ED-LF * 3hrs	0.45006	-0.773134	-0.11066	EB-HF * Baseline down vs EB-HF * 30mins	0.91788	-0.104648	-0.0138674	EB-HF * Baseline down vs EB-HF * 3hrs	0.507979	0.676249	0.096793	EB-HF * 30mins up vs EB-HF * 3hrs	0.486248	0.711791	0.0943228	ED-LF * Baseline up vs ED-LF * 30mins	0.794089	-0.265141	-0.035135	ED-LF * Baseline down vs ED-LF * 3hrs	0.342301	-0.976932	-0.129458	ED-LF * 30mins down vs ED-LF * 3hrs	8.89436	0.312372	0.0353245	0.00248121	0.800694	0.0562411	0.597044	1
33327	cg20449833	RHOQ	0.00836535	0.209726	0.500115	0.00836535	-2.98224	-0.134626	EB-HF down vs ED-LF	0.157004	1.48062	0.0829306	Baseline up vs 30mins	0.794766	-0.264247	-0.0142201	Baseline down vs 3hrs	0.100923	-1.7345	-0.0971507	30mins down vs 3hrs	0.159414	-1.47154	-0.11199	EB-HF * Baseline down vs ED-LF * Baseline	0.0199934	-2.56709	-0.211019	EB-HF * 30mins down vs ED-LF * 30mins	0.302819	-1.06262	-0.080869	EB-HF * 3hrs down vs ED-LF * 3hrs	0.12554	1.61123	0.132445	EB-HF * Baseline up vs EB-HF * 30mins	0.700426	-0.391315	-0.0297805	EB-HF * Baseline down vs EB-HF * 3hrs	0.0649192	-1.97351	-0.162226	EB-HF * 30mins down vs EB-HF * 3hrs	0.666127	0.439089	0.0334163	ED-LF * Baseline up vs ED-LF * 30mins	0.986153	0.0176127	0.00134039	ED-LF * Baseline up vs ED-LF * 3hrs	0.678689	-0.421476	-0.0320759	ED-LF * 30mins down vs ED-LF * 3hrs	8.89376	0.103021	1.71467	0.039724	0.721944	0.0167253	0.19692	1
527161	cg10146199	GLRB	0.00836687	0.540743	0.862423	0.00836687	2.98216	0.370118	EB-HF up vs ED-LF	0.337021	-0.987971	-0.152139	Baseline down vs 30mins	0.996025	0.00505561	0.000747979	Baseline up vs 3hrs	0.334716	0.992828	0.152887	30mins up vs 3hrs	0.0408318	2.21341	0.463119	EB-HF * Baseline up vs ED-LF * Baseline	0.19589	1.34628	0.304256	EB-HF * 30mins up vs ED-LF * 30mins	0.11954	1.63922	0.34298	EB-HF * 3hrs up vs ED-LF * 3hrs	0.751588	-0.321718	-0.0727076	EB-HF * Baseline down vs EB-HF * 30mins	0.77482	0.29067	0.0608177	EB-HF * Baseline up vs EB-HF * 3hrs	0.562411	0.590826	0.133525	EB-HF * 30mins up vs EB-HF * 3hrs	0.283814	-1.10676	-0.23157	ED-LF * Baseline down vs ED-LF * 30mins	0.780202	-0.28352	-0.0593217	ED-LF * Baseline down vs ED-LF * 3hrs	0.421772	0.823238	0.172249	ED-LF * 30mins up vs ED-LF * 3hrs	8.89325	0.778666	0.637592	0.111651	0.149306	0.0261456	1.48847	1
736717	cg06820975	KLHL2	0.00836703	0.000700841	0.81099	0.00836703	-2.98215	-0.350968	EB-HF down vs ED-LF	0.5564	0.600032	0.0876192	Baseline up vs 30mins	0.00120116	-3.88062	-0.544433	Baseline down vs 3hrs	0.000456221	-4.32841	-0.632053	30mins down vs 3hrs	0.0406205	-2.21604	-0.439681	EB-HF * Baseline down vs ED-LF * Baseline	0.25962	-1.16624	-0.24993	EB-HF * 30mins down vs ED-LF * 30mins	0.0846786	-1.83105	-0.363294	EB-HF * 3hrs down vs ED-LF * 3hrs	0.973385	-0.0338578	-0.00725589	EB-HF * Baseline down vs EB-HF * 30mins	0.00921997	-2.93651	-0.582627	EB-HF * Baseline down vs EB-HF * 3hrs	0.0156632	-2.68482	-0.575371	EB-HF * 30mins down vs EB-HF * 3hrs	0.370549	0.919794	0.182494	ED-LF * Baseline up vs ED-LF * 30mins	0.0206455	-2.55151	-0.50624	ED-LF * Baseline down vs ED-LF * 3hrs	0.00292014	-3.47131	-0.688734	ED-LF * 30mins down vs ED-LF * 3hrs	8.8932	0.700174	11.4766	1.80714	0.212103	0.0333983	1.33843	1
85099	cg02899039	ZNF692	0.00837011	0.353972	0.0895106	0.00837011	2.98197	0.193111	EB-HF up vs ED-LF	0.160215	-1.46855	-0.117999	Baseline down vs 30mins	0.620573	-0.504228	-0.0389256	Baseline down vs 3hrs	0.338863	0.984106	0.0790736	30mins up vs 3hrs	0.856464	-0.183646	-0.0200496	EB-HF * Baseline down vs ED-LF * Baseline	0.0218871	2.52309	0.29753	EB-HF * 30mins up vs ED-LF * 30mins	0.0132486	2.76486	0.301853	EB-HF * 3hrs up vs ED-LF * 3hrs	0.0312849	-2.34721	-0.276789	EB-HF * Baseline down vs EB-HF * 30mins	0.0847177	-1.83079	-0.199877	EB-HF * Baseline down vs EB-HF * 3hrs	0.52298	0.652222	0.0769116	EB-HF * 30mins up vs EB-HF * 3hrs	0.713303	0.373623	0.0407903	ED-LF * Baseline up vs ED-LF * 30mins	0.279239	1.11771	0.122026	ED-LF * Baseline up vs ED-LF * 3hrs	0.466986	0.744085	0.0812355	ED-LF * 30mins up vs ED-LF * 3hrs	8.89217	0.211975	1.10465	0.0526661	2.79088	0.13306	0.405253	1
176653	cg17099852	DDX19A	0.0083702	0.277858	0.29259	0.0083702	2.98197	0.256374	EB-HF up vs ED-LF	0.481474	-0.719723	-0.0767756	Baseline down vs 30mins	0.346246	0.968761	0.0992872	Baseline up vs 3hrs	0.117197	1.65048	0.176063	30mins up vs 3hrs	0.161264	1.46465	0.212289	EB-HF * Baseline up vs ED-LF * Baseline	0.0106583	2.86811	0.449016	EB-HF * 30mins up vs ED-LF * 30mins	0.467106	0.743882	0.107819	EB-HF * 3hrs up vs ED-LF * 3hrs	0.229497	-1.24646	-0.195139	EB-HF * Baseline down vs EB-HF * 30mins	0.310474	1.0454	0.151522	EB-HF * Baseline up vs EB-HF * 3hrs	0.040759	2.21432	0.346661	EB-HF * 30mins up vs EB-HF * 3hrs	0.777634	0.28693	0.0415879	ED-LF * Baseline up vs ED-LF * 30mins	0.749421	0.324631	0.0470524	ED-LF * Baseline up vs ED-LF * 3hrs	0.970365	0.0377013	0.00546446	ED-LF * 30mins up vs ED-LF * 3hrs	8.89214	0.373611	1.38215	0.116144	1.32227	0.111113	0.714269	1
74647	cg03733229	COL18A1	0.00837065	0.037674	0.0382896	0.00837065	2.98194	0.116075	EB-HF up vs ED-LF	0.0375559	-2.2557	-0.108945	Baseline down vs 30mins	0.684408	0.413502	0.0191877	Baseline up vs 3hrs	0.0167365	2.65298	0.128133	30mins up vs 3hrs	0.869468	-0.166836	-0.0109484	EB-HF * Baseline down vs ED-LF * Baseline	0.00185865	3.67953	0.26081	EB-HF * 30mins up vs ED-LF * 30mins	0.15224	1.4989	0.0983631	EB-HF * 3hrs up vs ED-LF * 3hrs	0.00303174	-3.454	-0.244824	EB-HF * Baseline down vs EB-HF * 30mins	0.595879	-0.540478	-0.035468	EB-HF * Baseline down vs EB-HF * 3hrs	0.00889088	2.95361	0.209356	EB-HF * 30mins up vs EB-HF * 3hrs	0.686612	0.410437	0.0269343	ED-LF * Baseline up vs ED-LF * 30mins	0.276116	1.12526	0.0738434	ED-LF * Baseline up vs ED-LF * 3hrs	0.484421	0.714821	0.0469091	ED-LF * 30mins up vs ED-LF * 3hrs	8.89199	0.0765858	4.00096	0.0689198	3.97715	0.0685095	0.146419	1
237610	cg24115061		0.00837462	0.245932	0.00383149	0.00837462	2.98172	0.280983	EB-HF up vs ED-LF	0.185616	-1.37951	-0.161296	Baseline down vs 30mins	0.785373	0.276664	0.0310793	Baseline up vs 3hrs	0.118266	1.64532	0.192375	30mins up vs 3hrs	0.603413	-0.529342	-0.0840949	EB-HF * Baseline down vs ED-LF * Baseline	0.000200264	4.71378	0.808865	EB-HF * 30mins up vs ED-LF * 30mins	0.467104	0.743886	0.118179	EB-HF * 3hrs up vs ED-LF * 3hrs	0.00250566	-3.54191	-0.607776	EB-HF * Baseline down vs EB-HF * 30mins	0.664782	-0.440983	-0.0700575	EB-HF * Baseline down vs EB-HF * 3hrs	0.0060519	3.13364	0.537719	EB-HF * 30mins up vs EB-HF * 3hrs	0.0904344	1.79511	0.285184	ED-LF * Baseline up vs ED-LF * 30mins	0.416809	0.832245	0.132216	ED-LF * Baseline up vs ED-LF * 3hrs	0.349111	-0.962869	-0.152968	ED-LF * 30mins down vs ED-LF * 3hrs	8.89066	0.448777	1.52508	0.153964	7.85794	0.793296	0.858115	1
559787	cg14263021		0.00838041	0.287823	0.458914	0.00838041	2.9814	0.212348	EB-HF up vs ED-LF	0.609377	-0.520575	-0.0460043	Baseline down vs 30mins	0.125355	-1.61207	-0.136873	Baseline down vs 3hrs	0.318239	-1.02825	-0.090869	30mins down vs 3hrs	0.344194	0.973003	0.116832	EB-HF * Baseline up vs ED-LF * Baseline	0.161793	1.46269	0.189704	EB-HF * 30mins up vs ED-LF * 30mins	0.0135954	2.75254	0.330509	EB-HF * 3hrs up vs ED-LF * 3hrs	0.533471	-0.635647	-0.0824401	EB-HF * Baseline down vs EB-HF * 30mins	0.0583423	-2.02968	-0.243711	EB-HF * Baseline down vs EB-HF * 3hrs	0.230571	-1.24347	-0.161271	EB-HF * 30mins down vs EB-HF * 3hrs	0.937415	-0.0796889	-0.00956857	ED-LF * Baseline down vs ED-LF * 30mins	0.805478	-0.250139	-0.0300352	ED-LF * Baseline down vs ED-LF * 3hrs	0.866669	-0.17045	-0.0204666	ED-LF * 30mins down vs ED-LF * 3hrs	8.88873	0.256311	1.34127	0.0773526	0.815695	0.047042	0.490204	1
73918	cg14644209	RPSA	0.00838384	0.441427	0.6851	0.00838384	-2.9812	-0.168333	EB-HF down vs ED-LF	0.26557	1.15124	0.0806547	Baseline up vs 30mins	0.99659	0.00433726	0.000291944	Baseline up vs 3hrs	0.267241	-1.14707	-0.0803628	30mins down vs 3hrs	0.219597	-1.2746	-0.121332	EB-HF * Baseline down vs ED-LF * Baseline	0.0327642	-2.32418	-0.238969	EB-HF * 30mins down vs ED-LF * 30mins	0.146869	-1.52009	-0.1447	EB-HF * 3hrs down vs ED-LF * 3hrs	0.192684	1.3565	0.139473	EB-HF * Baseline up vs EB-HF * 30mins	0.901359	0.125809	0.011976	EB-HF * Baseline up vs EB-HF * 3hrs	0.231812	-1.24002	-0.127497	EB-HF * 30mins down vs EB-HF * 3hrs	0.821302	0.229392	0.0218362	ED-LF * Baseline up vs ED-LF * 30mins	0.906143	-0.119676	-0.0113921	ED-LF * Baseline down vs ED-LF * 3hrs	0.731325	-0.349067	-0.0332283	ED-LF * 30mins down vs ED-LF * 3hrs	8.88758	0.161069	0.858371	0.0311123	0.38673	0.0140173	0.308089	1
383149	cg01982422		0.00838718	0.859597	0.834375	0.00838718	2.98102	0.261071	EB-HF up vs ED-LF	0.63126	-0.488756	-0.0531095	Baseline down vs 30mins	0.993102	-0.00877373	-0.000915974	Baseline down vs 3hrs	0.637118	0.480327	0.0521935	30mins up vs 3hrs	0.167608	1.44151	0.21283	EB-HF * Baseline up vs ED-LF * Baseline	0.154932	1.48851	0.237378	EB-HF * 30mins up vs ED-LF * 30mins	0.0375733	2.25547	0.333005	EB-HF * 3hrs up vs ED-LF * 3hrs	0.686928	-0.409997	-0.0653835	EB-HF * Baseline down vs EB-HF * 30mins	0.684638	-0.413182	-0.0610036	EB-HF * Baseline down vs EB-HF * 3hrs	0.978409	0.0274649	0.0043799	EB-HF * 30mins up vs EB-HF * 3hrs	0.785436	-0.276582	-0.0408355	ED-LF * Baseline down vs ED-LF * 30mins	0.693578	0.400775	0.0591717	ED-LF * Baseline up vs ED-LF * 3hrs	0.507294	0.677357	0.100007	ED-LF * 30mins up vs ED-LF * 3hrs	8.88647	0.387424	0.152646	0.0133098	0.183014	0.0159578	0.741151	1
599567	cg26166170	FSIP1	0.00838797	0.820199	0.486438	0.00838797	2.98097	0.342029	EB-HF up vs ED-LF	0.639429	0.47701	0.0679077	Baseline up vs 30mins	0.560001	0.59451	0.0813147	Baseline up vs 3hrs	0.92607	0.0941763	0.013407	30mins up vs 3hrs	0.0130286	2.77283	0.536351	EB-HF * Baseline up vs ED-LF * Baseline	0.22661	1.25457	0.262116	EB-HF * 30mins up vs ED-LF * 30mins	0.255508	1.17676	0.227621	EB-HF * 3hrs up vs ED-LF * 3hrs	0.340198	0.981315	0.205025	EB-HF * Baseline up vs EB-HF * 30mins	0.239704	1.21842	0.23568	EB-HF * Baseline up vs EB-HF * 3hrs	0.885076	0.146724	0.0306548	EB-HF * 30mins up vs EB-HF * 3hrs	0.724896	-0.357801	-0.0692097	ED-LF * Baseline down vs ED-LF * 30mins	0.710359	-0.377657	-0.0730504	ED-LF * Baseline down vs ED-LF * 3hrs	0.984389	-0.0198559	-0.00384074	ED-LF * 30mins down vs ED-LF * 3hrs	8.8862	0.664961	0.200537	0.0300127	0.752076	0.112557	1.27212	1
130476	cg23146259		0.00838833	0.265076	0.609934	0.00838833	-2.98095	-0.426252	EB-HF down vs ED-LF	0.115761	1.65747	0.294065	Baseline up vs 30mins	0.634703	0.483797	0.0824668	Baseline up vs 3hrs	0.249386	-1.19266	-0.211598	30mins down vs 3hrs	0.21998	-1.2735	-0.306994	EB-HF * Baseline down vs ED-LF * Baseline	0.0260408	-2.438	-0.634803	EB-HF * 30mins down vs ED-LF * 30mins	0.180147	-1.3978	-0.336959	EB-HF * 3hrs down vs ED-LF * 3hrs	0.0965861	1.75886	0.45797	EB-HF * Baseline up vs EB-HF * 30mins	0.69107	0.404248	0.0974495	EB-HF * Baseline up vs EB-HF * 3hrs	0.18408	-1.3846	-0.36052	EB-HF * 30mins down vs EB-HF * 3hrs	0.596239	0.539943	0.130161	ED-LF * Baseline up vs ED-LF * 30mins	0.782899	0.279943	0.0674841	ED-LF * Baseline up vs ED-LF * 3hrs	0.797987	-0.26	-0.0626764	ED-LF * 30mins down vs ED-LF * 3hrs	8.88608	1.03277	1.43705	0.334038	0.509066	0.118331	1.97579	1
236297	cg19013753	SNUPN	0.00838842	0.868927	0.791224	0.00838842	2.98095	0.198824	EB-HF up vs ED-LF	0.767394	-0.300561	-0.0248733	Baseline down vs 30mins	0.812505	0.240912	0.0191548	Baseline up vs 3hrs	0.601596	0.532021	0.0440281	30mins up vs 3hrs	0.0909809	1.79181	0.201477	EB-HF * Baseline up vs ED-LF * Baseline	0.0515657	2.09389	0.254309	EB-HF * 30mins up vs ED-LF * 30mins	0.227818	1.25117	0.140686	EB-HF * 3hrs up vs ED-LF * 3hrs	0.678101	-0.422297	-0.0512892	EB-HF * Baseline down vs EB-HF * 30mins	0.665004	0.440671	0.0495506	EB-HF * Baseline up vs EB-HF * 3hrs	0.417889	0.830279	0.10084	EB-HF * 30mins up vs EB-HF * 3hrs	0.989214	0.0137191	0.00154262	ED-LF * Baseline up vs ED-LF * 30mins	0.921538	-0.0999701	-0.011241	ED-LF * Baseline down vs ED-LF * 3hrs	0.910816	-0.113689	-0.0127836	ED-LF * 30mins down vs ED-LF * 3hrs	8.88605	0.224703	0.141663	0.00716451	0.23743	0.0120078	0.429881	1
299847	cg23804842	ZNF705A	0.00838913	0.0597374	0.45534	0.00838913	2.98091	0.22229	EB-HF up vs ED-LF	0.122393	-1.62576	-0.150423	Baseline down vs 30mins	0.340037	0.981652	0.0872638	Baseline up vs 3hrs	0.019919	2.5689	0.237687	30mins up vs 3hrs	0.282691	1.10943	0.139474	EB-HF * Baseline up vs ED-LF * Baseline	0.0167526	2.65252	0.360183	EB-HF * 30mins up vs ED-LF * 30mins	0.201061	1.33008	0.167213	EB-HF * 3hrs up vs ED-LF * 3hrs	0.0717359	-1.92046	-0.260778	EB-HF * Baseline down vs EB-HF * 30mins	0.567016	0.583808	0.0733942	EB-HF * Baseline up vs EB-HF * 3hrs	0.0248521	2.46096	0.334172	EB-HF * 30mins up vs EB-HF * 3hrs	0.753821	-0.318721	-0.0400684	ED-LF * Baseline down vs ED-LF * 30mins	0.43224	0.804457	0.101133	ED-LF * Baseline up vs ED-LF * 3hrs	0.276974	1.12318	0.141202	ED-LF * 30mins up vs ED-LF * 3hrs	8.88582	0.280873	3.34104	0.211215	0.824267	0.0521088	0.537356	1
719061	cg01774108	IKZF2	0.00839403	0.952013	0.853094	0.00839403	2.98063	1.01839	EB-HF up vs ED-LF	0.790526	-0.269847	-0.114396	Baseline down vs 30mins	0.991115	0.0113014	0.00460303	Baseline up vs 3hrs	0.782324	0.280705	0.118999	30mins up vs 3hrs	0.187315	1.37391	0.79138	EB-HF * Baseline up vs ED-LF * Baseline	0.0568872	2.04287	1.27099	EB-HF * 30mins up vs ED-LF * 30mins	0.102915	1.72361	0.992808	EB-HF * 3hrs up vs ED-LF * 3hrs	0.576593	-0.569308	-0.354199	EB-HF * Baseline down vs EB-HF * 30mins	0.86945	-0.166859	-0.0961113	EB-HF * Baseline down vs EB-HF * 3hrs	0.683456	0.414827	0.258087	EB-HF * 30mins up vs EB-HF * 3hrs	0.83024	0.217719	0.125407	ED-LF * Baseline up vs ED-LF * 30mins	0.857085	0.182841	0.105317	ED-LF * Baseline up vs ED-LF * 3hrs	0.972583	-0.0348777	-0.0200897	ED-LF * 30mins down vs ED-LF * 3hrs	8.88418	5.89521	0.049319	0.0654524	0.16038	0.212844	11.2806	1
809719	cg08750057	C12orf65	0.00839425	0.230904	0.838131	0.00839425	2.98062	0.415051	EB-HF up vs ED-LF	0.111579	-1.67828	-0.289965	Baseline down vs 30mins	0.795287	-0.26356	-0.0437501	Baseline down vs 3hrs	0.172241	1.42506	0.246214	30mins up vs 3hrs	0.219583	1.27464	0.299229	EB-HF * Baseline up vs ED-LF * Baseline	0.080789	1.85657	0.470759	EB-HF * 30mins up vs ED-LF * 30mins	0.0589684	2.02409	0.475165	EB-HF * 3hrs up vs ED-LF * 3hrs	0.156694	-1.48179	-0.375729	EB-HF * Baseline down vs EB-HF * 30mins	0.582059	-0.561088	-0.131718	EB-HF * Baseline down vs EB-HF * 3hrs	0.349376	0.962325	0.244011	EB-HF * 30mins up vs EB-HF * 3hrs	0.396503	-0.869842	-0.2042	ED-LF * Baseline down vs ED-LF * 30mins	0.852826	0.188358	0.0442179	ED-LF * Baseline up vs ED-LF * 3hrs	0.30477	1.0582	0.248418	ED-LF * 30mins up vs ED-LF * 3hrs	8.88411	0.979204	1.59972	0.352642	0.178428	0.0393325	1.87374	1
634895	cg13419390	FAM123C	0.0084012	0.417934	0.828682	0.0084012	2.98023	0.348782	EB-HF up vs ED-LF	0.209007	-1.30583	-0.189616	Baseline down vs 30mins	0.357204	-0.9464	-0.132033	Baseline down vs 3hrs	0.69663	0.396555	0.0575827	30mins up vs 3hrs	0.224808	1.25967	0.248531	EB-HF * Baseline up vs ED-LF * Baseline	0.0814209	1.85235	0.394747	EB-HF * 30mins up vs ED-LF * 30mins	0.0568808	2.04293	0.403067	EB-HF * 3hrs up vs ED-LF * 3hrs	0.234416	-1.23283	-0.262724	EB-HF * Baseline down vs EB-HF * 30mins	0.303604	-1.06084	-0.209301	EB-HF * Baseline down vs EB-HF * 3hrs	0.805061	0.250687	0.053423	EB-HF * 30mins up vs EB-HF * 3hrs	0.562614	-0.590515	-0.116508	ED-LF * Baseline down vs ED-LF * 30mins	0.784686	-0.277575	-0.0547651	ED-LF * Baseline down vs ED-LF * 3hrs	0.758133	0.31294	0.0617425	ED-LF * 30mins up vs ED-LF * 3hrs	8.88179	0.691476	0.918777	0.14306	0.190012	0.029586	1.3235	1
560841	cg19202288	PACRG	0.00840377	0.20919	0.0998784	0.00840377	2.98009	0.220772	EB-HF up vs ED-LF	0.155772	-1.4853	-0.136526	Baseline down vs 30mins	0.798784	0.258948	0.0228683	Baseline up vs 3hrs	0.100997	1.73409	0.159394	30mins up vs 3hrs	0.893088	-0.136425	-0.0170385	EB-HF * Baseline down vs ED-LF * Baseline	0.0199124	2.56906	0.346564	EB-HF * 30mins up vs ED-LF * 30mins	0.0163361	2.66463	0.332791	EB-HF * 3hrs up vs ED-LF * 3hrs	0.0305061	-2.35975	-0.318327	EB-HF * Baseline down vs EB-HF * 30mins	0.240074	-1.21742	-0.152047	EB-HF * Baseline down vs EB-HF * 3hrs	0.234489	1.23263	0.166281	EB-HF * 30mins up vs EB-HF * 3hrs	0.721435	0.362515	0.0452753	ED-LF * Baseline up vs ED-LF * 30mins	0.131703	1.58363	0.197783	ED-LF * Baseline up vs ED-LF * 3hrs	0.238708	1.22112	0.152508	ED-LF * 30mins up vs ED-LF * 3hrs	8.88093	0.277051	1.71775	0.107175	2.64623	0.165105	0.530335	1
531230	cg00224369	IGFBP2	0.0084063	0.537667	0.206432	0.0084063	2.97995	0.272143	EB-HF up vs ED-LF	0.407136	-0.850002	-0.0963151	Baseline down vs 30mins	0.8049	0.250898	0.0273143	Baseline up vs 3hrs	0.290471	1.09106	0.123629	30mins up vs 3hrs	0.788659	0.272316	0.0419259	EB-HF * Baseline up vs ED-LF * Baseline	0.0532512	2.07723	0.345436	EB-HF * 30mins up vs ED-LF * 30mins	0.0126499	2.78687	0.429068	EB-HF * 3hrs up vs ED-LF * 3hrs	0.154092	-1.49174	-0.24807	EB-HF * Baseline down vs EB-HF * 30mins	0.295285	-1.07987	-0.166256	EB-HF * Baseline down vs EB-HF * 3hrs	0.629029	0.491975	0.0818135	EB-HF * 30mins up vs EB-HF * 3hrs	0.723213	0.360092	0.0554398	ED-LF * Baseline up vs ED-LF * 30mins	0.169517	1.43469	0.220885	ED-LF * Baseline up vs ED-LF * 3hrs	0.297571	1.0746	0.165445	ED-LF * 30mins up vs ED-LF * 3hrs	8.88009	0.420983	0.643728	0.061035	1.73372	0.164383	0.805928	1
551000	cg00472304		0.00840747	0.556261	0.675575	0.00840747	2.97988	0.182187	EB-HF up vs ED-LF	0.755541	-0.316414	-0.0240027	Baseline down vs 30mins	0.296162	-1.07784	-0.0785558	Baseline down vs 3hrs	0.481823	-0.719142	-0.0545531	30mins down vs 3hrs	0.104383	1.7157	0.17684	EB-HF * Baseline up vs ED-LF * Baseline	0.0364471	2.27079	0.252807	EB-HF * 30mins up vs ED-LF * 30mins	0.272411	1.1343	0.116914	EB-HF * 3hrs up vs ED-LF * 3hrs	0.584934	-0.55678	-0.0619863	EB-HF * Baseline down vs EB-HF * 30mins	0.643316	-0.471446	-0.0485927	EB-HF * Baseline down vs EB-HF * 3hrs	0.905652	0.120305	0.0133936	EB-HF * 30mins up vs EB-HF * 3hrs	0.893697	0.135643	0.0139809	ED-LF * Baseline up vs ED-LF * 30mins	0.307145	-1.05285	-0.108519	ED-LF * Baseline down vs ED-LF * 3hrs	0.250978	-1.18849	-0.1225	ED-LF * 30mins down vs ED-LF * 3hrs	8.8797	0.188671	0.607226	0.025804	0.40138	0.0170566	0.361207	1
618167	cg10227358	ALOX15	0.00841332	0.55992	0.655534	0.00841332	-2.97956	-0.455868	EB-HF down vs ED-LF	0.493952	0.699087	0.13271	Baseline up vs 30mins	0.691201	-0.404068	-0.0736964	Baseline down vs 3hrs	0.292079	-1.0873	-0.206407	30mins down vs 3hrs	0.215685	-1.286	-0.331701	EB-HF * Baseline down vs ED-LF * Baseline	0.184648	-1.38271	-0.385223	EB-HF * 30mins down vs ED-LF * 30mins	0.0219064	-2.52266	-0.650679	EB-HF * 3hrs down vs ED-LF * 3hrs	0.574541	0.572403	0.159471	EB-HF * Baseline up vs EB-HF * 30mins	0.743491	0.332615	0.0857924	EB-HF * Baseline up vs EB-HF * 3hrs	0.794604	-0.264462	-0.073679	EB-HF * 30mins down vs EB-HF * 3hrs	0.686378	0.410762	0.105949	ED-LF * Baseline up vs ED-LF * 30mins	0.378601	-0.904053	-0.233185	ED-LF * Baseline down vs ED-LF * 3hrs	0.206034	-1.31482	-0.339135	ED-LF * 30mins down vs ED-LF * 3hrs	8.87776	1.18127	0.600204	0.159725	0.432972	0.115222	2.262	1
320338	cg13894816	RLF	0.00841801	0.563163	0.79261	0.00841801	2.97929	0.219039	EB-HF up vs ED-LF	0.451478	-0.770676	-0.0703018	Baseline down vs 30mins	0.76347	0.3058	0.026801	Baseline up vs 3hrs	0.301998	1.06448	0.0971027	30mins up vs 3hrs	0.0328862	2.32232	0.28784	EB-HF * Baseline up vs ED-LF * Baseline	0.162984	1.45831	0.195232	EB-HF * 30mins up vs ED-LF * 30mins	0.178259	1.40422	0.174046	EB-HF * 3hrs up vs ED-LF * 3hrs	0.859857	-0.179255	-0.0239979	EB-HF * Baseline down vs EB-HF * 30mins	0.508578	0.675283	0.0836978	EB-HF * Baseline up vs EB-HF * 3hrs	0.432246	0.804445	0.107696	EB-HF * 30mins up vs EB-HF * 3hrs	0.359991	-0.940787	-0.116606	ED-LF * Baseline down vs ED-LF * 30mins	0.811053	-0.242816	-0.0300958	ED-LF * Baseline down vs ED-LF * 3hrs	0.494633	0.697971	0.0865098	ED-LF * 30mins up vs ED-LF * 3hrs	8.8762	0.272718	0.594024	0.0365023	0.235631	0.0144793	0.522318	1
24353	cg19197830	METTL5	0.00842562	0.191905	0.555052	0.00842562	-2.97887	-0.192903	EB-HF down vs ED-LF	0.146896	1.51998	0.122127	Baseline up vs 30mins	0.780859	-0.282648	-0.0218192	Baseline down vs 3hrs	0.0910252	-1.79154	-0.143946	30mins down vs 3hrs	0.139599	-1.54982	-0.169196	EB-HF * Baseline down vs ED-LF * Baseline	0.0241697	-2.47462	-0.291802	EB-HF * 30mins down vs ED-LF * 30mins	0.295996	-1.07822	-0.117711	EB-HF * 3hrs down vs ED-LF * 3hrs	0.138229	1.55557	0.18343	EB-HF * Baseline up vs EB-HF * 30mins	0.668563	-0.435663	-0.0475618	EB-HF * Baseline down vs EB-HF * 3hrs	0.0667343	-1.95892	-0.230992	EB-HF * 30mins down vs EB-HF * 3hrs	0.584692	0.557142	0.0608238	ED-LF * Baseline up vs ED-LF * 30mins	0.97175	0.0359383	0.00392342	ED-LF * Baseline up vs ED-LF * 3hrs	0.608948	-0.521204	-0.0569004	ED-LF * 30mins down vs ED-LF * 3hrs	8.87367	0.211518	1.82195	0.0868582	0.609559	0.0290596	0.405223	1
716989	cg22822803	WDR8	0.00842632	0.461943	0.234013	0.00842632	2.97883	0.236923	EB-HF up vs ED-LF	0.369991	-0.920893	-0.0908775	Baseline down vs 30mins	0.747884	0.326698	0.0309751	Baseline up vs 3hrs	0.23371	1.23477	0.121853	30mins up vs 3hrs	0.642879	0.472071	0.0632979	EB-HF * Baseline up vs ED-LF * Baseline	0.0108038	2.8617	0.414457	EB-HF * 30mins up vs ED-LF * 30mins	0.100324	1.73781	0.233014	EB-HF * 3hrs up vs ED-LF * 3hrs	0.0833251	-1.83981	-0.266457	EB-HF * Baseline down vs EB-HF * 30mins	0.692797	-0.401857	-0.0538831	EB-HF * Baseline down vs EB-HF * 3hrs	0.160428	1.46776	0.212574	EB-HF * 30mins up vs EB-HF * 3hrs	0.535985	0.631701	0.0847019	ED-LF * Baseline up vs ED-LF * 30mins	0.39968	0.863878	0.115833	ED-LF * Baseline up vs ED-LF * 3hrs	0.819173	0.232177	0.0311315	ED-LF * 30mins up vs ED-LF * 3hrs	8.87344	0.319069	0.808487	0.0581428	1.58384	0.113903	0.611282	1
423344	cg02799466	PID1	0.0084322	0.039993	0.200302	0.0084322	2.9785	0.329726	EB-HF up vs ED-LF	0.0677263	-1.95109	-0.26799	Baseline down vs 30mins	0.422877	0.82124	0.108375	Baseline up vs 3hrs	0.0139541	2.74011	0.376365	30mins up vs 3hrs	0.832695	0.214518	0.0400349	EB-HF * Baseline up vs ED-LF * Baseline	0.0338518	2.30785	0.465218	EB-HF * 30mins up vs ED-LF * 30mins	0.0189523	2.593	0.483925	EB-HF * 3hrs up vs ED-LF * 3hrs	0.0290467	-2.38407	-0.480582	EB-HF * Baseline down vs EB-HF * 30mins	0.550877	-0.608537	-0.11357	EB-HF * Baseline down vs EB-HF * 3hrs	0.0863062	1.82067	0.367012	EB-HF * 30mins up vs EB-HF * 3hrs	0.770186	-0.296839	-0.0553983	ED-LF * Baseline down vs ED-LF * 30mins	0.0946677	1.76995	0.33032	ED-LF * Baseline up vs ED-LF * 3hrs	0.0543337	2.06679	0.385719	ED-LF * 30mins up vs ED-LF * 3hrs	8.87148	0.617983	3.91342	0.545214	1.77008	0.246605	1.18421	1
194281	cg02854877		0.00843243	0.288412	0.915334	0.00843243	-2.97849	-0.16948	EB-HF down vs ED-LF	0.120446	1.63492	0.115426	Baseline up vs 30mins	0.409031	0.846503	0.0574189	Baseline up vs 3hrs	0.422665	-0.821623	-0.0580069	30mins down vs 3hrs	0.0523625	-2.08596	-0.2001	EB-HF * Baseline down vs ED-LF * Baseline	0.129768	-1.59218	-0.16497	EB-HF * 30mins down vs ED-LF * 30mins	0.153359	-1.49456	-0.143369	EB-HF * 3hrs down vs ED-LF * 3hrs	0.358152	0.944486	0.0978611	EB-HF * Baseline up vs EB-HF * 30mins	0.765663	0.302871	0.0290535	EB-HF * Baseline up vs EB-HF * 3hrs	0.515544	-0.664082	-0.0688076	EB-HF * 30mins down vs EB-HF * 3hrs	0.183549	1.38637	0.13299	ED-LF * Baseline up vs ED-LF * 30mins	0.383667	0.894265	0.0857842	ED-LF * Baseline up vs ED-LF * 3hrs	0.628939	-0.492105	-0.0472062	ED-LF * 30mins down vs ED-LF * 3hrs	8.87141	0.163269	1.3389	0.0492824	0.0889282	0.00327327	0.312868	1
169589	cg00434133		0.00843307	0.805064	0.717638	0.00843307	2.97846	0.273494	EB-HF up vs ED-LF	0.84351	-0.200446	-0.0228371	Baseline down vs 30mins	0.524163	-0.650344	-0.0711878	Baseline down vs 3hrs	0.676608	-0.424384	-0.0483507	30mins down vs 3hrs	0.168783	1.4373	0.222498	EB-HF * Baseline up vs ED-LF * Baseline	0.20746	1.31049	0.219121	EB-HF * 30mins up vs ED-LF * 30mins	0.0255477	2.4474	0.378864	EB-HF * 3hrs up vs ED-LF * 3hrs	0.900832	-0.126484	-0.0211489	EB-HF * Baseline down vs EB-HF * 30mins	0.348115	-0.964913	-0.149371	EB-HF * Baseline down vs EB-HF * 3hrs	0.453688	-0.766852	-0.128222	EB-HF * 30mins down vs EB-HF * 3hrs	0.875985	-0.15843	-0.0245253	ED-LF * Baseline down vs ED-LF * 30mins	0.964484	0.045188	0.0069952	ED-LF * Baseline up vs ED-LF * 3hrs	0.84107	0.203618	0.0315205	ED-LF * 30mins up vs ED-LF * 3hrs	8.8712	0.425174	0.219623	0.0210519	0.338351	0.0324326	0.814767	1
6759	cg11136205	GOLGA3	0.00843989	0.256506	0.0854222	0.00843989	2.97808	0.25644	EB-HF up vs ED-LF	0.81918	-0.232167	-0.0248049	Baseline down vs 30mins	0.185066	1.38133	0.141792	Baseline up vs 3hrs	0.137346	1.5593	0.166597	30mins up vs 3hrs	0.00443643	3.27793	0.47585	EB-HF * Baseline up vs ED-LF * Baseline	0.070798	1.92749	0.302229	EB-HF * 30mins up vs ED-LF * 30mins	0.952596	-0.0603306	-0.00875807	EB-HF * 3hrs down vs ED-LF * 3hrs	0.69743	0.395449	0.0620061	EB-HF * Baseline up vs EB-HF * 30mins	0.0169856	2.64588	0.384096	EB-HF * Baseline up vs EB-HF * 3hrs	0.055669	2.05416	0.32209	EB-HF * 30mins up vs EB-HF * 3hrs	0.452519	-0.768874	-0.111616	ED-LF * Baseline down vs ED-LF * 30mins	0.498045	-0.692386	-0.100512	ED-LF * Baseline down vs ED-LF * 3hrs	0.939924	0.0764878	0.0111036	ED-LF * 30mins up vs ED-LF * 3hrs	8.86894	0.373803	1.47555	0.124381	2.85315	0.240506	0.716506	1
636598	cg01935967	RERE	0.00844424	0.117407	0.0282404	0.00844424	-2.97783	-0.232586	EB-HF down vs ED-LF	0.115527	1.65862	0.160737	Baseline up vs 30mins	0.636884	-0.480663	-0.0447536	Baseline down vs 3hrs	0.0489811	-2.12042	-0.20549	30mins down vs 3hrs	0.897589	0.130646	0.0172029	EB-HF * Baseline up vs ED-LF * Baseline	0.00120708	-3.87835	-0.551599	EB-HF * 30mins down vs ED-LF * 30mins	0.231587	-1.24064	-0.163361	EB-HF * 3hrs down vs ED-LF * 3hrs	0.00610177	3.12981	0.445138	EB-HF * Baseline up vs EB-HF * 30mins	0.733761	0.345765	0.0455285	EB-HF * Baseline up vs EB-HF * 3hrs	0.0120568	-2.8097	-0.399609	EB-HF * 30mins down vs EB-HF * 3hrs	0.360801	-0.939161	-0.123664	ED-LF * Baseline down vs ED-LF * 30mins	0.319488	-1.02552	-0.135036	ED-LF * Baseline down vs ED-LF * 3hrs	0.932187	-0.0863631	-0.0113719	ED-LF * 30mins down vs ED-LF * 3hrs	8.86749	0.307494	2.43621	0.168958	4.43211	0.30738	0.589501	1
637386	cg05317600		0.00844766	0.534333	0.652083	0.00844766	2.97764	0.23187	EB-HF up vs ED-LF	0.51479	0.665292	0.0642791	Baseline up vs 30mins	0.273306	1.13211	0.105091	Baseline up vs 3hrs	0.678026	0.422402	0.0408116	30mins up vs 3hrs	0.0333751	2.31495	0.303901	EB-HF * Baseline up vs ED-LF * Baseline	0.0878583	1.81094	0.256785	EB-HF * 30mins up vs ED-LF * 30mins	0.318461	1.02777	0.134923	EB-HF * 3hrs up vs ED-LF * 3hrs	0.543825	0.619462	0.0878375	EB-HF * Baseline up vs EB-HF * 30mins	0.166886	1.44411	0.18958	EB-HF * Baseline up vs EB-HF * 3hrs	0.482795	0.717524	0.101742	EB-HF * 30mins up vs EB-HF * 3hrs	0.760189	0.310187	0.0407207	ED-LF * Baseline up vs ED-LF * 30mins	0.877148	0.156931	0.0206016	ED-LF * Baseline up vs ED-LF * 3hrs	0.880001	-0.153256	-0.0201191	ED-LF * 30mins down vs ED-LF * 3hrs	8.86636	0.305604	0.650421	0.0448371	0.43852	0.0302296	0.585952	1
666191	cg03523104	ZBTB39	0.00844786	0.245924	0.227757	0.00844786	-2.97763	-0.254862	EB-HF down vs ED-LF	0.211161	-1.29938	-0.137992	Baseline down vs 30mins	0.117769	-1.64771	-0.168121	Baseline down vs 3hrs	0.780068	-0.283698	-0.0301284	30mins down vs 3hrs	0.0152607	-2.6973	-0.38921	EB-HF * Baseline down vs ED-LF * Baseline	0.0486505	-2.12391	-0.331027	EB-HF * 30mins down vs ED-LF * 30mins	0.762313	-0.307347	-0.0443489	EB-HF * 3hrs down vs ED-LF * 3hrs	0.298691	-1.07203	-0.167083	EB-HF * Baseline down vs EB-HF * 30mins	0.0304851	-2.36009	-0.340551	EB-HF * Baseline down vs EB-HF * 3hrs	0.281204	-1.11299	-0.173468	EB-HF * 30mins down vs EB-HF * 3hrs	0.460753	-0.754706	-0.108901	ED-LF * Baseline down vs ED-LF * 30mins	0.97652	0.0298679	0.00430981	ED-LF * Baseline up vs ED-LF * 3hrs	0.4435	0.784574	0.113211	ED-LF * 30mins up vs ED-LF * 3hrs	8.8663	0.369216	1.52512	0.12702	1.61604	0.134592	0.707924	1
129689	cg27282505	AAK1	0.00844954	0.435455	0.566051	0.00844954	-2.97754	-0.234917	EB-HF down vs ED-LF	0.410014	-0.844691	-0.0826876	Baseline down vs 30mins	0.633349	0.485746	0.0456847	Baseline up vs 3hrs	0.207166	1.31138	0.128372	30mins up vs 3hrs	0.198211	-1.33897	-0.178093	EB-HF * Baseline down vs ED-LF * Baseline	0.0230156	-2.49856	-0.358954	EB-HF * 30mins down vs ED-LF * 30mins	0.224394	-1.26085	-0.167702	EB-HF * 3hrs down vs ED-LF * 3hrs	0.957646	0.0538963	0.00774299	EB-HF * Baseline up vs EB-HF * 30mins	0.764508	0.304413	0.0404893	EB-HF * Baseline up vs EB-HF * 3hrs	0.822415	0.227936	0.0327463	EB-HF * 30mins up vs EB-HF * 3hrs	0.210428	-1.30157	-0.173118	ED-LF * Baseline down vs ED-LF * 30mins	0.706804	0.382536	0.0508802	ED-LF * Baseline up vs ED-LF * 3hrs	0.110432	1.6841	0.223998	ED-LF * 30mins up vs ED-LF * 3hrs	8.86574	0.313688	0.87338	0.0618039	0.588554	0.0416484	0.601494	1
65226	cg21293622	ZNF343	0.00844989	0.777335	0.0351703	0.00844989	-2.97752	-0.0882936	EB-HF down vs ED-LF	0.662895	0.443644	0.0163228	Baseline up vs 30mins	0.490378	0.704966	0.02492	Baseline up vs 3hrs	0.818035	0.233665	0.00859716	30mins up vs 3hrs	0.211595	-1.29808	-0.0648929	EB-HF * Baseline down vs ED-LF * Baseline	0.00149174	-3.7808	-0.204151	EB-HF * 30mins down vs ED-LF * 30mins	0.9346	0.0832821	0.00416338	EB-HF * 3hrs up vs ED-LF * 3hrs	0.129853	1.5918	0.085952	EB-HF * Baseline up vs EB-HF * 30mins	0.849866	-0.192196	-0.00960815	EB-HF * Baseline down vs EB-HF * 3hrs	0.0947036	-1.76974	-0.0955602	EB-HF * 30mins down vs EB-HF * 3hrs	0.301193	-1.06631	-0.0533063	ED-LF * Baseline down vs ED-LF * 30mins	0.250719	1.18917	0.0594481	ED-LF * Baseline up vs ED-LF * 3hrs	0.0375725	2.25548	0.112754	ED-LF * 30mins up vs ED-LF * 3hrs	8.86562	0.0443127	0.255653	0.00255565	4.10251	0.0410109	0.0849705	1
85532	cg26584545	NTN4	0.00845112	0.276363	0.944207	0.00845112	-2.97745	-0.257441	EB-HF down vs ED-LF	0.599689	0.534837	0.0573773	Baseline up vs 30mins	0.119141	1.64112	0.169153	Baseline up vs 3hrs	0.312048	1.0419	0.111775	30mins up vs 3hrs	0.0704284	-1.93028	-0.281367	EB-HF * Baseline down vs ED-LF * Baseline	0.189901	-1.36547	-0.214986	EB-HF * 30mins down vs ED-LF * 30mins	0.075474	-1.89326	-0.27597	EB-HF * 3hrs down vs ED-LF * 3hrs	0.879717	0.153621	0.0241867	EB-HF * Baseline up vs EB-HF * 30mins	0.26931	1.14194	0.166454	EB-HF * Baseline up vs EB-HF * 3hrs	0.37883	0.903608	0.142268	EB-HF * 30mins up vs EB-HF * 3hrs	0.542626	0.621328	0.0905678	ED-LF * Baseline up vs ED-LF * 30mins	0.254652	1.17896	0.171851	ED-LF * Baseline up vs ED-LF * 3hrs	0.584365	0.557632	0.0812832	ED-LF * 30mins up vs ED-LF * 3hrs	8.86522	0.376726	1.38842	0.118002	0.0576039	0.00489573	0.722411	1
314966	cg15275255	FBN3	0.0084514	0.466548	0.0144521	0.0084514	2.97744	0.20277	EB-HF up vs ED-LF	0.719875	0.364642	0.0308116	Baseline up vs 30mins	0.233354	1.23576	0.100323	Baseline up vs 3hrs	0.422106	0.822634	0.0695112	30mins up vs 3hrs	0.000745463	4.10078	0.470813	EB-HF * Baseline up vs ED-LF * Baseline	0.482428	-0.718135	-0.0890556	EB-HF * 30mins down vs ED-LF * 30mins	0.0649478	1.97328	0.226554	EB-HF * 3hrs up vs ED-LF * 3hrs	0.022676	2.50582	0.310746	EB-HF * Baseline up vs EB-HF * 30mins	0.0694722	1.93756	0.222452	EB-HF * Baseline up vs EB-HF * 3hrs	0.486129	-0.711989	-0.0882935	EB-HF * 30mins down vs EB-HF * 3hrs	0.0444797	-2.16986	-0.249123	ED-LF * Baseline down vs ED-LF * 30mins	0.851608	-0.189937	-0.0218068	ED-LF * Baseline down vs ED-LF * 3hrs	0.0641368	1.97992	0.227316	ED-LF * 30mins up vs ED-LF * 3hrs	8.86512	0.233711	0.797632	0.0420559	5.49257	0.289601	0.44817	1
114306	cg01974100	FAM179B	0.00845215	0.0694276	0.363912	0.00845215	-2.97739	-0.262891	EB-HF down vs ED-LF	0.075837	1.89068	0.20713	Baseline up vs 30mins	0.602399	-0.530836	-0.0558734	Baseline down vs 3hrs	0.0280873	-2.40069	-0.263003	30mins down vs 3hrs	0.0836439	-1.83773	-0.273553	EB-HF * Baseline down vs ED-LF * Baseline	0.0188806	-2.59484	-0.417198	EB-HF * 30mins down vs ED-LF * 30mins	0.519452	-0.657838	-0.0979215	EB-HF * 3hrs down vs ED-LF * 3hrs	0.100833	1.73499	0.278953	EB-HF * Baseline up vs EB-HF * 30mins	0.347924	-0.965305	-0.143689	EB-HF * Baseline down vs EB-HF * 3hrs	0.0176023	-2.62869	-0.422642	EB-HF * 30mins down vs EB-HF * 3hrs	0.376059	0.908997	0.135307	ED-LF * Baseline up vs ED-LF * 30mins	0.832641	0.214589	0.0319424	ED-LF * Baseline up vs ED-LF * 3hrs	0.496808	-0.694408	-0.103365	ED-LF * 30mins down vs ED-LF * 3hrs	8.86488	0.392845	3.13347	0.277718	1.07341	0.0951355	0.753351	1
580679	cg27122065	GTF2H4	0.00845378	0.36528	0.0452202	0.00845378	-2.9773	-0.21623	EB-HF down vs ED-LF	0.375393	-0.910297	-0.0820281	Baseline down vs 30mins	0.167744	-1.44102	-0.124758	Baseline down vs 3hrs	0.641396	-0.474193	-0.0427301	30mins down vs 3hrs	0.000874645	-4.02694	-0.493047	EB-HF * Baseline down vs ED-LF * Baseline	0.669673	-0.434104	-0.057409	EB-HF * 30mins down vs ED-LF * 30mins	0.433438	-0.802325	-0.0982344	EB-HF * 3hrs down vs ED-LF * 3hrs	0.0366995	-2.26732	-0.299847	EB-HF * Baseline down vs EB-HF * 30mins	0.0175087	-2.63126	-0.322164	EB-HF * Baseline down vs EB-HF * 3hrs	0.867981	-0.168755	-0.0223174	EB-HF * 30mins down vs EB-HF * 3hrs	0.282845	1.10907	0.135791	ED-LF * Baseline up vs ED-LF * 30mins	0.560759	0.59335	0.0726481	ED-LF * Baseline up vs ED-LF * 3hrs	0.612695	-0.515716	-0.0631428	ED-LF * 30mins down vs ED-LF * 3hrs	8.86434	0.265768	1.06918	0.0641116	3.73531	0.223982	0.509689	1
195975	cg15659284	BRINP3	0.00845489	0.437873	0.625066	0.00845489	-2.97724	-0.348927	EB-HF down vs ED-LF	0.492633	-0.701254	-0.101972	Baseline down vs 30mins	0.206098	-1.31462	-0.183665	Baseline down vs 3hrs	0.581589	-0.561792	-0.0816924	30mins down vs 3hrs	0.0194836	-2.57962	-0.509677	EB-HF * Baseline down vs ED-LF * Baseline	0.233008	-1.23671	-0.263926	EB-HF * 30mins down vs ED-LF * 30mins	0.184675	-1.38262	-0.273177	EB-HF * 3hrs down vs ED-LF * 3hrs	0.306812	-1.0536	-0.224848	EB-HF * Baseline down vs EB-HF * 30mins	0.144887	-1.52807	-0.301915	EB-HF * Baseline down vs EB-HF * 3hrs	0.722457	-0.361122	-0.0770667	EB-HF * 30mins down vs EB-HF * 3hrs	0.916981	0.105799	0.0209035	ED-LF * Baseline up vs ED-LF * 30mins	0.744629	-0.331081	-0.0654145	ED-LF * Baseline down vs ED-LF * 3hrs	0.667697	-0.43688	-0.0863181	ED-LF * 30mins down vs ED-LF * 3hrs	8.86397	0.692051	0.867274	0.135424	0.483129	0.0754402	1.32727	1
636445	cg08553803		0.0084562	0.196592	0.480479	0.0084562	-2.97717	-0.742649	EB-HF down vs ED-LF	0.6063	-0.525093	-0.162518	Baseline down vs 30mins	0.196822	1.34334	0.399457	Baseline up vs 3hrs	0.0870916	1.81573	0.561975	30mins up vs 3hrs	0.430674	-0.807248	-0.339475	EB-HF * Baseline down vs ED-LF * Baseline	0.0275014	-2.4111	-1.09519	EB-HF * 30mins down vs ED-LF * 30mins	0.0764467	-1.88637	-0.793283	EB-HF * 3hrs down vs ED-LF * 3hrs	0.641476	0.474078	0.215339	EB-HF * Baseline up vs EB-HF * 30mins	0.154689	1.48944	0.626361	EB-HF * Baseline up vs EB-HF * 3hrs	0.378175	0.90488	0.411022	EB-HF * 30mins up vs EB-HF * 3hrs	0.216032	-1.28498	-0.540376	ED-LF * Baseline down vs ED-LF * 30mins	0.686697	0.410319	0.172553	ED-LF * Baseline up vs ED-LF * 3hrs	0.108255	1.6953	0.712929	ED-LF * 30mins up vs ED-LF * 3hrs	8.86354	3.135	1.79269	1.26813	0.765504	0.541512	6.01284	1
105596	cg25080524	DHX15	0.00845869	0.375054	0.0556767	0.00845869	-2.97703	-0.178278	EB-HF down vs ED-LF	0.301719	1.06512	0.07914	Baseline up vs 30mins	0.73749	-0.340718	-0.0243228	Baseline down vs 3hrs	0.181728	-1.39247	-0.103463	30mins down vs 3hrs	0.0137691	-2.74648	-0.277275	EB-HF * Baseline down vs ED-LF * Baseline	0.0140467	-2.73696	-0.298452	EB-HF * 30mins down vs ED-LF * 30mins	0.690479	0.405068	0.0408942	EB-HF * 3hrs up vs ED-LF * 3hrs	0.421982	0.822857	0.0897287	EB-HF * Baseline up vs EB-HF * 30mins	0.0869369	-1.8167	-0.183407	EB-HF * Baseline down vs EB-HF * 3hrs	0.0227237	-2.50479	-0.273136	EB-HF * 30mins down vs EB-HF * 3hrs	0.506265	0.679021	0.0685514	ED-LF * Baseline up vs ED-LF * 30mins	0.199528	1.33485	0.134762	ED-LF * Baseline up vs ED-LF * 3hrs	0.520711	0.655831	0.0662103	ED-LF * 30mins up vs ED-LF * 3hrs	8.86271	0.180661	1.0395	0.042379	3.43952	0.140225	0.346534	1
495180	cg04989243		0.0084588	0.395623	0.160841	0.0084588	2.97702	0.294613	EB-HF up vs ED-LF	0.201882	-1.32754	-0.163006	Baseline down vs 30mins	0.318736	-1.02717	-0.121176	Baseline down vs 3hrs	0.737524	0.340673	0.0418305	30mins up vs 3hrs	0.037381	2.25806	0.376725	EB-HF * Baseline up vs ED-LF * Baseline	0.0151091	2.70208	0.486925	EB-HF * 30mins up vs ED-LF * 30mins	0.9051	0.121013	0.0201893	EB-HF * 3hrs up vs ED-LF * 3hrs	0.242711	-1.21033	-0.218106	EB-HF * Baseline down vs EB-HF * 30mins	0.736391	0.342205	0.0570921	EB-HF * Baseline up vs EB-HF * 3hrs	0.145114	1.52715	0.275199	EB-HF * 30mins up vs EB-HF * 3hrs	0.526411	-0.64678	-0.107906	ED-LF * Baseline down vs ED-LF * 30mins	0.09048	-1.79484	-0.299444	ED-LF * Baseline down vs ED-LF * 3hrs	0.266844	-1.14806	-0.191537	ED-LF * 30mins down vs ED-LF * 3hrs	8.86268	0.493372	0.979764	0.109084	2.03862	0.226974	0.946365	1
422894	cg05939335	STOM	0.00845943	0.273169	0.545207	0.00845943	-2.97699	-0.239112	EB-HF down vs ED-LF	0.123563	1.62032	0.161477	Baseline up vs 30mins	0.688479	0.407843	0.0390502	Baseline up vs 3hrs	0.236004	-1.22848	-0.122427	30mins down vs 3hrs	0.0347848	-2.29424	-0.310658	EB-HF * Baseline down vs ED-LF * Baseline	0.0619702	-1.99803	-0.292227	EB-HF * 30mins down vs ED-LF * 30mins	0.409718	-0.845236	-0.114452	EB-HF * 3hrs down vs ED-LF * 3hrs	0.312431	1.04105	0.152262	EB-HF * Baseline up vs EB-HF * 30mins	0.668244	-0.436111	-0.059053	EB-HF * Baseline down vs EB-HF * 3hrs	0.166691	-1.44481	-0.211315	EB-HF * 30mins down vs EB-HF * 3hrs	0.224488	1.26058	0.170693	ED-LF * Baseline up vs ED-LF * 30mins	0.325313	1.01289	0.137153	ED-LF * Baseline up vs ED-LF * 3hrs	0.807339	-0.247693	-0.0335397	ED-LF * 30mins down vs ED-LF * 3hrs	8.86247	0.324993	1.40196	0.102822	0.628759	0.0461141	0.623403	1
620952	cg23280612	LOC440311	0.00846012	0.00794969	0.249483	0.00846012	2.97695	0.248571	EB-HF up vs ED-LF	0.207321	-1.31091	-0.135812	Baseline down vs 30mins	0.0330903	2.31923	0.230849	Baseline up vs 3hrs	0.00252065	3.53916	0.366661	30mins up vs 3hrs	0.620233	0.504723	0.071048	EB-HF * Baseline up vs ED-LF * Baseline	0.0114664	2.83351	0.430821	EB-HF * 30mins up vs ED-LF * 30mins	0.10133	1.73226	0.243843	EB-HF * 3hrs up vs ED-LF * 3hrs	0.0533418	-2.07635	-0.315698	EB-HF * Baseline down vs EB-HF * 30mins	0.319189	1.02618	0.144451	EB-HF * Baseline up vs EB-HF * 3hrs	0.00761344	3.02641	0.46015	EB-HF * 30mins up vs EB-HF * 3hrs	0.758009	0.313105	0.0440747	ED-LF * Baseline up vs ED-LF * 30mins	0.0377046	2.25371	0.317246	ED-LF * Baseline up vs ED-LF * 3hrs	0.0690758	1.94061	0.273172	ED-LF * 30mins up vs ED-LF * 3hrs	8.86224	0.351213	6.51193	0.516139	1.50818	0.119539	0.673714	1
784034	cg01858698		0.008461	0.263925	0.514108	0.008461	2.9769	0.272284	EB-HF up vs ED-LF	0.939445	-0.0770992	-0.00874971	Baseline down vs 30mins	0.164996	1.45095	0.158203	Baseline up vs 3hrs	0.159525	1.47113	0.166953	30mins up vs 3hrs	0.416545	0.832727	0.128405	EB-HF * Baseline up vs ED-LF * Baseline	0.0323172	2.33103	0.388239	EB-HF * 30mins up vs ED-LF * 30mins	0.0682618	1.94691	0.300209	EB-HF * 3hrs up vs ED-LF * 3hrs	0.41663	-0.832572	-0.138667	EB-HF * Baseline down vs EB-HF * 30mins	0.645106	0.468888	0.0723014	EB-HF * Baseline up vs EB-HF * 3hrs	0.222351	1.26668	0.210968	EB-HF * 30mins up vs EB-HF * 3hrs	0.442804	0.785794	0.121168	ED-LF * Baseline up vs ED-LF * 30mins	0.131831	1.58307	0.244105	ED-LF * Baseline up vs ED-LF * 3hrs	0.436286	0.797275	0.122938	ED-LF * 30mins up vs ED-LF * 3hrs	8.86195	0.42142	1.44215	0.137159	0.692054	0.0658197	0.808415	1
221348	cg17714423	MYO18B	0.00846346	0.373346	0.180642	0.00846346	2.97677	0.263393	EB-HF up vs ED-LF	0.425777	-0.816017	-0.0895871	Baseline down vs 30mins	0.521629	0.654369	0.0690221	Baseline up vs 3hrs	0.166718	1.44471	0.158609	30mins up vs 3hrs	0.859534	0.179673	0.0268017	EB-HF * Baseline up vs ED-LF * Baseline	0.0425256	2.19276	0.353301	EB-HF * 30mins up vs ED-LF * 30mins	0.0136947	2.74907	0.410078	EB-HF * 3hrs up vs ED-LF * 3hrs	0.135019	-1.56923	-0.252837	EB-HF * Baseline down vs EB-HF * 30mins	0.422463	-0.821989	-0.122616	EB-HF * Baseline down vs EB-HF * 3hrs	0.430132	0.808216	0.130221	EB-HF * 30mins up vs EB-HF * 3hrs	0.627754	0.493818	0.0736626	ED-LF * Baseline up vs ED-LF * 30mins	0.0986047	1.74741	0.26066	ED-LF * Baseline up vs ED-LF * 3hrs	0.226958	1.25359	0.186997	ED-LF * 30mins up vs ED-LF * 3hrs	8.86114	0.394349	1.04462	0.0929779	1.89566	0.168726	0.756553	1
805146	cg22053334		0.00846576	0.164591	0.100362	0.00846576	2.97664	0.221208	EB-HF up vs ED-LF	0.0881769	-1.80896	-0.166798	Baseline down vs 30mins	0.12203	-1.62746	-0.144175	Baseline down vs 3hrs	0.809124	0.245348	0.0226227	30mins up vs 3hrs	0.320712	1.02286	0.128147	EB-HF * Baseline up vs ED-LF * Baseline	0.00308303	3.44625	0.466354	EB-HF * 30mins up vs ED-LF * 30mins	0.588311	0.551733	0.0691232	EB-HF * 3hrs up vs ED-LF * 3hrs	0.0237967	-2.48223	-0.335901	EB-HF * Baseline down vs EB-HF * 30mins	0.372873	-0.915226	-0.114663	EB-HF * Baseline down vs EB-HF * 3hrs	0.12045	1.6349	0.221238	EB-HF * 30mins up vs EB-HF * 3hrs	0.985533	0.0184018	0.00230545	ED-LF * Baseline up vs ED-LF * 30mins	0.183555	-1.38635	-0.173687	ED-LF * Baseline down vs ED-LF * 3hrs	0.178104	-1.40475	-0.175992	ED-LF * 30mins down vs ED-LF * 3hrs	8.86038	0.278145	2.01009	0.126202	2.6399	0.165744	0.533665	1
447435	cg16776356		0.0084769	0.72238	0.229947	0.0084769	2.97602	0.266634	EB-HF up vs ED-LF	0.495486	-0.696572	-0.0774339	Baseline down vs 30mins	0.490695	-0.704445	-0.0752369	Baseline down vs 3hrs	0.984462	0.0197631	0.00219695	30mins up vs 3hrs	0.00534509	3.19144	0.482043	EB-HF * Baseline up vs ED-LF * Baseline	0.565221	0.58654	0.0956908	EB-HF * 30mins up vs ED-LF * 30mins	0.159588	1.47089	0.222167	EB-HF * 3hrs up vs ED-LF * 3hrs	0.487665	0.709446	0.115742	EB-HF * Baseline up vs EB-HF * 30mins	0.721698	0.362156	0.054701	EB-HF * Baseline up vs EB-HF * 3hrs	0.712915	-0.374155	-0.0610413	EB-HF * 30mins down vs EB-HF * 3hrs	0.0910129	-1.79162	-0.27061	ED-LF * Baseline down vs ED-LF * 30mins	0.192094	-1.35839	-0.205175	ED-LF * Baseline down vs ED-LF * 3hrs	0.670299	0.433224	0.0654352	ED-LF * 30mins up vs ED-LF * 3hrs	8.8567	0.404111	0.331506	0.0302517	1.60466	0.146433	0.77567	1
88794	cg09587826	PRIC285	0.00847911	0.00285446	0.17267	0.00847911	2.9759	0.262541	EB-HF up vs ED-LF	0.425228	-0.817005	-0.0894312	Baseline down vs 30mins	0.00599871	3.13775	0.329991	Baseline up vs 3hrs	0.00133582	3.83166	0.419422	30mins up vs 3hrs	0.270215	1.1397	0.169508	EB-HF * Baseline up vs ED-LF * Baseline	0.0053662	3.18961	0.5124	EB-HF * 30mins up vs ED-LF * 30mins	0.486859	0.710779	0.105714	EB-HF * 3hrs up vs ED-LF * 3hrs	0.122788	-1.62392	-0.260877	EB-HF * Baseline down vs EB-HF * 30mins	0.0262969	2.43318	0.361887	EB-HF * Baseline up vs EB-HF * 3hrs	0.00121165	3.87661	0.622765	EB-HF * 30mins up vs EB-HF * 3hrs	0.588511	0.551435	0.0820149	ED-LF * Baseline up vs ED-LF * 30mins	0.06124	2.00426	0.298094	ED-LF * Baseline up vs ED-LF * 3hrs	0.164481	1.45283	0.216079	ED-LF * 30mins up vs ED-LF * 3hrs	8.85597	0.391799	8.43437	0.746293	1.95101	0.17263	0.7521	1
576227	cg11007099	RHBDF2	0.00847916	0.389429	0.243383	0.00847916	2.9759	0.237123	EB-HF up vs ED-LF	0.782723	0.280177	0.0276996	Baseline up vs 30mins	0.195128	1.3487	0.128107	Baseline up vs 3hrs	0.324053	1.01561	0.100408	30mins up vs 3hrs	0.145614	1.52513	0.204872	EB-HF * Baseline up vs ED-LF * Baseline	0.00931778	2.93154	0.425349	EB-HF * 30mins up vs ED-LF * 30mins	0.553763	0.604086	0.0811473	EB-HF * 3hrs up vs ED-LF * 3hrs	0.576888	-0.568863	-0.0825385	EB-HF * Baseline down vs EB-HF * 30mins	0.175358	1.4142	0.18997	EB-HF * Baseline up vs EB-HF * 3hrs	0.077623	1.87815	0.272508	EB-HF * 30mins up vs EB-HF * 3hrs	0.31888	1.02685	0.137938	ED-LF * Baseline up vs ED-LF * 30mins	0.628217	0.493148	0.066245	ED-LF * Baseline up vs ED-LF * 3hrs	0.600456	-0.533703	-0.0716928	ED-LF * 30mins down vs ED-LF * 3hrs	8.85595	0.319607	0.997379	0.0719899	1.53737	0.110966	0.613522	1
786867	cg01792902	PIK3CA	0.00848387	0.656909	0.762463	0.00848387	2.97563	0.171425	EB-HF up vs ED-LF	0.55247	0.606079	0.0433221	Baseline up vs 30mins	0.376714	0.907722	0.0623379	Baseline up vs 3hrs	0.793414	0.266032	0.0190158	30mins up vs 3hrs	0.209197	1.30525	0.126768	EB-HF * Baseline up vs ED-LF * Baseline	0.0419668	2.19949	0.230733	EB-HF * 30mins up vs ED-LF * 30mins	0.124889	1.61421	0.156774	EB-HF * 3hrs up vs ED-LF * 3hrs	0.935169	-0.0825563	-0.0086604	EB-HF * Baseline down vs EB-HF * 30mins	0.632215	0.48738	0.0473349	EB-HF * Baseline up vs EB-HF * 3hrs	0.600403	0.533782	0.0559953	EB-HF * 30mins up vs EB-HF * 3hrs	0.340207	0.981295	0.0953046	ED-LF * Baseline up vs ED-LF * 30mins	0.436819	0.796333	0.0773408	ED-LF * Baseline up vs ED-LF * 3hrs	0.855447	-0.184962	-0.0179638	ED-LF * 30mins down vs ED-LF * 3hrs	8.8544	0.167039	0.43077	0.016253	0.275574	0.0103974	0.320706	1
134756	cg19108028	PCDHGB3	0.00848695	0.0806818	0.130416	0.00848695	2.97546	0.324691	EB-HF up vs ED-LF	0.142497	-1.53782	-0.208212	Baseline down vs 30mins	0.38029	0.900779	0.117176	Baseline up vs 3hrs	0.0279416	2.40326	0.325388	30mins up vs 3hrs	0.188935	1.36862	0.251778	EB-HF * Baseline up vs ED-LF * Baseline	0.00465107	3.25602	0.646988	EB-HF * 30mins up vs ED-LF * 30mins	0.687391	0.409354	0.0753069	EB-HF * 3hrs up vs ED-LF * 3hrs	0.0569482	-2.04231	-0.405818	EB-HF * Baseline down vs EB-HF * 30mins	0.279709	1.11658	0.205411	EB-HF * Baseline up vs EB-HF * 3hrs	0.00684668	3.07606	0.611229	EB-HF * 30mins up vs EB-HF * 3hrs	0.954693	-0.0576584	-0.0106071	ED-LF * Baseline down vs ED-LF * 30mins	0.876849	0.157316	0.0289407	ED-LF * Baseline up vs ED-LF * 3hrs	0.832345	0.214975	0.0395478	ED-LF * 30mins up vs ED-LF * 3hrs	8.85339	0.599253	2.92967	0.396597	2.30184	0.311606	1.15067	1
560508	cg00971175	SYDE1	0.00849033	0.142722	0.111984	0.00849033	2.97528	0.190761	EB-HF up vs ED-LF	0.0520036	-2.08952	-0.166224	Baseline down vs 30mins	0.371609	-0.917707	-0.070141	Baseline down vs 3hrs	0.243655	1.20781	0.0960833	30mins up vs 3hrs	0.408135	0.848157	0.0916767	EB-HF * Baseline up vs ED-LF * Baseline	0.00330626	3.41397	0.398581	EB-HF * 30mins up vs ED-LF * 30mins	0.45832	0.758877	0.0820265	EB-HF * 3hrs up vs ED-LF * 3hrs	0.0140122	-2.73813	-0.319676	EB-HF * Baseline down vs EB-HF * 30mins	0.553639	-0.604277	-0.0653159	EB-HF * Baseline down vs EB-HF * 3hrs	0.0437175	2.17868	0.25436	EB-HF * 30mins up vs EB-HF * 3hrs	0.907322	-0.118165	-0.0127724	ED-LF * Baseline down vs ED-LF * 30mins	0.497328	-0.693557	-0.0749661	ED-LF * Baseline down vs ED-LF * 3hrs	0.572564	-0.575392	-0.0621938	ED-LF * 30mins down vs ED-LF * 3hrs	8.85228	0.206848	2.18785	0.102245	2.49722	0.116703	0.397232	1
625746	cg19363382	MLK7-AS1	0.00849084	0.38435	0.861137	0.00849084	2.97525	0.321253	EB-HF up vs ED-LF	0.696929	-0.39614	-0.0530712	Baseline down vs 30mins	0.327513	1.00816	0.129765	Baseline up vs 3hrs	0.190125	1.36475	0.182836	30mins up vs 3hrs	0.0552008	2.05855	0.374719	EB-HF * Baseline up vs ED-LF * Baseline	0.0942692	1.77227	0.348456	EB-HF * 30mins up vs ED-LF * 30mins	0.20379	1.32167	0.240584	EB-HF * 3hrs up vs ED-LF * 3hrs	0.84144	-0.203136	-0.0399397	EB-HF * Baseline down vs EB-HF * 30mins	0.294657	1.08132	0.196833	EB-HF * Baseline up vs EB-HF * 3hrs	0.244995	1.20424	0.236773	EB-HF * 30mins up vs EB-HF * 3hrs	0.720572	-0.363691	-0.0662028	ED-LF * Baseline down vs ED-LF * 30mins	0.734744	0.344434	0.0626975	ED-LF * Baseline up vs ED-LF * 3hrs	0.488464	0.708125	0.1289	ED-LF * 30mins up vs ED-LF * 3hrs	8.85211	0.586631	1.01206	0.134139	0.150825	0.0199903	1.12659	1
338073	cg02749105	ZNF837	0.0084923	0.113829	0.522918	0.0084923	2.97517	0.25258	EB-HF up vs ED-LF	0.208321	-1.30789	-0.137767	Baseline down vs 30mins	0.0413193	-2.20739	-0.223394	Baseline down vs 3hrs	0.427513	-0.812901	-0.0856273	30mins down vs 3hrs	0.0413461	2.20706	0.31588	EB-HF * Baseline up vs ED-LF * Baseline	0.486661	0.711107	0.10993	EB-HF * 30mins up vs ED-LF * 30mins	0.0330918	2.31921	0.331931	EB-HF * 3hrs up vs ED-LF * 3hrs	0.824616	-0.22506	-0.034792	EB-HF * Baseline down vs EB-HF * 30mins	0.124296	-1.61693	-0.23142	EB-HF * Baseline down vs EB-HF * 3hrs	0.220523	-1.27193	-0.196628	EB-HF * 30mins down vs EB-HF * 3hrs	0.110831	-1.68207	-0.240742	ED-LF * Baseline down vs ED-LF * 30mins	0.150732	-1.50479	-0.215369	ED-LF * Baseline down vs ED-LF * 3hrs	0.861381	0.177284	0.0253733	ED-LF * 30mins up vs ED-LF * 3hrs	8.85163	0.362635	2.4761	0.202882	0.673698	0.0552003	0.696459	1
511001	cg16371889	NEFL	0.00849526	0.137839	0.347268	0.00849526	-2.975	-0.443312	EB-HF down vs ED-LF	0.654551	0.455447	0.0842067	Baseline up vs 30mins	0.130126	-1.59059	-0.282543	Baseline down vs 3hrs	0.063687	-1.98363	-0.36675	30mins down vs 3hrs	0.599795	-0.53468	-0.134319	EB-HF * Baseline down vs ED-LF * Baseline	0.028531	-2.39294	-0.649302	EB-HF * 30mins down vs ED-LF * 30mins	0.0440587	-2.17471	-0.546316	EB-HF * 3hrs down vs ED-LF * 3hrs	0.224941	1.2593	0.341699	EB-HF * Baseline up vs EB-HF * 30mins	0.764294	-0.304698	-0.0765442	EB-HF * Baseline down vs EB-HF * 3hrs	0.14163	-1.54139	-0.418243	EB-HF * 30mins down vs EB-HF * 3hrs	0.499633	-0.689794	-0.173285	ED-LF * Baseline down vs ED-LF * 30mins	0.0685419	-1.94473	-0.488542	ED-LF * Baseline down vs ED-LF * 3hrs	0.22648	-1.25494	-0.315257	ED-LF * 30mins down vs ED-LF * 3hrs	8.85065	1.11709	2.23171	0.563356	1.12628	0.284308	2.14567	1
129438	cg10498926		0.0085023	0.38089	0.240649	0.0085023	2.97462	0.281471	EB-HF up vs ED-LF	0.265026	1.1526	0.135321	Baseline up vs 30mins	0.8528	-0.188391	-0.0212505	Baseline down vs 3hrs	0.19993	-1.3336	-0.156572	30mins down vs 3hrs	0.665494	0.43998	0.0701869	EB-HF * Baseline up vs ED-LF * Baseline	0.0123796	2.79714	0.48196	EB-HF * 30mins up vs ED-LF * 30mins	0.0845107	1.83213	0.292266	EB-HF * 3hrs up vs ED-LF * 3hrs	0.687258	-0.409539	-0.0705652	EB-HF * Baseline down vs EB-HF * 30mins	0.418435	-0.829286	-0.13229	EB-HF * Baseline down vs EB-HF * 3hrs	0.72458	-0.358231	-0.0617247	EB-HF * 30mins down vs EB-HF * 3hrs	0.0472494	2.13893	0.341208	ED-LF * Baseline up vs ED-LF * 30mins	0.580878	0.56286	0.089789	ED-LF * Baseline up vs ED-LF * 3hrs	0.133436	-1.57607	-0.251419	ED-LF * 30mins down vs ED-LF * 3hrs	8.84834	0.450336	1.02218	0.104048	1.55072	0.157848	0.865215	1
245512	cg12331980	CCDC141	0.00850337	0.954386	0.977962	0.00850337	-2.97456	-0.199025	EB-HF down vs ED-LF	0.82134	0.229342	0.0190395	Baseline up vs 30mins	0.946978	-0.0674914	-0.00538319	Baseline down vs 3hrs	0.772178	-0.294185	-0.0244227	30mins down vs 3hrs	0.129717	-1.5924	-0.179622	EB-HF * Baseline down vs ED-LF * Baseline	0.108548	-1.69378	-0.206365	EB-HF * 30mins down vs ED-LF * 30mins	0.0786057	-1.87137	-0.211089	EB-HF * 3hrs down vs ED-LF * 3hrs	0.793422	0.266021	0.0324113	EB-HF * Baseline up vs EB-HF * 30mins	0.92796	0.0917611	0.0103506	EB-HF * Baseline up vs EB-HF * 3hrs	0.858456	-0.181067	-0.0220607	EB-HF * 30mins down vs EB-HF * 3hrs	0.960512	0.0502458	0.00566769	ED-LF * Baseline up vs ED-LF * 30mins	0.853713	-0.187208	-0.021117	ED-LF * Baseline down vs ED-LF * 3hrs	0.815143	-0.237454	-0.0267847	ED-LF * 30mins down vs ED-LF * 3hrs	8.84799	0.225158	0.0468156	0.00238267	0.022314	0.00113567	0.432605	1
415151	cg03688501		0.00852343	0.290832	0.639367	0.00852343	2.97345	0.294574	EB-HF up vs ED-LF	0.765563	-0.303004	-0.0372451	Baseline down vs 30mins	0.224847	1.25956	0.14875	Baseline up vs 3hrs	0.14861	1.51315	0.185996	30mins up vs 3hrs	0.342844	0.975804	0.162974	EB-HF * Baseline up vs ED-LF * Baseline	0.0506726	2.10292	0.379359	EB-HF * 30mins up vs ED-LF * 30mins	0.0567561	2.04408	0.341391	EB-HF * 3hrs up vs ED-LF * 3hrs	0.431254	-0.806213	-0.145438	EB-HF * Baseline down vs EB-HF * 30mins	0.725847	0.356508	0.059542	EB-HF * Baseline up vs EB-HF * 3hrs	0.271607	1.13627	0.20498	EB-HF * 30mins up vs EB-HF * 3hrs	0.676311	0.424799	0.0709476	ED-LF * Baseline up vs ED-LF * 30mins	0.172321	1.42478	0.237959	ED-LF * Baseline up vs ED-LF * 3hrs	0.331342	0.99998	0.167011	ED-LF * 30mins up vs ED-LF * 3hrs	8.8414	0.493242	1.32924	0.148311	0.459253	0.0512414	0.948392	1
464229	cg19988326	GJA8	0.00852382	0.0174569	0.115169	0.00852382	2.97343	0.121565	EB-HF up vs ED-LF	0.00639378	-3.10801	-0.15766	Baseline down vs 30mins	0.0393418	-2.23224	-0.108792	Baseline down vs 3hrs	0.348879	0.963343	0.0488674	30mins up vs 3hrs	0.823556	0.226444	0.0156075	EB-HF * Baseline up vs ED-LF * Baseline	0.00493715	3.22832	0.240338	EB-HF * 30mins up vs ED-LF * 30mins	0.133032	1.57782	0.10875	EB-HF * 3hrs up vs ED-LF * 3hrs	0.00208275	-3.62709	-0.270025	EB-HF * Baseline down vs EB-HF * 30mins	0.0376738	-2.25412	-0.155364	EB-HF * Baseline down vs EB-HF * 3hrs	0.141923	1.54018	0.114661	EB-HF * 30mins up vs EB-HF * 3hrs	0.519874	-0.657164	-0.0452945	ED-LF * Baseline down vs ED-LF * 30mins	0.379274	-0.902746	-0.0622211	ED-LF * Baseline down vs ED-LF * 3hrs	0.808946	-0.245582	-0.0169266	ED-LF * 30mins down vs ED-LF * 3hrs	8.84127	0.0840017	5.18505	0.0985272	2.461	0.0467643	0.161519	1
218520	cg26005082	MIR7-3	0.00852411	0.139475	0.0338156	0.00852411	-2.97341	-0.221302	EB-HF down vs ED-LF	0.585906	0.555326	0.0512818	Baseline up vs 30mins	0.148244	-1.5146	-0.13438	Baseline down vs 3hrs	0.060516	-2.01051	-0.185661	30mins down vs 3hrs	0.847744	0.194948	0.0244607	EB-HF * Baseline up vs ED-LF * Baseline	0.00164323	-3.73626	-0.50636	EB-HF * 30mins down vs ED-LF * 30mins	0.165105	-1.45055	-0.182005	EB-HF * 3hrs down vs ED-LF * 3hrs	0.0319479	2.33676	0.316692	EB-HF * Baseline up vs EB-HF * 30mins	0.806926	-0.248235	-0.0311468	EB-HF * Baseline down vs EB-HF * 3hrs	0.0200144	-2.56658	-0.347839	EB-HF * 30mins down vs EB-HF * 3hrs	0.1061	-1.70658	-0.214129	ED-LF * Baseline down vs ED-LF * 30mins	0.0754064	-1.89374	-0.237612	ED-LF * Baseline down vs ED-LF * 3hrs	0.853749	-0.187162	-0.0234838	ED-LF * 30mins down vs ED-LF * 3hrs	8.84118	0.278381	2.21683	0.139602	4.16088	0.262026	0.535276	1
136534	cg05822046		0.00852964	0.34141	0.0252184	0.00852964	2.97311	0.23908	EB-HF up vs ED-LF	0.965182	-0.0442997	-0.00441998	Baseline down vs 30mins	0.209047	1.30571	0.125165	Baseline up vs 3hrs	0.21136	1.29878	0.129585	30mins up vs 3hrs	0.983164	0.0214146	0.0029031	EB-HF * Baseline up vs ED-LF * Baseline	0.000941432	3.99297	0.584686	EB-HF * 30mins up vs ED-LF * 30mins	0.352291	0.956365	0.129651	EB-HF * 3hrs up vs ED-LF * 3hrs	0.0597994	-2.01676	-0.295312	EB-HF * Baseline down vs EB-HF * 30mins	0.654303	0.455799	0.0617912	EB-HF * Baseline up vs EB-HF * 3hrs	0.0260015	2.43875	0.357103	EB-HF * 30mins up vs EB-HF * 3hrs	0.0496786	2.11314	0.286472	ED-LF * Baseline up vs ED-LF * 30mins	0.18224	1.39075	0.188539	ED-LF * Baseline up vs ED-LF * 3hrs	0.479874	-0.722392	-0.0979323	ED-LF * 30mins down vs ED-LF * 3hrs	8.83937	0.324906	1.14556	0.0842143	4.60546	0.338563	0.624864	1
204956	cg16129081		0.00853032	0.391552	0.139527	0.00853032	2.97307	0.22915	EB-HF up vs ED-LF	0.81201	-0.241561	-0.0231009	Baseline down vs 30mins	0.200225	-1.33268	-0.122446	Baseline down vs 3hrs	0.313432	-1.03883	-0.0993455	30mins down vs 3hrs	0.114085	1.66573	0.216442	EB-HF * Baseline up vs ED-LF * Baseline	0.00633249	3.11251	0.436837	EB-HF * 30mins up vs ED-LF * 30mins	0.795717	0.262993	0.0341728	EB-HF * 3hrs up vs ED-LF * 3hrs	0.355539	-0.949766	-0.133299	EB-HF * Baseline down vs EB-HF * 30mins	0.812455	-0.240977	-0.031312	EB-HF * Baseline down vs EB-HF * 3hrs	0.477319	0.726665	0.101987	EB-HF * 30mins up vs EB-HF * 3hrs	0.511673	0.670296	0.0870968	ED-LF * Baseline up vs ED-LF * 30mins	0.1186	-1.64372	-0.213581	ED-LF * Baseline down vs ED-LF * 3hrs	0.0334377	-2.31401	-0.300678	ED-LF * 30mins down vs ED-LF * 3hrs	8.83915	0.298477	0.991308	0.0669484	2.21636	0.149683	0.57405	1
780766	cg23866927	LINC00313	0.00853087	0.274038	0.0190834	0.00853087	2.97304	0.289651	EB-HF up vs ED-LF	0.151279	-1.50264	-0.181642	Baseline down vs 30mins	0.938592	-0.0781876	-0.00908065	Baseline down vs 3hrs	0.171541	1.42752	0.172561	30mins up vs 3hrs	0.695889	-0.397578	-0.0653005	EB-HF * Baseline down vs ED-LF * Baseline	0.00104502	3.94482	0.699832	EB-HF * 30mins up vs ED-LF * 30mins	0.171617	1.42725	0.23442	EB-HF * 3hrs up vs ED-LF * 3hrs	0.00547434	-3.18033	-0.564208	EB-HF * Baseline down vs EB-HF * 30mins	0.346759	-0.967703	-0.158941	EB-HF * Baseline down vs EB-HF * 3hrs	0.0354728	2.28441	0.405267	EB-HF * 30mins up vs EB-HF * 3hrs	0.237897	1.22332	0.200925	ED-LF * Baseline up vs ED-LF * 30mins	0.403295	0.857129	0.14078	ED-LF * Baseline up vs ED-LF * 3hrs	0.718742	-0.366189	-0.0601449	ED-LF * 30mins down vs ED-LF * 3hrs	8.83897	0.476891	1.39826	0.150881	5.04237	0.544105	0.917205	1
574874	cg08019657		0.00853137	0.135944	0.367585	0.00853137	2.97301	0.173457	EB-HF up vs ED-LF	0.0516107	-2.09344	-0.151546	Baseline down vs 30mins	0.209523	-1.30428	-0.0907133	Baseline down vs 3hrs	0.412385	0.840333	0.0608322	30mins up vs 3hrs	0.560929	0.593091	0.0583361	EB-HF * Baseline up vs ED-LF * Baseline	0.0249514	2.45901	0.261246	EB-HF * 30mins up vs ED-LF * 30mins	0.0570486	2.04139	0.200791	EB-HF * 3hrs up vs ED-LF * 3hrs	0.0292039	-2.38139	-0.253	EB-HF * Baseline down vs EB-HF * 30mins	0.118039	-1.64641	-0.16194	EB-HF * Baseline down vs EB-HF * 3hrs	0.403305	0.857111	0.0910599	EB-HF * 30mins up vs EB-HF * 3hrs	0.617116	-0.509261	-0.0500907	ED-LF * Baseline down vs ED-LF * 30mins	0.845308	-0.198111	-0.0194861	ED-LF * Baseline down vs ED-LF * 3hrs	0.759469	0.31115	0.0306046	ED-LF * 30mins up vs ED-LF * 3hrs	8.8388	0.171024	2.24921	0.0870408	1.0621	0.0411016	0.328936	1
734242	cg00682734		0.00853147	0.676498	0.0155205	0.00853147	-2.97301	-0.24434	EB-HF down vs ED-LF	0.990668	0.0118689	0.00121031	Baseline up vs 30mins	0.446893	-0.778644	-0.0762855	Baseline down vs 3hrs	0.457685	-0.759966	-0.0774958	30mins down vs 3hrs	0.827818	-0.220878	-0.0306035	EB-HF * Baseline down vs ED-LF * Baseline	0.00055067	-4.24103	-0.634691	EB-HF * 30mins down vs ED-LF * 30mins	0.631234	-0.488793	-0.0677241	EB-HF * 3hrs down vs ED-LF * 3hrs	0.058714	2.02635	0.303254	EB-HF * Baseline up vs EB-HF * 30mins	0.682164	-0.416627	-0.0577253	EB-HF * Baseline down vs EB-HF * 3hrs	0.0274473	-2.41208	-0.360979	EB-HF * 30mins down vs EB-HF * 3hrs	0.0443593	-2.17124	-0.300834	ED-LF * Baseline down vs ED-LF * 30mins	0.50286	-0.684542	-0.0948458	ED-LF * Baseline down vs ED-LF * 3hrs	0.155405	1.4867	0.205988	ED-LF * 30mins up vs ED-LF * 3hrs	8.83877	0.339358	0.399949	0.0307115	5.37566	0.412789	0.652702	1
205	cg06334737	SCGB2A1	0.00853152	0.138755	0.215532	0.00853152	2.973	0.334895	EB-HF up vs ED-LF	0.0516853	-2.09269	-0.292485	Baseline down vs 30mins	0.447447	-0.777678	-0.104428	Baseline down vs 3hrs	0.196129	1.34552	0.188057	30mins up vs 3hrs	0.052968	2.08	0.394999	EB-HF * Baseline up vs ED-LF * Baseline	0.0153254	2.69527	0.552852	EB-HF * 30mins up vs ED-LF * 30mins	0.768361	0.299271	0.0568326	EB-HF * 3hrs up vs ED-LF * 3hrs	0.0878944	-1.81072	-0.371412	EB-HF * Baseline down vs EB-HF * 30mins	0.73768	0.340462	0.0646549	EB-HF * Baseline up vs EB-HF * 3hrs	0.0484607	2.12592	0.436067	EB-HF * 30mins up vs EB-HF * 3hrs	0.276402	-1.12456	-0.213559	ED-LF * Baseline down vs ED-LF * 30mins	0.167956	-1.44026	-0.273511	ED-LF * Baseline down vs ED-LF * 3hrs	0.756073	-0.3157	-0.0599526	ED-LF * 30mins down vs ED-LF * 3hrs	8.83875	0.637509	2.22336	0.320726	1.68191	0.242621	1.22615	1
14199	cg02354388	IRF2	0.00853189	0.031818	0.679945	0.00853189	2.97298	0.205366	EB-HF up vs ED-LF	0.687544	-0.409141	-0.0350667	Baseline down vs 30mins	0.0320116	2.33577	0.19234	Baseline up vs 3hrs	0.0167263	2.65328	0.227407	30mins up vs 3hrs	0.258575	1.1689	0.136123	EB-HF * Baseline up vs ED-LF * Baseline	0.0353559	2.28607	0.287553	EB-HF * 30mins up vs ED-LF * 30mins	0.116816	1.65233	0.192421	EB-HF * 3hrs up vs ED-LF * 3hrs	0.39075	-0.880722	-0.110782	EB-HF * Baseline down vs EB-HF * 30mins	0.176596	1.40992	0.164192	EB-HF * Baseline up vs EB-HF * 3hrs	0.0430892	2.18606	0.274973	EB-HF * 30mins up vs EB-HF * 3hrs	0.731339	0.349049	0.0406482	ED-LF * Baseline up vs ED-LF * 30mins	0.0754602	1.89335	0.220489	ED-LF * Baseline up vs ED-LF * 3hrs	0.140925	1.54431	0.179841	ED-LF * 30mins up vs ED-LF * 3hrs	8.83863	0.239732	4.2519	0.23065	0.39463	0.0214073	0.461094	1
424725	ch.5.978199R		0.00853305	0.212219	0.487379	0.00853305	2.97292	0.324014	EB-HF up vs ED-LF	0.197975	-1.33971	-0.181166	Baseline down vs 30mins	0.645761	0.467954	0.060798	Baseline up vs 3hrs	0.0913964	1.78931	0.241964	30mins up vs 3hrs	0.0182825	2.6104	0.479631	EB-HF * Baseline up vs ED-LF * Baseline	0.113841	1.66695	0.330823	EB-HF * 30mins up vs ED-LF * 30mins	0.391421	0.879447	0.161589	EB-HF * 3hrs up vs ED-LF * 3hrs	0.597583	-0.537952	-0.106762	EB-HF * Baseline down vs EB-HF * 30mins	0.247973	1.19637	0.219819	EB-HF * Baseline up vs EB-HF * 3hrs	0.118213	1.64557	0.326582	EB-HF * 30mins up vs EB-HF * 3hrs	0.182181	-1.39094	-0.255571	ED-LF * Baseline down vs ED-LF * 30mins	0.599863	-0.534581	-0.0982232	ED-LF * Baseline down vs ED-LF * 3hrs	0.403707	0.856364	0.157347	ED-LF * 30mins up vs ED-LF * 3hrs	8.83825	0.596758	1.70049	0.229633	0.749972	0.101276	1.14784	1
196723	cg20763765	EVL	0.00853389	0.200392	0.761004	0.00853389	2.97287	0.193607	EB-HF up vs ED-LF	0.0991921	-1.74411	-0.140931	Baseline down vs 30mins	0.163547	-1.45624	-0.113054	Baseline down vs 3hrs	0.734327	0.344999	0.0278772	30mins up vs 3hrs	0.0553951	2.05672	0.225809	EB-HF * Baseline up vs ED-LF * Baseline	0.0702081	1.93195	0.229105	EB-HF * 30mins up vs ED-LF * 30mins	0.267349	1.1468	0.125908	EB-HF * 3hrs up vs ED-LF * 3hrs	0.245725	-1.20231	-0.142579	EB-HF * Baseline down vs EB-HF * 30mins	0.572984	-0.574757	-0.063103	EB-HF * Baseline down vs EB-HF * 3hrs	0.511741	0.670186	0.0794756	EB-HF * 30mins up vs EB-HF * 3hrs	0.221673	-1.26862	-0.139283	ED-LF * Baseline down vs ED-LF * 30mins	0.155935	-1.48468	-0.163004	ED-LF * Baseline down vs ED-LF * 3hrs	0.831513	-0.216059	-0.0237212	ED-LF * 30mins down vs ED-LF * 3hrs	8.83798	0.213066	1.76953	0.0853198	0.277552	0.0133824	0.409836	1
689819	cg24152898	MYO19	0.0085404	0.13067	0.127683	0.0085404	-2.97252	-0.181763	EB-HF down vs ED-LF	0.118357	1.64488	0.124797	Baseline up vs 30mins	0.682207	-0.416568	-0.030365	Baseline down vs 3hrs	0.056644	-2.04511	-0.155162	30mins down vs 3hrs	0.980509	-0.0247932	-0.00255585	EB-HF * Baseline down vs ED-LF * Baseline	0.0449806	-2.16414	-0.240969	EB-HF * 30mins down vs ED-LF * 30mins	0.009402	-2.9273	-0.301766	EB-HF * 3hrs down vs ED-LF * 3hrs	0.0426404	2.19139	0.244003	EB-HF * Baseline up vs EB-HF * 30mins	0.263392	1.1567	0.11924	EB-HF * Baseline up vs EB-HF * 3hrs	0.278083	-1.1205	-0.124763	EB-HF * 30mins down vs EB-HF * 3hrs	0.957384	0.0542305	0.00559044	ED-LF * Baseline up vs ED-LF * 30mins	0.0988885	-1.74581	-0.17997	ED-LF * Baseline down vs ED-LF * 3hrs	0.0896251	-1.80004	-0.18556	ED-LF * 30mins down vs ED-LF * 3hrs	8.83585	0.187795	2.29937	0.0977403	2.32879	0.0989908	0.361313	1
699063	cg03773235		0.0085411	0.0212597	0.955817	0.0085411	2.97248	0.288629	EB-HF up vs ED-LF	0.769861	0.297272	0.0358147	Baseline up vs 30mins	0.0106617	2.86796	0.331971	Baseline up vs 3hrs	0.0249936	2.45818	0.296156	30mins up vs 3hrs	0.147415	1.51791	0.248477	EB-HF * Baseline up vs ED-LF * Baseline	0.103762	1.71904	0.303948	EB-HF * 30mins up vs ED-LF * 30mins	0.0724888	1.91488	0.313461	EB-HF * 3hrs up vs ED-LF * 3hrs	0.964087	0.0456935	0.00807921	EB-HF * Baseline up vs EB-HF * 30mins	0.0849244	1.82947	0.299479	EB-HF * Baseline up vs EB-HF * 3hrs	0.117696	1.64806	0.2914	EB-HF * 30mins up vs EB-HF * 3hrs	0.702673	0.388218	0.0635502	ED-LF * Baseline up vs ED-LF * 30mins	0.0397953	2.22644	0.364463	ED-LF * Baseline up vs ED-LF * 3hrs	0.0835679	1.83823	0.300913	ED-LF * 30mins up vs ED-LF * 3hrs	8.83562	0.473533	4.8714	0.522152	0.045309	0.00485655	0.911091	1
512096	cg14413714	MCTP2	0.00854161	0.606016	0.450496	0.00854161	-2.97245	-0.220366	EB-HF down vs ED-LF	0.995359	-0.00590335	-0.000543018	Baseline down vs 30mins	0.383953	-0.893715	-0.078983	Baseline down vs 3hrs	0.405653	-0.85275	-0.07844	30mins down vs 3hrs	0.0546687	-2.06359	-0.257913	EB-HF * Baseline down vs ED-LF * Baseline	0.0325917	-2.32681	-0.314112	EB-HF * 30mins down vs ED-LF * 30mins	0.485715	-0.712675	-0.089072	EB-HF * 3hrs down vs ED-LF * 3hrs	0.840678	0.204126	0.0275564	EB-HF * Baseline up vs EB-HF * 30mins	0.208481	-1.30741	-0.163404	EB-HF * Baseline down vs EB-HF * 3hrs	0.175255	-1.41455	-0.19096	EB-HF * 30mins down vs EB-HF * 3hrs	0.82147	-0.229171	-0.0286424	ED-LF * Baseline down vs ED-LF * 30mins	0.965805	0.0435065	0.00543755	ED-LF * Baseline up vs ED-LF * 3hrs	0.788386	0.272678	0.03408	ED-LF * 30mins up vs ED-LF * 3hrs	8.83545	0.276031	0.5159	0.0322348	0.836006	0.0522359	0.531102	1
519566	cg13620413	DTL	0.00854241	0.536465	0.421248	0.00854241	2.9724	0.293644	EB-HF up vs ED-LF	0.85485	0.185736	0.0227664	Baseline up vs 30mins	0.298333	1.07285	0.126345	Baseline up vs 3hrs	0.409833	0.845025	0.103578	30mins up vs 3hrs	0.402587	0.858448	0.142971	EB-HF * Baseline up vs ED-LF * Baseline	0.0177946	2.62345	0.471932	EB-HF * 30mins up vs ED-LF * 30mins	0.128612	1.59733	0.266028	EB-HF * 3hrs up vs ED-LF * 3hrs	0.441669	-0.787784	-0.141714	EB-HF * Baseline down vs EB-HF * 30mins	0.701977	0.389177	0.0648157	EB-HF * Baseline up vs EB-HF * 3hrs	0.26683	1.14809	0.20653	EB-HF * 30mins up vs EB-HF * 3hrs	0.276511	1.1243	0.187247	ED-LF * Baseline up vs ED-LF * 30mins	0.274964	1.12806	0.187873	ED-LF * Baseline up vs ED-LF * 3hrs	0.997043	0.00376069	0.000626326	ED-LF * 30mins up vs ED-LF * 3hrs	8.83519	0.49013	0.646135	0.0716884	0.910029	0.100967	0.943071	1
513679	cg05373906	LINGO1	0.00854537	0.686992	0.767396	0.00854537	2.97224	0.211586	EB-HF up vs ED-LF	0.560815	-0.593265	-0.0524008	Baseline down vs 30mins	0.782473	0.280508	0.0238042	Baseline up vs 3hrs	0.400273	0.862768	0.076205	30mins up vs 3hrs	0.260854	1.16311	0.139586	EB-HF * Baseline up vs ED-LF * Baseline	0.0607241	2.00871	0.260383	EB-HF * 30mins up vs ED-LF * 30mins	0.0670537	1.95639	0.234789	EB-HF * 3hrs up vs ED-LF * 3hrs	0.396322	-0.870182	-0.112799	EB-HF * Baseline down vs EB-HF * 30mins	0.845169	-0.198292	-0.0237973	EB-HF * Baseline down vs EB-HF * 3hrs	0.501594	0.6866	0.0890022	EB-HF * 30mins up vs EB-HF * 3hrs	0.947644	0.066642	0.00799781	ED-LF * Baseline up vs ED-LF * 30mins	0.559688	0.594989	0.0714056	ED-LF * Baseline up vs ED-LF * 3hrs	0.604088	0.528347	0.0634078	ED-LF * 30mins up vs ED-LF * 3hrs	8.83422	0.254475	0.383847	0.0221139	0.268919	0.0154928	0.489695	1
166085	cg22960135	SHKBP1	0.00854548	0.0645898	0.19598	0.00854548	2.97224	0.308449	EB-HF up vs ED-LF	0.224805	-1.25968	-0.162198	Baseline down vs 30mins	0.200413	1.3321	0.164793	Baseline up vs 3hrs	0.0211613	2.53952	0.326991	30mins up vs 3hrs	0.832443	0.214847	0.0375879	EB-HF * Baseline up vs ED-LF * Baseline	0.0421279	2.19754	0.415269	EB-HF * 30mins up vs ED-LF * 30mins	0.0151538	2.70067	0.472488	EB-HF * 3hrs up vs ED-LF * 3hrs	0.0806284	-1.85764	-0.351039	EB-HF * Baseline down vs EB-HF * 30mins	0.767082	-0.300978	-0.0526567	EB-HF * Baseline down vs EB-HF * 3hrs	0.132764	1.57899	0.298382	EB-HF * 30mins up vs EB-HF * 3hrs	0.880755	0.152285	0.0266427	ED-LF * Baseline up vs ED-LF * 30mins	0.0431919	2.18484	0.382244	ED-LF * Baseline up vs ED-LF * 3hrs	0.0580216	2.03256	0.355601	ED-LF * 30mins up vs ED-LF * 3hrs	8.83419	0.540799	3.23274	0.395795	1.79647	0.219947	1.04068	1
18506	cg11610373		0.00854851	0.534026	0.141062	0.00854851	2.97207	0.106063	EB-HF up vs ED-LF	0.793152	-0.266378	-0.0117948	Baseline down vs 30mins	0.409747	0.845183	0.0359553	Baseline up vs 3hrs	0.295918	1.0784	0.0477501	30mins up vs 3hrs	0.913869	0.10978	0.00660467	EB-HF * Baseline up vs ED-LF * Baseline	0.0594087	2.02019	0.131278	EB-HF * 30mins up vs ED-LF * 30mins	0.00810643	2.997	0.180307	EB-HF * 3hrs up vs ED-LF * 3hrs	0.269776	-1.14078	-0.0741316	EB-HF * Baseline down vs EB-HF * 30mins	0.409318	-0.845973	-0.0508959	EB-HF * Baseline down vs EB-HF * 3hrs	0.725069	0.357565	0.0232357	EB-HF * 30mins up vs EB-HF * 3hrs	0.412517	0.84009	0.050542	ED-LF * Baseline up vs ED-LF * 30mins	0.057065	2.04124	0.122806	ED-LF * Baseline up vs ED-LF * 3hrs	0.24616	1.20115	0.0722644	ED-LF * 30mins up vs ED-LF * 3hrs	8.8332	0.0639441	0.651039	0.00942583	2.20257	0.0318892	0.123064	1
353723	cg10117762		0.00854937	0.621442	0.771496	0.00854937	-2.97202	-0.136244	EB-HF down vs ED-LF	0.392529	0.877347	0.0499024	Baseline up vs 30mins	0.98374	0.0206821	0.00113022	Baseline up vs 3hrs	0.403109	-0.857476	-0.0487722	30mins down vs 3hrs	0.260796	-1.16325	-0.0898996	EB-HF * Baseline down vs ED-LF * Baseline	0.0743099	-1.9016	-0.158736	EB-HF * 30mins down vs ED-LF * 30mins	0.0538386	-2.07154	-0.160095	EB-HF * 3hrs down vs ED-LF * 3hrs	0.326596	1.01013	0.0843207	EB-HF * Baseline up vs EB-HF * 30mins	0.64519	0.468769	0.0362279	EB-HF * Baseline up vs EB-HF * 3hrs	0.572074	-0.576133	-0.0480928	EB-HF * 30mins down vs EB-HF * 3hrs	0.84358	0.200356	0.0154841	ED-LF * Baseline up vs ED-LF * 30mins	0.665821	-0.43952	-0.0339674	ED-LF * Baseline down vs ED-LF * 3hrs	0.530783	-0.639876	-0.0494515	ED-LF * 30mins down vs ED-LF * 3hrs	8.83292	0.105512	0.489276	0.0116891	0.263423	0.00629336	0.20307	1
14233	cg13883721		0.00855211	0.0518835	0.114712	0.00855211	-2.97187	-0.262659	EB-HF down vs ED-LF	0.762839	0.306643	0.0336265	Baseline up vs 30mins	0.0444214	-2.17053	-0.228683	Baseline down vs 3hrs	0.0285841	-2.39202	-0.262309	30mins down vs 3hrs	0.83184	-0.215632	-0.032129	EB-HF * Baseline down vs ED-LF * Baseline	0.00499677	-3.22275	-0.51866	EB-HF * 30mins down vs ED-LF * 30mins	0.129833	-1.59188	-0.237189	EB-HF * 3hrs down vs ED-LF * 3hrs	0.103491	1.7205	0.276892	EB-HF * Baseline up vs EB-HF * 30mins	0.408941	-0.846668	-0.126153	EB-HF * Baseline down vs EB-HF * 3hrs	0.0227438	-2.50436	-0.403045	EB-HF * 30mins down vs EB-HF * 3hrs	0.177451	-1.40698	-0.209639	ED-LF * Baseline down vs ED-LF * 30mins	0.0400732	-2.22292	-0.331212	ED-LF * Baseline down vs ED-LF * 3hrs	0.425823	-0.815935	-0.121573	ED-LF * 30mins down vs ED-LF * 3hrs	8.83202	0.392153	3.53904	0.314276	2.46612	0.218998	0.754822	1
106172	cg19364064	ATP1B2	0.00855384	0.105837	0.561376	0.00855384	2.97178	0.149909	EB-HF up vs ED-LF	0.824402	-0.225339	-0.0141037	Baseline down vs 30mins	0.052254	-2.08703	-0.1255	Baseline down vs 3hrs	0.0929877	-1.77981	-0.111396	30mins down vs 3hrs	0.129355	1.59401	0.135557	EB-HF * Baseline up vs ED-LF * Baseline	0.0255454	2.44745	0.224811	EB-HF * 30mins up vs ED-LF * 30mins	0.30808	1.05075	0.0893576	EB-HF * 3hrs up vs ED-LF * 3hrs	0.531097	-0.639382	-0.0587306	EB-HF * Baseline down vs EB-HF * 30mins	0.24504	-1.20412	-0.1024	EB-HF * Baseline down vs EB-HF * 3hrs	0.640539	-0.475419	-0.0436697	EB-HF * 30mins down vs EB-HF * 3hrs	0.724073	0.358921	0.0305232	ED-LF * Baseline up vs ED-LF * 30mins	0.098609	-1.74738	-0.1486	ED-LF * Baseline down vs ED-LF * 3hrs	0.0503415	-2.1063	-0.179123	ED-LF * 30mins down vs ED-LF * 3hrs	8.83146	0.127739	2.57051	0.0743601	0.597424	0.0172824	0.245889	1
714969	cg15110473		0.00855463	0.590628	0.0215862	0.00855463	2.97173	0.165643	EB-HF up vs ED-LF	0.532068	-0.637853	-0.0441134	Baseline down vs 30mins	0.68218	0.416605	0.0276818	Baseline up vs 3hrs	0.313758	1.03811	0.0717952	30mins up vs 3hrs	0.215212	1.28739	0.120974	EB-HF * Baseline up vs ED-LF * Baseline	0.00102683	3.95291	0.401213	EB-HF * 30mins up vs ED-LF * 30mins	0.791331	-0.268783	-0.0252573	EB-HF * 3hrs down vs ED-LF * 3hrs	0.0871861	-1.81514	-0.184233	EB-HF * Baseline down vs EB-HF * 30mins	0.298411	1.07267	0.100798	EB-HF * Baseline up vs EB-HF * 3hrs	0.0120939	2.80823	0.28503	EB-HF * 30mins up vs EB-HF * 3hrs	0.321253	1.02168	0.0960059	ED-LF * Baseline up vs ED-LF * 30mins	0.63491	-0.4835	-0.045434	ED-LF * Baseline down vs ED-LF * 3hrs	0.150632	-1.50518	-0.14144	ED-LF * 30mins down vs ED-LF * 3hrs	8.8312	0.155962	0.54322	0.0191869	4.84745	0.171215	0.300225	1
93463	cg14988347	SF1	0.0085564	0.0591314	0.426342	0.0085564	-2.97164	-0.117732	EB-HF down vs ED-LF	0.0409437	2.21202	0.108736	Baseline up vs 30mins	0.90607	-0.119769	-0.00565648	Baseline down vs 3hrs	0.0325733	-2.32709	-0.114393	30mins down vs 3hrs	0.025601	-2.44638	-0.163396	EB-HF * Baseline down vs ED-LF * Baseline	0.574651	-0.572238	-0.0412827	EB-HF * 30mins down vs ED-LF * 30mins	0.0400196	-2.2236	-0.148516	EB-HF * 3hrs down vs ED-LF * 3hrs	0.51753	0.660905	0.0476794	EB-HF * Baseline up vs EB-HF * 30mins	0.846872	-0.196081	-0.0130965	EB-HF * Baseline down vs EB-HF * 3hrs	0.411237	-0.842441	-0.0607758	EB-HF * 30mins down vs EB-HF * 3hrs	0.0210469	2.54215	0.169793	ED-LF * Baseline up vs ED-LF * 30mins	0.979008	0.0267025	0.00178349	ED-LF * Baseline up vs ED-LF * 3hrs	0.022233	-2.51545	-0.168009	ED-LF * 30mins down vs ED-LF * 3hrs	8.83062	0.0787875	3.35525	0.0598717	0.896732	0.0160014	0.151675	1
593773	cg00000658	MAN1B1	0.00855699	0.127656	0.00541798	0.00855699	2.9716	0.107334	EB-HF up vs ED-LF	0.330466	-1.00185	-0.0448988	Baseline down vs 30mins	0.248357	1.19536	0.0514695	Baseline up vs 3hrs	0.0462124	2.15031	0.0963684	30mins up vs 3hrs	0.681759	0.417192	0.0254041	EB-HF * Baseline up vs ED-LF * Baseline	0.000234146	4.64019	0.305194	EB-HF * 30mins up vs ED-LF * 30mins	0.889403	-0.14116	-0.00859565	EB-HF * 3hrs down vs ED-LF * 3hrs	0.0120588	-2.80961	-0.184794	EB-HF * Baseline down vs EB-HF * 30mins	0.276461	1.12442	0.0684694	EB-HF * Baseline up vs EB-HF * 3hrs	0.00128194	3.85063	0.253263	EB-HF * 30mins up vs EB-HF * 3hrs	0.137169	1.56005	0.0949963	ED-LF * Baseline up vs ED-LF * 30mins	0.578743	0.566069	0.0344697	ED-LF * Baseline up vs ED-LF * 3hrs	0.33417	-0.993983	-0.0605266	ED-LF * 30mins down vs ED-LF * 3hrs	8.83043	0.0654858	2.32905	0.0345442	7.20458	0.106857	0.126071	1
529214	cg08365609		0.00855777	0.189751	0.578998	0.00855777	2.97156	0.312422	EB-HF up vs ED-LF	0.22708	-1.25324	-0.163485	Baseline down vs 30mins	0.512383	0.669155	0.0838664	Baseline up vs 3hrs	0.0750687	1.89615	0.247352	30mins up vs 3hrs	0.238446	1.22183	0.216564	EB-HF * Baseline up vs ED-LF * Baseline	0.0242584	2.47282	0.473416	EB-HF * 30mins up vs ED-LF * 30mins	0.180931	1.39515	0.247285	EB-HF * 3hrs up vs ED-LF * 3hrs	0.145707	-1.52476	-0.291911	EB-HF * Baseline down vs EB-HF * 30mins	0.703921	0.3865	0.0685056	EB-HF * Baseline up vs EB-HF * 3hrs	0.0769865	1.88259	0.360417	EB-HF * 30mins up vs EB-HF * 3hrs	0.845548	-0.197799	-0.035059	ED-LF * Baseline down vs ED-LF * 30mins	0.582899	0.559828	0.0992272	ED-LF * Baseline up vs ED-LF * 3hrs	0.459049	0.757626	0.134286	ED-LF * 30mins up vs ED-LF * 3hrs	8.83017	0.55482	1.83567	0.230678	0.564404	0.0709256	1.06815	1
170751	cg06949053	LOC148189	0.0085607	0.147272	0.109929	0.0085607	-2.9714	-0.365675	EB-HF down vs ED-LF	0.163047	1.45807	0.222638	Baseline up vs 30mins	0.56175	-0.591835	-0.0868239	Baseline down vs 3hrs	0.0586762	-2.02669	-0.309462	30mins down vs 3hrs	0.906505	-0.119211	-0.0247327	EB-HF * Baseline down vs ED-LF * Baseline	0.00561602	-3.16844	-0.710024	EB-HF * 30mins down vs ED-LF * 30mins	0.0988329	-1.74612	-0.362267	EB-HF * 3hrs down vs ED-LF * 3hrs	0.0219116	2.52255	0.565284	EB-HF * Baseline up vs EB-HF * 30mins	0.697779	0.394966	0.0819434	EB-HF * Baseline up vs EB-HF * 3hrs	0.0456232	-2.15688	-0.483341	EB-HF * 30mins down vs EB-HF * 3hrs	0.570555	-0.578435	-0.120008	ED-LF * Baseline down vs ED-LF * 30mins	0.234738	-1.23195	-0.255591	ED-LF * Baseline down vs ED-LF * 3hrs	0.522168	-0.653512	-0.135584	ED-LF * 30mins down vs ED-LF * 3hrs	8.82922	0.760081	2.14847	0.369911	2.52121	0.434086	1.46348	1
167406	cg20600422	WDFY2	0.00856105	0.703743	0.535976	0.00856105	2.97138	0.169729	EB-HF up vs ED-LF	0.686252	-0.410938	-0.0291246	Baseline down vs 30mins	0.408768	-0.846987	-0.057674	Baseline down vs 3hrs	0.6921	-0.402821	-0.0285494	30mins down vs 3hrs	0.043467	2.18161	0.210085	EB-HF * Baseline up vs ED-LF * Baseline	0.476159	0.728609	0.0757855	EB-HF * 30mins up vs ED-LF * 30mins	0.0331046	2.31901	0.223317	EB-HF * 3hrs up vs ED-LF * 3hrs	0.71919	0.365577	0.0380251	EB-HF * Baseline up vs EB-HF * 30mins	0.513342	-0.667613	-0.06429	EB-HF * Baseline down vs EB-HF * 3hrs	0.339073	-0.983667	-0.102315	EB-HF * 30mins down vs EB-HF * 3hrs	0.331449	-0.999752	-0.0962744	ED-LF * Baseline down vs ED-LF * 30mins	0.602826	-0.530207	-0.051058	ED-LF * Baseline down vs ED-LF * 3hrs	0.644646	0.469545	0.0452164	ED-LF * 30mins up vs ED-LF * 3hrs	8.8291	0.163751	0.358704	0.0133056	0.647115	0.0240037	0.315294	1
310519	cg21107003	ENTPD3-AS1	0.00856187	0.0238921	0.131542	0.00856187	-2.97134	-0.241023	EB-HF down vs ED-LF	0.0948357	1.76897	0.178038	Baseline up vs 30mins	0.19704	-1.34265	-0.12983	Baseline down vs 3hrs	0.0071021	-3.05894	-0.307868	30mins down vs 3hrs	0.873273	-0.161926	-0.0221433	EB-HF * Baseline down vs ED-LF * Baseline	0.0883571	-1.80784	-0.26703	EB-HF * 30mins down vs ED-LF * 30mins	0.00556236	-3.17291	-0.433894	EB-HF * 3hrs down vs ED-LF * 3hrs	0.0578272	2.03431	0.300481	EB-HF * Baseline up vs EB-HF * 30mins	0.585391	0.556096	0.0760459	EB-HF * Baseline up vs EB-HF * 3hrs	0.147024	-1.51947	-0.224436	EB-HF * 30mins down vs EB-HF * 3hrs	0.689417	0.406541	0.0555943	ED-LF * Baseline up vs ED-LF * 30mins	0.0251615	-2.45489	-0.335705	ED-LF * Baseline down vs ED-LF * 3hrs	0.01081	-2.86143	-0.3913	ED-LF * 30mins down vs ED-LF * 3hrs	8.82884	0.330207	4.68902	0.350748	2.29092	0.171365	0.635816	1
294949	cg11100993	KCNQ2	0.00856323	0.422795	0.132197	0.00856323	2.97126	0.183189	EB-HF up vs ED-LF	0.414206	0.836998	0.0640278	Baseline up vs 30mins	0.202157	1.32669	0.0975063	Baseline up vs 3hrs	0.667152	0.437646	0.0334786	30mins up vs 3hrs	0.14892	1.51192	0.157148	EB-HF * Baseline up vs ED-LF * Baseline	0.00527649	3.19744	0.358967	EB-HF * 30mins up vs ED-LF * 30mins	0.751498	0.321839	0.0334516	EB-HF * 3hrs up vs ED-LF * 3hrs	0.746531	-0.328519	-0.0368818	EB-HF * Baseline down vs EB-HF * 30mins	0.143636	1.53316	0.159354	EB-HF * Baseline up vs EB-HF * 3hrs	0.098509	1.74795	0.196236	EB-HF * 30mins up vs EB-HF * 3hrs	0.130967	1.58687	0.164937	ED-LF * Baseline up vs ED-LF * 30mins	0.735751	0.34307	0.0356583	ED-LF * Baseline up vs ED-LF * 3hrs	0.230452	-1.2438	-0.129279	ED-LF * 30mins down vs ED-LF * 3hrs	8.82839	0.190751	0.905972	0.0391499	2.28461	0.0987251	0.367311	1
387864	cg05971010	MSLN	0.00856501	0.429534	0.849216	0.00856501	-2.97116	-0.189546	EB-HF down vs ED-LF	0.352932	0.95506	0.075597	Baseline up vs 30mins	0.725604	-0.356838	-0.0271371	Baseline down vs 3hrs	0.211657	-1.2979	-0.102734	30mins down vs 3hrs	0.0687209	-1.94334	-0.209005	EB-HF * Baseline down vs ED-LF * Baseline	0.254447	-1.17949	-0.137017	EB-HF * 30mins down vs ED-LF * 30mins	0.0540104	-2.06989	-0.222615	EB-HF * 3hrs down vs ED-LF * 3hrs	0.737345	0.340914	0.0396028	EB-HF * Baseline up vs EB-HF * 30mins	0.852291	-0.189052	-0.0203324	EB-HF * Baseline down vs EB-HF * 3hrs	0.61254	-0.515943	-0.0599353	EB-HF * 30mins down vs EB-HF * 3hrs	0.313999	1.03758	0.111591	ED-LF * Baseline up vs ED-LF * 30mins	0.756153	-0.315593	-0.0339418	ED-LF * Baseline down vs ED-LF * 3hrs	0.193722	-1.35317	-0.145533	ED-LF * 30mins down vs ED-LF * 3hrs	8.82781	0.20422	0.888488	0.041108	0.165023	0.0076352	0.393273	1
676240	cg07778859		0.00856537	0.225047	0.427114	0.00856537	2.97114	0.271179	EB-HF up vs ED-LF	0.0992053	-1.74404	-0.197503	Baseline down vs 30mins	0.674421	-0.427444	-0.0465067	Baseline down vs 3hrs	0.200005	1.33336	0.150996	30mins up vs 3hrs	0.306881	1.05344	0.162093	EB-HF * Baseline up vs ED-LF * Baseline	0.215341	1.287	0.213897	EB-HF * 30mins up vs ED-LF * 30mins	0.0112244	2.84362	0.437546	EB-HF * 3hrs up vs ED-LF * 3hrs	0.196544	-1.34421	-0.223405	EB-HF * Baseline down vs EB-HF * 30mins	0.247605	-1.19734	-0.184233	EB-HF * Baseline down vs EB-HF * 3hrs	0.816485	0.235695	0.039172	EB-HF * 30mins up vs EB-HF * 3hrs	0.280267	-1.11524	-0.171601	ED-LF * Baseline down vs ED-LF * 30mins	0.561092	0.592841	0.09122	ED-LF * Baseline up vs ED-LF * 3hrs	0.105816	1.70808	0.262821	ED-LF * 30mins up vs ED-LF * 3hrs	8.82769	0.418005	1.63029	0.154394	0.89473	0.0847337	0.804976	1
628090	cg26281685	NRXN1	0.00856593	0.784096	0.843094	0.00856593	2.97111	0.430986	EB-HF up vs ED-LF	0.770733	-0.29611	-0.0532946	Baseline down vs 30mins	0.492818	-0.70095	-0.121209	Baseline down vs 3hrs	0.71059	-0.377341	-0.0679147	30mins down vs 3hrs	0.21042	1.30159	0.318301	EB-HF * Baseline up vs ED-LF * Baseline	0.100824	1.73504	0.458298	EB-HF * 30mins up vs ED-LF * 30mins	0.0498386	2.11148	0.516359	EB-HF * 3hrs up vs ED-LF * 3hrs	0.646592	-0.466768	-0.123293	EB-HF * Baseline down vs EB-HF * 30mins	0.380386	-0.900593	-0.220238	EB-HF * Baseline down vs EB-HF * 3hrs	0.718133	-0.367019	-0.0969452	EB-HF * 30mins down vs EB-HF * 3hrs	0.946339	0.0683055	0.016704	ED-LF * Baseline up vs ED-LF * 30mins	0.928792	-0.0906991	-0.0221803	ED-LF * Baseline down vs ED-LF * 3hrs	0.875539	-0.159005	-0.0388843	ED-LF * 30mins down vs ED-LF * 3hrs	8.82751	1.05584	0.246737	0.0590233	0.172402	0.041241	2.03333	1
335764	cg11115577		0.00856766	0.888213	0.310128	0.00856766	-2.97102	-0.160414	EB-HF down vs ED-LF	0.638677	0.478089	0.0320281	Baseline up vs 30mins	0.889392	0.141174	0.00908652	Baseline up vs 3hrs	0.736207	-0.342453	-0.0229416	30mins down vs 3hrs	0.029861	-2.37036	-0.21576	EB-HF * Baseline down vs ED-LF * Baseline	0.03558	-2.2829	-0.224448	EB-HF * 30mins down vs ED-LF * 30mins	0.657832	-0.450798	-0.0410334	EB-HF * 3hrs down vs ED-LF * 3hrs	0.71599	0.369947	0.0363722	EB-HF * Baseline up vs EB-HF * 30mins	0.401779	-0.859956	-0.0782767	EB-HF * Baseline down vs EB-HF * 3hrs	0.259669	-1.16611	-0.114649	EB-HF * 30mins down vs EB-HF * 3hrs	0.764713	0.30414	0.027684	ED-LF * Baseline up vs ED-LF * 30mins	0.304147	1.05961	0.0964497	ED-LF * Baseline up vs ED-LF * 3hrs	0.460309	0.755467	0.0687657	ED-LF * 30mins up vs ED-LF * 3hrs	8.82695	0.146269	0.119375	0.00395626	1.25523	0.0416004	0.281703	1
139966	cg02393810	VPS26A	0.00856894	0.406046	0.935665	0.00856894	-2.97095	-0.287213	EB-HF down vs ED-LF	0.885271	-0.146473	-0.0175693	Baseline down vs 30mins	0.22016	-1.27298	-0.146702	Baseline down vs 3hrs	0.296717	-1.07656	-0.129132	30mins down vs 3hrs	0.0905653	-1.79432	-0.292435	EB-HF * Baseline down vs ED-LF * Baseline	0.0798572	-1.86284	-0.327928	EB-HF * 30mins down vs ED-LF * 30mins	0.157056	-1.48042	-0.241277	EB-HF * 3hrs down vs ED-LF * 3hrs	0.999209	0.0010063	0.000177145	EB-HF * Baseline up vs EB-HF * 30mins	0.305266	-1.05708	-0.172281	EB-HF * Baseline down vs EB-HF * 3hrs	0.340985	-0.979672	-0.172458	EB-HF * 30mins down vs EB-HF * 3hrs	0.831029	-0.21669	-0.0353158	ED-LF * Baseline down vs ED-LF * 30mins	0.467519	-0.743181	-0.121122	ED-LF * Baseline down vs ED-LF * 3hrs	0.605349	-0.526491	-0.0858066	ED-LF * 30mins down vs ED-LF * 3hrs	8.82653	0.468899	0.950808	0.101021	0.066759	0.00709299	0.903105	1
709377	cg20373747	SLC17A2	0.008569	0.546081	0.42959	0.008569	2.97094	0.169012	EB-HF up vs ED-LF	0.867001	0.17002	0.0120008	Baseline up vs 30mins	0.386349	-0.889117	-0.0602957	Baseline down vs 3hrs	0.320069	-1.02426	-0.0722965	30mins down vs 3hrs	0.010807	2.86156	0.274439	EB-HF * Baseline up vs ED-LF * Baseline	0.262417	1.15915	0.120076	EB-HF * 30mins up vs ED-LF * 30mins	0.256874	1.17325	0.11252	EB-HF * 3hrs up vs ED-LF * 3hrs	0.401263	0.860919	0.0891822	EB-HF * Baseline up vs EB-HF * 30mins	0.831974	0.215458	0.0206636	EB-HF * Baseline up vs EB-HF * 3hrs	0.517193	-0.661444	-0.0685187	EB-HF * 30mins down vs EB-HF * 3hrs	0.505885	-0.679636	-0.0651807	ED-LF * Baseline down vs ED-LF * 30mins	0.159063	-1.47286	-0.141255	ED-LF * Baseline down vs ED-LF * 3hrs	0.438579	-0.793223	-0.0760743	ED-LF * 30mins down vs ED-LF * 3hrs	8.82651	0.16237	0.627037	0.0230695	0.888344	0.0326833	0.312726	1
362418	cg02194715	RAB11FIP3	0.00856903	0.980783	0.88701	0.00856903	-2.97094	-0.328666	EB-HF down vs ED-LF	0.897985	-0.130138	-0.0178628	Baseline down vs 30mins	0.84974	-0.19236	-0.0253676	Baseline down vs 3hrs	0.957034	-0.0546754	-0.0075048	30mins down vs 3hrs	0.0464858	-2.14729	-0.400471	EB-HF * Baseline down vs ED-LF * Baseline	0.140315	-1.54684	-0.311602	EB-HF * 30mins down vs ED-LF * 30mins	0.160157	-1.46877	-0.273926	EB-HF * 3hrs down vs ED-LF * 3hrs	0.760887	-0.309254	-0.0622973	EB-HF * Baseline down vs EB-HF * 30mins	0.640638	-0.475278	-0.0886398	EB-HF * Baseline down vs EB-HF * 3hrs	0.897494	-0.130768	-0.0263425	EB-HF * 30mins down vs EB-HF * 3hrs	0.88838	0.142475	0.0265717	ED-LF * Baseline up vs ED-LF * 30mins	0.84136	0.203241	0.0379046	ED-LF * Baseline up vs ED-LF * 3hrs	0.952254	0.0607659	0.0113329	ED-LF * 30mins up vs ED-LF * 3hrs	8.8265	0.614017	0.0194265	0.00270281	0.120748	0.0167997	1.18261	1
31405	cg17305617	GMDS	0.00857183	0.174872	0.0304956	0.00857183	-2.97079	-0.135375	EB-HF down vs ED-LF	0.532038	0.637899	0.0360666	Baseline up vs 30mins	0.202407	-1.32592	-0.072026	Baseline down vs 3hrs	0.0729076	-1.9118	-0.108093	30mins down vs 3hrs	0.045636	-2.15674	-0.165685	EB-HF * Baseline down vs ED-LF * Baseline	0.00335428	-3.40731	-0.28273	EB-HF * 30mins down vs ED-LF * 30mins	0.589142	0.550493	0.0422901	EB-HF * 3hrs up vs ED-LF * 3hrs	0.27012	1.13994	0.094589	EB-HF * Baseline up vs EB-HF * 30mins	0.0349974	-2.29118	-0.176014	EB-HF * Baseline down vs EB-HF * 3hrs	0.00459987	-3.26116	-0.270603	EB-HF * 30mins down vs EB-HF * 3hrs	0.773588	-0.292309	-0.0224558	ED-LF * Baseline down vs ED-LF * 30mins	0.68258	0.416047	0.0319617	ED-LF * Baseline up vs ED-LF * 3hrs	0.488324	0.708356	0.0544175	ED-LF * 30mins up vs ED-LF * 3hrs	8.82559	0.104171	1.93544	0.0456892	4.31575	0.10188	0.200656	1
360843	cg22470342	OTX2-AS1	0.00857223	0.0626034	0.285793	0.00857223	-2.97077	-0.408108	EB-HF down vs ED-LF	0.0514704	2.09485	0.357063	Baseline up vs 30mins	0.780052	-0.283719	-0.0464621	Baseline down vs 3hrs	0.0300375	-2.36744	-0.403525	30mins down vs 3hrs	0.364672	-0.931429	-0.215713	EB-HF * Baseline down vs ED-LF * Baseline	0.261343	-1.16187	-0.29064	EB-HF * 30mins down vs ED-LF * 30mins	0.00650271	-3.10013	-0.71797	EB-HF * 3hrs down vs ED-LF * 3hrs	0.133184	1.57716	0.394527	EB-HF * Baseline up vs EB-HF * 30mins	0.389168	0.883732	0.204666	EB-HF * Baseline up vs EB-HF * 3hrs	0.458256	-0.758987	-0.18986	EB-HF * 30mins down vs EB-HF * 3hrs	0.185467	1.38	0.319599	ED-LF * Baseline up vs ED-LF * 30mins	0.216035	-1.28497	-0.297591	ED-LF * Baseline down vs ED-LF * 3hrs	0.0163244	-2.66497	-0.61719	ED-LF * 30mins down vs ED-LF * 3hrs	8.82546	0.946717	3.27594	0.702828	1.34947	0.289519	1.82361	1
145271	cg05742294		0.00857292	0.225517	0.0642284	0.00857292	-2.97073	-0.326698	EB-HF down vs ED-LF	0.843065	0.201024	0.0274295	Baseline up vs 30mins	0.158204	-1.47608	-0.193508	Baseline down vs 3hrs	0.123806	-1.6192	-0.220938	30mins down vs 3hrs	0.899619	0.128042	0.0237386	EB-HF * Baseline up vs ED-LF * Baseline	0.00385137	-3.34342	-0.669527	EB-HF * 30mins down vs ED-LF * 30mins	0.0891125	-1.80319	-0.334306	EB-HF * 3hrs down vs ED-LF * 3hrs	0.0791044	1.86796	0.374062	EB-HF * Baseline up vs EB-HF * 30mins	0.938633	-0.0781356	-0.0144861	EB-HF * Baseline down vs EB-HF * 3hrs	0.0691158	-1.9403	-0.388548	EB-HF * 30mins down vs EB-HF * 3hrs	0.103263	-1.72173	-0.319203	ED-LF * Baseline down vs ED-LF * 30mins	0.0606483	-2.00936	-0.37253	ED-LF * Baseline down vs ED-LF * 3hrs	0.777102	-0.287637	-0.0533271	ED-LF * 30mins down vs ED-LF * 3hrs	8.82523	0.606685	1.62781	0.223805	3.24049	0.445531	1.16865	1
669308	cg08149924		0.00857348	0.0780042	0.902539	0.00857348	-2.9707	-0.20408	EB-HF down vs ED-LF	0.601672	0.531908	0.0453382	Baseline up vs 30mins	0.0315212	2.34346	0.191913	Baseline up vs 3hrs	0.103654	1.71962	0.146575	30mins up vs 3hrs	0.0996282	-1.74168	-0.201711	EB-HF * Baseline down vs ED-LF * Baseline	0.200146	-1.33293	-0.16674	EB-HF * 30mins down vs ED-LF * 30mins	0.0504691	-2.105	-0.243788	EB-HF * 3hrs down vs ED-LF * 3hrs	0.826455	0.222658	0.0278531	EB-HF * Baseline up vs EB-HF * 30mins	0.083489	1.83874	0.212952	EB-HF * Baseline up vs EB-HF * 3hrs	0.157251	1.47968	0.185099	EB-HF * 30mins up vs EB-HF * 3hrs	0.594549	0.542449	0.0628233	ED-LF * Baseline up vs ED-LF * 30mins	0.158381	1.47542	0.170874	ED-LF * Baseline up vs ED-LF * 3hrs	0.363899	0.932968	0.108051	ED-LF * 30mins up vs ED-LF * 3hrs	8.82505	0.236739	2.97514	0.159621	0.103165	0.00553496	0.456039	1
773465	cg12071455	LAMP1	0.00857383	0.488191	0.543307	0.00857383	-2.97068	-0.113839	EB-HF down vs ED-LF	0.839218	-0.206026	-0.00979586	Baseline down vs 30mins	0.263471	-1.1565	-0.0528305	Baseline down vs 3hrs	0.37806	-0.905103	-0.0430346	30mins down vs 3hrs	0.397289	-0.868363	-0.056099	EB-HF * Baseline down vs ED-LF * Baseline	0.0348663	-2.29306	-0.160009	EB-HF * 30mins down vs ED-LF * 30mins	0.0689974	-1.94121	-0.125408	EB-HF * 3hrs down vs ED-LF * 3hrs	0.553706	0.604174	0.0421589	EB-HF * Baseline up vs EB-HF * 30mins	0.781841	-0.281346	-0.0181759	EB-HF * Baseline down vs EB-HF * 3hrs	0.399268	-0.86465	-0.0603348	EB-HF * 30mins down vs EB-HF * 3hrs	0.352547	-0.955845	-0.0617506	ED-LF * Baseline down vs ED-LF * 30mins	0.193403	-1.35419	-0.0874851	ED-LF * Baseline down vs ED-LF * 3hrs	0.695333	-0.398347	-0.0257345	ED-LF * 30mins down vs ED-LF * 3hrs	8.82494	0.073663	0.748162	0.01249	0.632508	0.0105593	0.141901	1
803111	cg14641400		0.00857415	0.937313	0.530616	0.00857415	2.97066	0.379757	EB-HF up vs ED-LF	0.732764	-0.347116	-0.055057	Baseline down vs 30mins	0.936115	-0.081348	-0.0123966	Baseline down vs 3hrs	0.791198	0.268959	0.0426603	30mins up vs 3hrs	0.271347	1.13691	0.245019	EB-HF * Baseline up vs ED-LF * Baseline	0.192653	1.3566	0.315788	EB-HF * 30mins up vs ED-LF * 30mins	0.0156858	2.68413	0.578463	EB-HF * 3hrs up vs ED-LF * 3hrs	0.702447	-0.388529	-0.0904417	EB-HF * Baseline down vs EB-HF * 30mins	0.417421	-0.83113	-0.179119	EB-HF * Baseline down vs EB-HF * 3hrs	0.707961	-0.380948	-0.088677	EB-HF * 30mins down vs EB-HF * 3hrs	0.928336	-0.0912812	-0.0196722	ED-LF * Baseline down vs ED-LF * 30mins	0.483659	0.716087	0.154325	ED-LF * Baseline up vs ED-LF * 3hrs	0.430607	0.807368	0.173998	ED-LF * 30mins up vs ED-LF * 3hrs	8.82484	0.819748	0.0649853	0.0120731	0.657939	0.122233	1.57915	1
253917	cg16686761	PTEN	0.00857486	0.109068	0.748244	0.00857486	-2.97062	-0.329554	EB-HF down vs ED-LF	0.221902	1.26797	0.174531	Baseline up vs 30mins	0.321494	-1.02115	-0.135044	Baseline down vs 3hrs	0.038054	-2.24906	-0.309575	30mins down vs 3hrs	0.27449	-1.12922	-0.211191	EB-HF * Baseline down vs ED-LF * Baseline	0.0619005	-1.99862	-0.403741	EB-HF * 30mins down vs ED-LF * 30mins	0.0619399	-1.99829	-0.373729	EB-HF * 3hrs down vs ED-LF * 3hrs	0.197705	1.34056	0.270806	EB-HF * Baseline up vs EB-HF * 30mins	0.777183	-0.287529	-0.0537751	EB-HF * Baseline down vs EB-HF * 3hrs	0.126521	-1.60676	-0.324581	EB-HF * 30mins down vs EB-HF * 3hrs	0.680874	0.418426	0.078256	ED-LF * Baseline up vs ED-LF * 30mins	0.263431	-1.1566	-0.216313	ED-LF * Baseline down vs ED-LF * 3hrs	0.133676	-1.57503	-0.294569	ED-LF * 30mins down vs ED-LF * 3hrs	8.8246	0.617337	2.53141	0.354177	0.295031	0.0412786	1.18926	1
280950	cg10279433	DPF3	0.00857584	0.981277	0.481508	0.00857584	2.97057	0.314991	EB-HF up vs ED-LF	0.912909	0.111009	0.014605	Baseline up vs 30mins	0.931857	-0.0867845	-0.01097	Baseline down vs 3hrs	0.848175	-0.194389	-0.025575	30mins down vs 3hrs	0.291115	1.08955	0.194772	EB-HF * Baseline up vs ED-LF * Baseline	0.0186248	2.60143	0.502301	EB-HF * 30mins up vs ED-LF * 30mins	0.183436	1.38675	0.247899	EB-HF * 3hrs up vs ED-LF * 3hrs	0.480881	-0.720712	-0.13916	EB-HF * Baseline down vs EB-HF * 30mins	0.836193	-0.209962	-0.0375335	EB-HF * Baseline down vs EB-HF * 3hrs	0.605462	0.526324	0.101626	EB-HF * 30mins up vs EB-HF * 3hrs	0.359458	0.941859	0.16837	ED-LF * Baseline up vs ED-LF * 30mins	0.931508	0.0872304	0.0155936	ED-LF * Baseline up vs ED-LF * 3hrs	0.40464	-0.854628	-0.152776	ED-LF * 30mins down vs ED-LF * 3hrs	8.82428	0.563983	0.0189218	0.00241869	0.763172	0.0975525	1.08651	1
798436	cg16722816	EML1	0.00857823	0.310193	0.675222	0.00857823	2.97044	0.20845	EB-HF up vs ED-LF	0.967502	-0.0413456	-0.00359996	Baseline down vs 30mins	0.176892	-1.40891	-0.117861	Baseline down vs 3hrs	0.206867	-1.31229	-0.114261	30mins down vs 3hrs	0.118903	1.64226	0.194287	EB-HF * Baseline up vs ED-LF * Baseline	0.0348377	2.29347	0.293069	EB-HF * 30mins up vs ED-LF * 30mins	0.259541	1.16644	0.137995	EB-HF * 3hrs up vs ED-LF * 3hrs	0.683554	-0.414691	-0.0529907	EB-HF * Baseline down vs EB-HF * 30mins	0.458635	-0.758335	-0.0897146	EB-HF * Baseline down vs EB-HF * 3hrs	0.777287	-0.287391	-0.0367239	EB-HF * 30mins down vs EB-HF * 3hrs	0.703516	0.387058	0.0457908	ED-LF * Baseline up vs ED-LF * 30mins	0.233934	-1.23416	-0.146007	ED-LF * Baseline down vs ED-LF * 3hrs	0.12337	-1.62122	-0.191797	ED-LF * 30mins down vs ED-LF * 3hrs	8.82351	0.246988	1.25499	0.0702595	0.401927	0.0225015	0.475864	1
301920	cg02486351	BACH2	0.00857877	0.438613	0.0590459	0.00857877	-2.97041	-0.267661	EB-HF down vs ED-LF	0.364452	0.931866	0.104186	Baseline up vs 30mins	0.718254	-0.366855	-0.0394065	Baseline down vs 3hrs	0.216254	-1.28433	-0.143592	30mins down vs 3hrs	0.532692	-0.636872	-0.0967478	EB-HF * Baseline down vs ED-LF * Baseline	0.00179342	-3.69598	-0.606446	EB-HF * 30mins down vs ED-LF * 30mins	0.520043	-0.656895	-0.0997895	EB-HF * 3hrs down vs ED-LF * 3hrs	0.0429138	2.18814	0.359035	EB-HF * Baseline up vs EB-HF * 30mins	0.806044	-0.249394	-0.0378857	EB-HF * Baseline down vs EB-HF * 3hrs	0.0270632	-2.41903	-0.39692	EB-HF * 30mins down vs EB-HF * 3hrs	0.335209	-0.991787	-0.150663	ED-LF * Baseline down vs ED-LF * 30mins	0.790851	-0.269417	-0.0409274	ED-LF * Baseline down vs ED-LF * 3hrs	0.479887	0.72237	0.109736	ED-LF * 30mins up vs ED-LF * 3hrs	8.82333	0.407231	0.865413	0.0798843	3.35727	0.309902	0.784615	1
367817	cg05786241	CNTROB	0.00858154	0.526478	0.20182	0.00858154	-2.97026	-0.21353	EB-HF down vs ED-LF	0.931376	-0.0873987	-0.00779572	Baseline down vs 30mins	0.346796	0.967628	0.0829237	Baseline up vs 3hrs	0.323379	1.01707	0.0907194	30mins up vs 3hrs	0.00428463	-3.29407	-0.399225	EB-HF * Baseline down vs ED-LF * Baseline	0.297432	-1.07492	-0.140713	EB-HF * 30mins down vs ED-LF * 30mins	0.417766	-0.830503	-0.100653	EB-HF * 3hrs down vs ED-LF * 3hrs	0.309781	-1.04695	-0.137052	EB-HF * Baseline down vs EB-HF * 30mins	0.591108	-0.547565	-0.0663622	EB-HF * Baseline down vs EB-HF * 3hrs	0.596199	0.540003	0.0706894	EB-HF * 30mins up vs EB-HF * 3hrs	0.330306	1.00219	0.12146	ED-LF * Baseline up vs ED-LF * 30mins	0.0723378	1.916	0.23221	ED-LF * Baseline up vs ED-LF * 3hrs	0.373595	0.913811	0.110749	ED-LF * 30mins up vs ED-LF * 3hrs	8.82243	0.259172	0.666376	0.0391516	1.76096	0.103461	0.499401	1
392857	cg24851007		0.00858171	0.435495	0.141269	0.00858171	2.97025	0.294966	EB-HF up vs ED-LF	0.2572	-1.17241	-0.144459	Baseline down vs 30mins	0.977775	-0.0282711	-0.00334677	Baseline down vs 3hrs	0.267973	1.14525	0.141113	30mins up vs 3hrs	0.854179	0.186605	0.0312409	EB-HF * Baseline up vs ED-LF * Baseline	0.0077082	3.02061	0.54622	EB-HF * 30mins up vs ED-LF * 30mins	0.083856	1.83636	0.307437	EB-HF * 3hrs up vs ED-LF * 3hrs	0.0400835	-2.22279	-0.401949	EB-HF * Baseline down vs EB-HF * 30mins	0.409919	-0.844866	-0.141445	EB-HF * Baseline down vs EB-HF * 3hrs	0.167863	1.4406	0.260504	EB-HF * 30mins up vs EB-HF * 3hrs	0.508665	0.675143	0.11303	ED-LF * Baseline up vs ED-LF * 30mins	0.432	0.804884	0.134751	ED-LF * Baseline up vs ED-LF * 3hrs	0.898294	0.129742	0.0217209	ED-LF * 30mins up vs ED-LF * 3hrs	8.82237	0.494554	0.873278	0.0979063	2.20073	0.246731	0.952965	1
642934	cg07355049	C2orf88	0.00858705	0.598165	0.281214	0.00858705	2.96996	0.187986	EB-HF up vs ED-LF	0.41851	-0.829149	-0.065117	Baseline down vs 30mins	0.363763	-0.933239	-0.0704163	Baseline down vs 3hrs	0.946988	-0.067478	-0.00529936	30mins down vs 3hrs	0.0227823	2.50354	0.267146	EB-HF * Baseline up vs ED-LF * Baseline	0.75783	0.313345	0.0361153	EB-HF * 30mins up vs ED-LF * 30mins	0.025773	2.44309	0.260696	EB-HF * 3hrs up vs ED-LF * 3hrs	0.66742	0.437269	0.0503985	EB-HF * Baseline up vs EB-HF * 30mins	0.537278	-0.629676	-0.0671912	EB-HF * Baseline down vs EB-HF * 3hrs	0.321917	-1.02024	-0.11759	EB-HF * 30mins down vs EB-HF * 3hrs	0.108742	-1.69278	-0.180632	ED-LF * Baseline down vs ED-LF * 30mins	0.49943	-0.690124	-0.0736415	ED-LF * Baseline down vs ED-LF * 3hrs	0.330086	1.00266	0.106991	ED-LF * 30mins up vs ED-LF * 3hrs	8.82064	0.200873	0.529741	0.0241276	1.3682	0.0623162	0.387141	1
142403	cg18931014	LRRC27	0.00858745	0.39393	0.00529785	0.00858745	2.96993	0.188023	EB-HF up vs ED-LF	0.180876	-1.39534	-0.109605	Baseline down vs 30mins	0.596316	-0.539829	-0.0407405	Baseline down vs 3hrs	0.392877	0.876688	0.0688646	30mins up vs 3hrs	0.157289	1.47954	0.157911	EB-HF * Baseline up vs ED-LF * Baseline	0.000432709	4.35302	0.501822	EB-HF * 30mins up vs ED-LF * 30mins	0.382609	-0.896301	-0.0956619	EB-HF * 3hrs down vs ED-LF * 3hrs	0.0258101	-2.44238	-0.281561	EB-HF * Baseline down vs EB-HF * 30mins	0.43126	0.806203	0.0860458	EB-HF * Baseline up vs EB-HF * 3hrs	0.00537577	3.18878	0.367606	EB-HF * 30mins up vs EB-HF * 3hrs	0.566765	0.58419	0.0623504	ED-LF * Baseline up vs ED-LF * 30mins	0.134925	-1.56964	-0.167527	ED-LF * Baseline down vs ED-LF * 3hrs	0.0458962	-2.15383	-0.229877	ED-LF * 30mins down vs ED-LF * 3hrs	8.82051	0.200953	0.984549	0.0448609	7.24606	0.330166	0.387302	1
346361	cg17817976		0.00858888	0.0912933	0.249302	0.00858888	-2.96986	-0.159688	EB-HF down vs ED-LF	0.323757	-1.01625	-0.0677988	Baseline down vs 30mins	0.0312338	-2.34802	-0.150502	Baseline down vs 3hrs	0.231942	-1.23966	-0.0827036	30mins down vs 3hrs	0.0218141	-2.52472	-0.22886	EB-HF * Baseline down vs ED-LF * Baseline	0.808033	-0.246782	-0.0241625	EB-HF * 30mins down vs ED-LF * 30mins	0.0232492	-2.49362	-0.226041	EB-HF * 3hrs down vs ED-LF * 3hrs	0.100328	-1.73778	-0.170148	EB-HF * Baseline down vs EB-HF * 30mins	0.11206	-1.67585	-0.151912	EB-HF * Baseline down vs EB-HF * 3hrs	0.854456	0.186247	0.0182355	EB-HF * 30mins up vs EB-HF * 3hrs	0.707817	0.381145	0.0345498	ED-LF * Baseline up vs ED-LF * 30mins	0.118384	-1.64475	-0.149093	ED-LF * Baseline down vs ED-LF * 3hrs	0.0587652	-2.0259	-0.183643	ED-LF * 30mins down vs ED-LF * 3hrs	8.82004	0.144948	2.76472	0.0908705	1.50904	0.0495991	0.279378	1
563207	cg23920151	OASL	0.0085902	0.113594	0.990687	0.0085902	2.96978	0.41404	EB-HF up vs ED-LF	0.755075	-0.317039	-0.0548424	Baseline down vs 30mins	0.0928518	1.78062	0.295933	Baseline up vs 3hrs	0.0585517	2.0278	0.350776	30mins up vs 3hrs	0.117562	1.64871	0.38751	EB-HF * Baseline up vs ED-LF * Baseline	0.108295	1.69509	0.430334	EB-HF * 30mins up vs ED-LF * 30mins	0.0887942	1.80514	0.424277	EB-HF * 3hrs up vs ED-LF * 3hrs	0.76754	-0.300367	-0.076254	EB-HF * Baseline down vs EB-HF * 30mins	0.253912	1.18087	0.27755	EB-HF * Baseline up vs EB-HF * 3hrs	0.181379	1.39364	0.353804	EB-HF * 30mins up vs EB-HF * 3hrs	0.888566	-0.142235	-0.0334307	ED-LF * Baseline down vs ED-LF * 30mins	0.198743	1.3373	0.314317	ED-LF * Baseline up vs ED-LF * 3hrs	0.157289	1.47954	0.347748	ED-LF * 30mins up vs ED-LF * 3hrs	8.81961	0.974441	2.47877	0.547738	0.0093613	0.00206858	1.87826	1
71110	cg00278028	MN1	0.00859347	0.339684	0.124824	0.00859347	-2.9696	-0.182169	EB-HF down vs ED-LF	0.165219	1.45014	0.110375	Baseline up vs 30mins	0.764317	0.304668	0.0222796	Baseline up vs 3hrs	0.263103	-1.15743	-0.0880957	30mins down vs 3hrs	0.151321	-1.50248	-0.155383	EB-HF * Baseline down vs ED-LF * Baseline	0.00499314	-3.22309	-0.360032	EB-HF * 30mins down vs ED-LF * 30mins	0.767337	-0.300637	-0.0310912	EB-HF * 3hrs down vs ED-LF * 3hrs	0.0739589	1.90414	0.2127	EB-HF * Baseline up vs EB-HF * 30mins	0.704656	-0.385489	-0.0398664	EB-HF * Baseline down vs EB-HF * 3hrs	0.0371611	-2.26103	-0.252566	EB-HF * 30mins down vs EB-HF * 3hrs	0.938857	0.0778496	0.00805104	ED-LF * Baseline up vs ED-LF * 30mins	0.425589	0.816355	0.0844257	ED-LF * Baseline up vs ED-LF * 3hrs	0.470281	0.738505	0.0763747	ED-LF * 30mins up vs ED-LF * 3hrs	8.81855	0.188633	1.15132	0.0492544	2.35768	0.100864	0.363639	1
12239	cg16692196	CTBS	0.00859377	0.175356	0.0370305	0.00859377	-2.96959	-0.145587	EB-HF down vs ED-LF	0.0828926	1.84263	0.112086	Baseline up vs 30mins	0.779344	0.284659	0.0166363	Baseline up vs 3hrs	0.13504	-1.56914	-0.0954495	30mins down vs 3hrs	0.0381406	-2.24791	-0.185791	EB-HF * Baseline down vs ED-LF * Baseline	0.00444467	-3.27707	-0.292553	EB-HF * 30mins down vs ED-LF * 30mins	0.621329	0.503131	0.041584	EB-HF * 3hrs up vs ED-LF * 3hrs	0.0812481	1.8535	0.165467	EB-HF * Baseline up vs EB-HF * 30mins	0.256488	-1.17424	-0.0970513	EB-HF * Baseline down vs EB-HF * 3hrs	0.00913963	-2.94063	-0.262518	EB-HF * 30mins down vs EB-HF * 3hrs	0.487164	0.710275	0.0587046	ED-LF * Baseline up vs ED-LF * 30mins	0.133266	1.5768	0.130324	ED-LF * Baseline up vs ED-LF * 3hrs	0.398265	0.86653	0.0716192	ED-LF * 30mins up vs ED-LF * 3hrs	8.81846	0.12048	1.93205	0.0527921	4.02633	0.110017	0.232258	1
418541	cg03710350		0.00859595	0.786305	0.380941	0.00859595	2.96947	0.188073	EB-HF up vs ED-LF	0.918293	-0.104119	-0.00818209	Baseline down vs 30mins	0.585706	0.555625	0.0419502	Baseline up vs 3hrs	0.532008	0.637947	0.0501323	30mins up vs 3hrs	0.0143548	2.72659	0.291129	EB-HF * Baseline up vs ED-LF * Baseline	0.105291	1.71086	0.197313	EB-HF * 30mins up vs ED-LF * 30mins	0.487524	0.70968	0.0757755	EB-HF * 3hrs up vs ED-LF * 3hrs	0.741138	0.335789	0.0387264	EB-HF * Baseline up vs EB-HF * 30mins	0.179104	1.40134	0.149627	EB-HF * Baseline up vs EB-HF * 3hrs	0.349729	0.961601	0.110901	EB-HF * 30mins up vs EB-HF * 3hrs	0.612532	-0.515953	-0.0550905	ED-LF * Baseline down vs ED-LF * 30mins	0.546333	-0.615568	-0.0657268	ED-LF * Baseline down vs ED-LF * 3hrs	0.921816	-0.0996146	-0.0106363	ED-LF * 30mins down vs ED-LF * 3hrs	8.81775	0.201058	0.243843	0.0111199	1.02204	0.0466079	0.387625	1
285528	cg16459382		0.00859831	0.955747	0.813339	0.00859831	-2.96934	-0.284407	EB-HF down vs ED-LF	0.772043	0.294365	0.0349826	Baseline up vs 30mins	0.845654	0.197662	0.0225687	Baseline up vs 3hrs	0.918028	-0.104458	-0.0124139	30mins down vs 3hrs	0.235658	-1.22942	-0.198519	EB-HF * Baseline down vs ED-LF * Baseline	0.0682846	-1.94673	-0.339531	EB-HF * 30mins down vs ED-LF * 30mins	0.0676299	-1.95185	-0.31517	EB-HF * 3hrs down vs ED-LF * 3hrs	0.553282	0.604828	0.105489	EB-HF * Baseline up vs EB-HF * 30mins	0.622811	0.500979	0.0808945	EB-HF * Baseline up vs EB-HF * 3hrs	0.889518	-0.141012	-0.024594	EB-HF * 30mins down vs EB-HF * 3hrs	0.828495	-0.219995	-0.0355233	ED-LF * Baseline down vs ED-LF * 30mins	0.827386	-0.221443	-0.035757	ED-LF * Baseline down vs ED-LF * 3hrs	0.998862	-0.00144764	-0.000233755	ED-LF * 30mins down vs ED-LF * 3hrs	8.81698	0.45978	0.0453823	0.0047331	0.209139	0.021812	0.8865	1
315947	cg01269344	HUNK	0.00859997	0.00173751	0.711787	0.00859997	-2.96925	-0.245199	EB-HF down vs ED-LF	0.000820781	4.0563	0.415612	Baseline up vs 30mins	0.0040338	3.322	0.327022	Baseline up vs 3hrs	0.399285	-0.864618	-0.0885895	30mins down vs 3hrs	0.0913111	-1.78982	-0.249173	EB-HF * Baseline down vs ED-LF * Baseline	0.0433664	-2.18279	-0.32823	EB-HF * 30mins down vs ED-LF * 30mins	0.271589	-1.13632	-0.158195	EB-HF * 3hrs down vs ED-LF * 3hrs	0.00760755	3.02677	0.45514	EB-HF * Baseline up vs EB-HF * 30mins	0.0591748	2.02226	0.281533	EB-HF * Baseline up vs EB-HF * 3hrs	0.264259	-1.15452	-0.173607	EB-HF * 30mins down vs EB-HF * 3hrs	0.0151301	2.70142	0.376084	ED-LF * Baseline up vs ED-LF * 30mins	0.0159617	2.67576	0.372512	ED-LF * Baseline up vs ED-LF * 3hrs	0.979828	-0.0256586	-0.00357211	ED-LF * 30mins down vs ED-LF * 3hrs	8.81644	0.34175	9.45285	0.732837	0.346867	0.026891	0.658967	1
792307	cg07965493	KALRN	0.00860072	0.667698	0.563618	0.00860072	2.96921	0.283411	EB-HF up vs ED-LF	0.827733	-0.220989	-0.0261718	Baseline down vs 30mins	0.391123	-0.880013	-0.100131	Baseline down vs 3hrs	0.540591	-0.6245	-0.0739597	30mins down vs 3hrs	0.164373	1.45322	0.233845	EB-HF * Baseline up vs ED-LF * Baseline	0.0238315	2.48152	0.431308	EB-HF * 30mins up vs ED-LF * 30mins	0.265995	1.15018	0.18508	EB-HF * 3hrs up vs ED-LF * 3hrs	0.482132	-0.718627	-0.124903	EB-HF * Baseline down vs EB-HF * 30mins	0.64381	-0.47074	-0.0757491	EB-HF * Baseline down vs EB-HF * 3hrs	0.78074	0.282807	0.049154	EB-HF * 30mins up vs EB-HF * 3hrs	0.657747	0.450919	0.0725595	ED-LF * Baseline up vs ED-LF * 30mins	0.449684	-0.773787	-0.124514	ED-LF * Baseline down vs ED-LF * 3hrs	0.237386	-1.22471	-0.197073	ED-LF * 30mins down vs ED-LF * 3hrs	8.8162	0.456567	0.41367	0.0428457	0.59316	0.0614363	0.880383	1
341832	cg22380254		0.0086012	0.0954408	0.110382	0.0086012	2.96918	0.14445	EB-HF up vs ED-LF	0.834479	-0.212194	-0.0128085	Baseline down vs 30mins	0.070476	1.92992	0.111924	Baseline up vs 3hrs	0.0543742	2.0664	0.124733	30mins up vs 3hrs	0.256706	1.17368	0.0962605	EB-HF * Baseline up vs ED-LF * Baseline	0.00361257	3.37303	0.298809	EB-HF * 30mins up vs ED-LF * 30mins	0.646614	0.466737	0.03828	EB-HF * 3hrs up vs ED-LF * 3hrs	0.215073	-1.28779	-0.114083	EB-HF * Baseline down vs EB-HF * 30mins	0.103931	1.71813	0.140914	EB-HF * Baseline up vs EB-HF * 3hrs	0.0104273	2.87847	0.254997	EB-HF * 30mins up vs EB-HF * 3hrs	0.295818	1.07863	0.0884655	ED-LF * Baseline up vs ED-LF * 30mins	0.326103	1.01119	0.0829338	ED-LF * Baseline up vs ED-LF * 3hrs	0.947014	-0.067446	-0.00553167	ED-LF * 30mins down vs ED-LF * 3hrs	8.81605	0.118605	2.70599	0.0728091	2.51587	0.0676937	0.228706	1
766776	cg15504662	LIMK2	0.00860482	0.460397	0.875144	0.00860482	2.96898	0.248615	EB-HF up vs ED-LF	0.373567	0.913866	0.0949483	Baseline up vs 30mins	0.239807	1.21814	0.121597	Baseline up vs 3hrs	0.800652	0.256489	0.0266485	30mins up vs 3hrs	0.052907	2.0806	0.293715	EB-HF * Baseline up vs ED-LF * Baseline	0.106159	1.70626	0.260171	EB-HF * 30mins up vs ED-LF * 30mins	0.191664	1.35978	0.191958	EB-HF * 3hrs up vs ED-LF * 3hrs	0.473729	0.732691	0.111721	EB-HF * Baseline up vs EB-HF * 30mins	0.238468	1.22177	0.172475	EB-HF * Baseline up vs EB-HF * 3hrs	0.695261	0.398446	0.0607549	EB-HF * 30mins up vs EB-HF * 3hrs	0.586942	0.553777	0.0781761	ED-LF * Baseline up vs ED-LF * 30mins	0.622832	0.500947	0.0707182	ED-LF * Baseline up vs ED-LF * 3hrs	0.958483	-0.0528299	-0.00745794	ED-LF * 30mins down vs ED-LF * 3hrs	8.81487	0.351337	0.81216	0.064741	0.134419	0.0107151	0.677574	1
708958	cg26378179		0.00860947	0.382805	0.0724037	0.00860947	-2.96873	-0.213989	EB-HF down vs ED-LF	0.348395	-0.964339	-0.0862456	Baseline down vs 30mins	0.184125	-1.38445	-0.118961	Baseline down vs 3hrs	0.719027	-0.365799	-0.0327152	30mins down vs 3hrs	0.491015	-0.703916	-0.0855386	EB-HF * Baseline down vs ED-LF * Baseline	0.486161	-0.711936	-0.0934449	EB-HF * 30mins down vs ED-LF * 30mins	0.00140012	-3.81	-0.462984	EB-HF * 3hrs down vs ED-LF * 3hrs	0.53901	-0.626968	-0.0822925	EB-HF * Baseline down vs EB-HF * 30mins	0.573427	0.574088	0.0697621	EB-HF * Baseline up vs EB-HF * 3hrs	0.262688	1.15847	0.152055	EB-HF * 30mins up vs EB-HF * 3hrs	0.468059	-0.742265	-0.0901987	ED-LF * Baseline down vs ED-LF * 30mins	0.0214907	-2.532	-0.307684	ED-LF * Baseline down vs ED-LF * 3hrs	0.0913256	-1.78973	-0.217485	ED-LF * 30mins down vs ED-LF * 3hrs	8.81336	0.260288	1.01657	0.0600453	3.07617	0.181699	0.502067	1
707810	cg25918004	KLK15	0.00861077	0.354137	0.379897	0.00861077	2.96866	0.195611	EB-HF up vs ED-LF	0.155647	-1.48578	-0.121471	Baseline down vs 30mins	0.471172	-0.737001	-0.0578903	Baseline down vs 3hrs	0.447441	0.777689	0.0635807	30mins up vs 3hrs	0.227727	1.25142	0.139014	EB-HF * Baseline up vs ED-LF * Baseline	0.0132375	2.76526	0.331789	EB-HF * 30mins up vs ED-LF * 30mins	0.310869	1.04452	0.11603	EB-HF * 3hrs up vs ED-LF * 3hrs	0.0870931	-1.81572	-0.217859	EB-HF * Baseline down vs EB-HF * 30mins	0.681403	-0.417688	-0.0463986	EB-HF * Baseline down vs EB-HF * 3hrs	0.171118	1.42901	0.17146	EB-HF * 30mins up vs EB-HF * 3hrs	0.824046	-0.225804	-0.0250833	ED-LF * Baseline down vs ED-LF * 30mins	0.540534	-0.624589	-0.069382	ED-LF * Baseline down vs ED-LF * 3hrs	0.695016	-0.398785	-0.0442987	ED-LF * 30mins down vs ED-LF * 3hrs	8.81294	0.217499	1.10412	0.0544981	1.02511	0.0505983	0.419551	1
567596	cg25680412	HEG1	0.00861188	0.0883526	0.093518	0.00861188	2.9686	0.159327	EB-HF up vs ED-LF	0.22654	-1.25477	-0.0835577	Baseline down vs 30mins	0.261877	1.16052	0.0742496	Baseline up vs 3hrs	0.0298973	2.36976	0.157807	30mins up vs 3hrs	0.0302287	2.36428	0.213923	EB-HF * Baseline up vs ED-LF * Baseline	0.0113031	2.84031	0.277585	EB-HF * 30mins up vs ED-LF * 30mins	0.882912	-0.149508	-0.0135277	EB-HF * 3hrs down vs ED-LF * 3hrs	0.253985	-1.18068	-0.115389	EB-HF * Baseline down vs EB-HF * 30mins	0.0532232	2.07751	0.187975	EB-HF * Baseline up vs EB-HF * 3hrs	0.00644791	3.10408	0.303364	EB-HF * 30mins up vs EB-HF * 3hrs	0.575018	-0.571683	-0.0517265	ED-LF * Baseline down vs ED-LF * 30mins	0.668119	-0.436287	-0.0394756	ED-LF * Baseline down vs ED-LF * 3hrs	0.893889	0.135396	0.0122508	ED-LF * 30mins up vs ED-LF * 3hrs	8.81258	0.144294	2.80819	0.0919605	2.73285	0.0894934	0.278352	1
528216	cg02950948	ANKH	0.00861331	0.297915	0.926668	0.00861331	2.96852	0.310757	EB-HF up vs ED-LF	0.877144	0.156937	0.0203841	Baseline up vs 30mins	0.156197	1.48368	0.185151	Baseline up vs 3hrs	0.221702	1.26854	0.164767	30mins up vs 3hrs	0.0944105	1.77145	0.312629	EB-HF * Baseline up vs ED-LF * Baseline	0.0757884	1.89102	0.360472	EB-HF * 30mins up vs ED-LF * 30mins	0.160219	1.46854	0.259171	EB-HF * 3hrs up vs ED-LF * 3hrs	0.985411	-0.0185567	-0.00353734	EB-HF * Baseline down vs EB-HF * 30mins	0.246378	1.20058	0.211881	EB-HF * Baseline up vs EB-HF * 3hrs	0.274138	1.13007	0.215418	EB-HF * 30mins up vs EB-HF * 3hrs	0.804786	0.251048	0.0443056	ED-LF * Baseline up vs ED-LF * 30mins	0.381901	0.897667	0.158422	ED-LF * Baseline up vs ED-LF * 3hrs	0.526513	0.646619	0.114117	ED-LF * 30mins up vs ED-LF * 3hrs	8.81212	0.548925	1.30145	0.16214	0.0765023	0.00953097	1.05896	1
534939	cg08086996	CCDC114	0.00861617	0.0998094	0.478975	0.00861617	2.96837	0.275151	EB-HF up vs ED-LF	0.622887	-0.500868	-0.0576054	Baseline down vs 30mins	0.0410858	-2.21027	-0.244233	Baseline down vs 3hrs	0.123053	-1.62269	-0.186627	30mins down vs 3hrs	0.0263017	2.4331	0.380219	EB-HF * Baseline up vs ED-LF * Baseline	0.0702667	1.9315	0.326019	EB-HF * 30mins up vs ED-LF * 30mins	0.455987	0.762887	0.119216	EB-HF * 3hrs up vs ED-LF * 3hrs	0.858716	-0.180731	-0.0305057	EB-HF * Baseline down vs EB-HF * 30mins	0.476647	-0.72779	-0.113731	EB-HF * Baseline down vs EB-HF * 3hrs	0.628271	-0.493071	-0.0832257	EB-HF * 30mins down vs EB-HF * 3hrs	0.594822	-0.542045	-0.0847051	ED-LF * Baseline down vs ED-LF * 30mins	0.0282406	-2.398	-0.374734	ED-LF * Baseline down vs ED-LF * 3hrs	0.0808805	-1.85595	-0.290029	ED-LF * 30mins down vs ED-LF * 3hrs	8.81119	0.430342	2.64714	0.258574	0.768922	0.0751087	0.830285	1
807593	cg23879164	MYO18A	0.00861685	0.320632	0.540534	0.00861685	2.96833	0.251597	EB-HF up vs ED-LF	0.147411	-1.51792	-0.159635	Baseline down vs 30mins	0.310429	-1.0455	-0.105639	Baseline down vs 3hrs	0.614256	0.513434	0.0539962	30mins up vs 3hrs	0.29361	1.08375	0.15486	EB-HF * Baseline up vs ED-LF * Baseline	0.0229815	2.49928	0.385746	EB-HF * 30mins up vs ED-LF * 30mins	0.15224	1.4989	0.214183	EB-HF * 3hrs up vs ED-LF * 3hrs	0.0925762	-1.78225	-0.275078	EB-HF * Baseline down vs EB-HF * 30mins	0.356976	-0.94686	-0.1353	EB-HF * Baseline down vs EB-HF * 3hrs	0.377787	0.905633	0.139778	EB-HF * 30mins up vs EB-HF * 3hrs	0.760878	-0.309265	-0.044192	ED-LF * Baseline down vs ED-LF * 30mins	0.601809	-0.531707	-0.0759775	ED-LF * Baseline down vs ED-LF * 3hrs	0.826621	-0.222442	-0.0317855	ED-LF * 30mins down vs ED-LF * 3hrs	8.81097	0.359815	1.21708	0.0994042	0.638008	0.0521088	0.694232	1
368790	cg02999806	CHD1L	0.00862525	0.522953	0.0235368	0.00862525	2.96787	0.1967	EB-HF up vs ED-LF	0.450812	-0.77183	-0.0634697	Baseline down vs 30mins	0.273717	-1.1311	-0.0893646	Baseline down vs 3hrs	0.756671	-0.314899	-0.025895	30mins down vs 3hrs	0.176382	1.41066	0.157616	EB-HF * Baseline up vs ED-LF * Baseline	0.00121677	3.87467	0.467613	EB-HF * 30mins up vs ED-LF * 30mins	0.757034	-0.314412	-0.0351299	EB-HF * 3hrs down vs ED-LF * 3hrs	0.0879709	-1.81024	-0.218468	EB-HF * Baseline down vs EB-HF * 30mins	0.950718	0.0627239	0.00700828	EB-HF * Baseline up vs EB-HF * 3hrs	0.0790526	1.86831	0.225476	EB-HF * 30mins up vs EB-HF * 3hrs	0.42402	0.819179	0.0915287	ED-LF * Baseline up vs ED-LF * 30mins	0.11477	-1.66235	-0.185738	ED-LF * Baseline down vs ED-LF * 3hrs	0.0238312	-2.48152	-0.277266	ED-LF * 30mins down vs ED-LF * 3hrs	8.80826	0.219926	0.673625	0.0336384	4.71229	0.235315	0.424459	1
238405	cg11660664	HAS2AS	0.00862535	0.315821	0.658598	0.00862535	-2.96786	-0.349291	EB-HF down vs ED-LF	0.464374	0.748526	0.109304	Baseline up vs 30mins	0.40603	-0.852051	-0.11954	Baseline down vs 3hrs	0.135504	-1.56715	-0.228844	30mins down vs 3hrs	0.103473	-1.7206	-0.341383	EB-HF * Baseline down vs ED-LF * Baseline	0.0358734	-2.27877	-0.488357	EB-HF * 30mins down vs ED-LF * 30mins	0.286917	-1.09941	-0.218133	EB-HF * 3hrs down vs ED-LF * 3hrs	0.405551	0.852938	0.182791	EB-HF * Baseline up vs EB-HF * 30mins	0.373965	-0.913087	-0.181165	EB-HF * Baseline down vs EB-HF * 3hrs	0.107679	-1.69829	-0.363956	EB-HF * 30mins down vs EB-HF * 3hrs	0.858877	0.180522	0.0358174	ED-LF * Baseline up vs ED-LF * 30mins	0.773898	-0.291896	-0.057915	ED-LF * Baseline down vs ED-LF * 3hrs	0.642636	-0.472418	-0.0937324	ED-LF * 30mins down vs ED-LF * 3hrs	8.80822	0.693497	1.23438	0.194372	0.428072	0.0674067	1.33846	1
511605	cg10520888	LINC00504	0.0086336	0.356656	0.337373	0.0086336	2.96742	0.42699	EB-HF up vs ED-LF	0.418544	0.829089	0.148022	Baseline up vs 30mins	0.507129	-0.677623	-0.116234	Baseline down vs 3hrs	0.157133	-1.48013	-0.264256	30mins down vs 3hrs	0.17085	1.42996	0.346884	EB-HF * Baseline up vs ED-LF * Baseline	0.0124349	2.79502	0.73235	EB-HF * 30mins up vs ED-LF * 30mins	0.417152	0.831621	0.201737	EB-HF * 3hrs up vs ED-LF * 3hrs	0.866522	-0.170639	-0.0447108	EB-HF * Baseline down vs EB-HF * 30mins	0.859295	-0.179981	-0.0436603	EB-HF * Baseline down vs EB-HF * 3hrs	0.996848	0.00400914	0.00105047	EB-HF * 30mins up vs EB-HF * 3hrs	0.17812	1.4047	0.340755	ED-LF * Baseline up vs ED-LF * 30mins	0.447077	-0.778323	-0.188808	ED-LF * Baseline down vs ED-LF * 3hrs	0.0433469	-2.18302	-0.529563	ED-LF * 30mins down vs ED-LF * 3hrs	8.80556	1.03635	1.09611	0.25801	1.15907	0.272828	2.00078	1
791514	cg18575933	GRTP1-AS1	0.00863921	0.623509	0.0879179	0.00863921	-2.96711	-0.186196	EB-HF down vs ED-LF	0.338353	0.985176	0.0767071	Baseline up vs 30mins	0.66115	0.446106	0.0333718	Baseline up vs 3hrs	0.585074	-0.556571	-0.0433353	30mins down vs 3hrs	0.77773	-0.286802	-0.0303416	EB-HF * Baseline down vs ED-LF * Baseline	0.0031609	-3.43474	-0.392485	EB-HF * 30mins down vs ED-LF * 30mins	0.216616	-1.28327	-0.135761	EB-HF * 3hrs down vs ED-LF * 3hrs	0.0375421	2.25589	0.257779	EB-HF * Baseline up vs EB-HF * 30mins	0.427079	0.813679	0.0860814	EB-HF * Baseline up vs EB-HF * 3hrs	0.151299	-1.50257	-0.171697	EB-HF * 30mins down vs EB-HF * 3hrs	0.337722	-0.986499	-0.104364	ED-LF * Baseline down vs ED-LF * 30mins	0.857125	-0.182789	-0.0193378	ED-LF * Baseline down vs ED-LF * 3hrs	0.43266	0.803709	0.0850266	ED-LF * 30mins up vs ED-LF * 3hrs	8.80374	0.197065	0.485765	0.0217469	2.81475	0.126012	0.380532	1
800376	cg13305609	C1orf198	0.00864259	0.373892	0.532484	0.00864259	-2.96693	-0.249716	EB-HF down vs ED-LF	0.170177	1.43235	0.14958	Baseline up vs 30mins	0.606005	0.525526	0.0527278	Baseline up vs 3hrs	0.366681	-0.927436	-0.0968524	30mins down vs 3hrs	0.0149995	-2.70557	-0.383901	EB-HF * Baseline down vs ED-LF * Baseline	0.248864	-1.19402	-0.182998	EB-HF * 30mins down vs ED-LF * 30mins	0.216223	-1.28442	-0.18225	EB-HF * 3hrs down vs ED-LF * 3hrs	0.752454	0.320555	0.0491288	EB-HF * Baseline up vs EB-HF * 30mins	0.738781	-0.338973	-0.0480978	EB-HF * Baseline down vs EB-HF * 3hrs	0.534275	-0.634383	-0.0972267	EB-HF * 30mins down vs EB-HF * 3hrs	0.0960196	1.76212	0.250032	ED-LF * Baseline up vs ED-LF * 30mins	0.294285	1.08218	0.153553	ED-LF * Baseline up vs ED-LF * 3hrs	0.505699	-0.679937	-0.0964781	ED-LF * 30mins down vs ED-LF * 3hrs	8.80265	0.354457	1.04298	0.0839957	0.654154	0.0526818	0.684541	1
122126	cg04138376	DPYSL2	0.0086432	0.8105	0.26475	0.0086432	-2.96689	-0.18459	EB-HF down vs ED-LF	0.534142	0.634593	0.0489877	Baseline up vs 30mins	0.865001	0.172604	0.0128015	Baseline up vs 3hrs	0.645196	-0.46876	-0.0361862	30mins down vs 3hrs	0.147813	-1.51632	-0.159044	EB-HF * Baseline down vs ED-LF * Baseline	0.0102136	-2.88825	-0.327216	EB-HF * 30mins down vs ED-LF * 30mins	0.528399	-0.643638	-0.0675099	EB-HF * 3hrs down vs ED-LF * 3hrs	0.256343	1.17461	0.133074	EB-HF * Baseline up vs EB-HF * 30mins	0.757124	-0.314292	-0.0329654	EB-HF * Baseline down vs EB-HF * 3hrs	0.161013	-1.46559	-0.166039	EB-HF * 30mins down vs EB-HF * 3hrs	0.742	-0.334626	-0.0350983	ED-LF * Baseline down vs ED-LF * 30mins	0.583858	0.55839	0.0585685	ED-LF * Baseline up vs ED-LF * 3hrs	0.384316	0.893017	0.0936668	ED-LF * 30mins up vs ED-LF * 3hrs	8.80246	0.19368	0.212722	0.00936103	1.43849	0.0633023	0.374051	1
705954	cg15006279	CHD3	0.00864349	0.230916	0.125924	0.00864349	2.96688	0.213971	EB-HF up vs ED-LF	0.0917742	-1.78704	-0.15991	Baseline down vs 30mins	0.439481	-0.791634	-0.068059	Baseline down vs 3hrs	0.319059	1.02646	0.0918512	30mins up vs 3hrs	0.297847	1.07396	0.130577	EB-HF * Baseline up vs ED-LF * Baseline	0.00392209	3.335	0.437971	EB-HF * 30mins up vs ED-LF * 30mins	0.554197	0.603418	0.0733659	EB-HF * 3hrs up vs ED-LF * 3hrs	0.0288162	-2.38801	-0.313607	EB-HF * Baseline down vs EB-HF * 30mins	0.749521	-0.324497	-0.0394536	EB-HF * Baseline down vs EB-HF * 3hrs	0.0521976	2.08759	0.274154	EB-HF * 30mins up vs EB-HF * 3hrs	0.959841	-0.0511001	-0.00621295	ED-LF * Baseline down vs ED-LF * 30mins	0.437549	-0.795043	-0.0966644	ED-LF * Baseline down vs ED-LF * 3hrs	0.46707	-0.743943	-0.0904514	ED-LF * 30mins down vs ED-LF * 3hrs	8.80236	0.260244	1.59966	0.0945886	2.34647	0.138748	0.50261	1
303350	cg06077443	APCDD1	0.00864942	0.208442	0.855908	0.00864942	-2.96656	-0.159497	EB-HF down vs ED-LF	0.109297	1.68992	0.112733	Baseline up vs 30mins	0.155977	1.48452	0.0951458	Baseline up vs 3hrs	0.79523	-0.263636	-0.0175869	30mins down vs 3hrs	0.111015	-1.68113	-0.152378	EB-HF * Baseline down vs ED-LF * Baseline	0.213476	-1.2925	-0.126539	EB-HF * 30mins down vs ED-LF * 30mins	0.0417741	-2.20183	-0.199573	EB-HF * 3hrs down vs ED-LF * 3hrs	0.322247	1.01952	0.0998133	EB-HF * Baseline up vs EB-HF * 30mins	0.207602	1.31006	0.118744	EB-HF * Baseline up vs EB-HF * 3hrs	0.848969	0.19336	0.0189303	EB-HF * 30mins up vs EB-HF * 3hrs	0.183576	1.38628	0.125652	ED-LF * Baseline up vs ED-LF * 30mins	0.440769	0.789366	0.071548	ED-LF * Baseline up vs ED-LF * 3hrs	0.558432	-0.596913	-0.0541041	ED-LF * 30mins down vs ED-LF * 3hrs	8.80045	0.144601	1.72206	0.0565907	0.157025	0.0051602	0.279329	1
242051	cg15292101	CCDC136	0.00865259	0.567042	0.138926	0.00865259	-2.96638	-0.282601	EB-HF down vs ED-LF	0.430619	0.807346	0.0954314	Baseline up vs 30mins	0.808958	-0.245567	-0.0278882	Baseline down vs 3hrs	0.311429	-1.04328	-0.12332	30mins down vs 3hrs	0.202798	-1.32472	-0.212759	EB-HF * Baseline down vs ED-LF * Baseline	0.00485352	-3.23625	-0.561412	EB-HF * 30mins down vs ED-LF * 30mins	0.652436	-0.458449	-0.0736303	EB-HF * 3hrs down vs ED-LF * 3hrs	0.138361	1.55502	0.269758	EB-HF * Baseline up vs EB-HF * 30mins	0.552018	-0.606775	-0.0974526	EB-HF * Baseline down vs EB-HF * 3hrs	0.0493289	-2.11678	-0.367211	EB-HF * 30mins down vs EB-HF * 3hrs	0.629546	-0.491228	-0.078895	ED-LF * Baseline down vs ED-LF * 30mins	0.798372	0.259492	0.0416763	ED-LF * Baseline up vs ED-LF * 3hrs	0.463087	0.75072	0.120571	ED-LF * 30mins up vs ED-LF * 3hrs	8.79943	0.453959	0.586683	0.0605334	2.2218	0.229244	0.877022	1
212684	cg14197487		0.00865306	0.111883	0.258279	0.00865306	2.96636	0.24407	EB-HF up vs ED-LF	0.0701969	-1.93203	-0.197239	Baseline down vs 30mins	0.954463	0.0579518	0.00568412	Baseline up vs 3hrs	0.0631964	1.98771	0.202923	30mins up vs 3hrs	0.671544	0.431476	0.0598506	EB-HF * Baseline up vs ED-LF * Baseline	0.0766655	1.88484	0.282396	EB-HF * 30mins up vs ED-LF * 30mins	0.0120151	2.81134	0.389965	EB-HF * 3hrs up vs ED-LF * 3hrs	0.0551383	-2.05914	-0.308512	EB-HF * Baseline down vs EB-HF * 30mins	0.266485	-1.14895	-0.159373	EB-HF * Baseline down vs EB-HF * 3hrs	0.333492	0.995418	0.149139	EB-HF * 30mins up vs EB-HF * 3hrs	0.543642	-0.619748	-0.0859661	ED-LF * Baseline down vs ED-LF * 30mins	0.235116	1.23091	0.170741	ED-LF * Baseline up vs ED-LF * 3hrs	0.0816751	1.85066	0.256707	ED-LF * 30mins up vs ED-LF * 3hrs	8.79928	0.338611	2.49839	0.192285	1.46747	0.112941	0.654188	1
664738	cg15086979	LINC01237	0.00865567	0.396512	0.714999	0.00865567	2.96622	0.202764	EB-HF up vs ED-LF	0.310459	1.04544	0.0886689	Baseline up vs 30mins	0.758918	-0.311888	-0.025415	Baseline down vs 3hrs	0.196267	-1.34509	-0.114084	30mins down vs 3hrs	0.0614526	2.00244	0.230764	EB-HF * Baseline up vs ED-LF * Baseline	0.0578812	2.03383	0.25316	EB-HF * 30mins up vs ED-LF * 30mins	0.295575	1.0792	0.124368	EB-HF * 3hrs up vs ED-LF * 3hrs	0.541949	0.622382	0.0774708	EB-HF * Baseline up vs EB-HF * 30mins	0.812373	0.241085	0.0277829	EB-HF * Baseline up vs EB-HF * 3hrs	0.69473	-0.399181	-0.0496879	EB-HF * 30mins down vs EB-HF * 3hrs	0.398233	0.866591	0.0998669	ED-LF * Baseline up vs ED-LF * 30mins	0.504326	-0.682161	-0.078613	ED-LF * Baseline down vs ED-LF * 3hrs	0.139856	-1.54875	-0.17848	ED-LF * 30mins down vs ED-LF * 3hrs	8.79844	0.233695	0.977261	0.0519141	0.342183	0.0181774	0.451537	1
287087	cg21075150	DDX10	0.00865847	0.0714323	0.591279	0.00865847	-2.96606	-0.198623	EB-HF down vs ED-LF	0.410776	0.843289	0.0700665	Baseline up vs 30mins	0.0250092	2.45787	0.196206	Baseline up vs 3hrs	0.147352	1.51816	0.12614	30mins up vs 3hrs	0.154997	-1.48826	-0.168015	EB-HF * Baseline down vs ED-LF * Baseline	0.290148	-1.09181	-0.133134	EB-HF * 30mins down vs ED-LF * 30mins	0.0182749	-2.6106	-0.294719	EB-HF * 3hrs down vs ED-LF * 3hrs	0.67147	0.43158	0.0526263	EB-HF * Baseline up vs EB-HF * 30mins	0.0344458	2.29914	0.259558	EB-HF * Baseline up vs EB-HF * 3hrs	0.107925	1.69701	0.206932	EB-HF * 30mins up vs EB-HF * 3hrs	0.448912	0.775128	0.0875068	ED-LF * Baseline up vs ED-LF * 30mins	0.255487	1.17681	0.132854	ED-LF * Baseline up vs ED-LF * 3hrs	0.692923	0.401682	0.0453472	ED-LF * 30mins up vs ED-LF * 3hrs	8.79754	0.224248	3.09458	0.15776	0.54205	0.0276335	0.433327	1
216501	cg08013260	NAA25	0.00866023	0.0870476	0.459279	0.00866023	2.96597	0.242105	EB-HF up vs ED-LF	0.0337778	-2.30895	-0.23385	Baseline down vs 30mins	0.126028	-1.609	-0.156566	Baseline down vs 3hrs	0.455881	0.76307	0.0772837	30mins up vs 3hrs	0.321344	1.02148	0.140568	EB-HF * Baseline up vs ED-LF * Baseline	0.0179188	2.6201	0.389447	EB-HF * 30mins up vs ED-LF * 30mins	0.17184	1.42647	0.1963	EB-HF * 3hrs up vs ED-LF * 3hrs	0.0275363	-2.41048	-0.358289	EB-HF * Baseline down vs EB-HF * 30mins	0.197809	-1.34023	-0.184432	EB-HF * Baseline down vs EB-HF * 3hrs	0.258274	1.16966	0.173857	EB-HF * 30mins up vs EB-HF * 3hrs	0.437535	-0.795067	-0.109411	ED-LF * Baseline down vs ED-LF * 30mins	0.36276	-0.93524	-0.128701	ED-LF * Baseline down vs ED-LF * 3hrs	0.890171	-0.140173	-0.0192896	ED-LF * 30mins down vs ED-LF * 3hrs	8.79697	0.333179	2.828	0.214217	0.814824	0.0617218	0.643863	1
509573	cg20381334	LINC01170	0.00866142	0.0784138	0.0651814	0.00866142	2.9659	0.162697	EB-HF up vs ED-LF	0.0521387	-2.08817	-0.142126	Baseline down vs 30mins	0.0505607	-2.10406	-0.13759	Baseline down vs 3hrs	0.947633	0.0666563	0.0045368	30mins up vs 3hrs	0.0985039	1.74797	0.16165	EB-HF * Baseline up vs ED-LF * Baseline	0.00370112	3.36183	0.335808	EB-HF * 30mins up vs ED-LF * 30mins	0.920498	-0.1013	-0.00936806	EB-HF * 3hrs down vs ED-LF * 3hrs	0.0347589	-2.29461	-0.229205	EB-HF * Baseline down vs EB-HF * 30mins	0.580679	-0.563159	-0.0520803	EB-HF * Baseline down vs EB-HF * 3hrs	0.0941065	1.77323	0.177125	EB-HF * 30mins up vs EB-HF * 3hrs	0.559521	-0.595246	-0.0550476	ED-LF * Baseline down vs ED-LF * 30mins	0.0274274	-2.41243	-0.223099	ED-LF * Baseline down vs ED-LF * 3hrs	0.0868592	-1.81719	-0.168051	ED-LF * 30mins down vs ED-LF * 3hrs	8.79659	0.150462	2.96807	0.101536	3.22017	0.11016	0.290779	1
261545	cg10386261	C2orf48	0.00866267	0.130549	0.249114	0.00866267	-2.96584	-0.208353	EB-HF down vs ED-LF	0.212711	-1.29477	-0.112857	Baseline down vs 30mins	0.0488408	-2.1219	-0.177698	Baseline down vs 3hrs	0.467101	-0.74389	-0.0648405	30mins down vs 3hrs	0.0640898	-1.98031	-0.234533	EB-HF * Baseline down vs ED-LF * Baseline	0.0155945	-2.68693	-0.343718	EB-HF * 30mins down vs ED-LF * 30mins	0.697594	-0.395222	-0.0468072	EB-HF * 3hrs down vs ED-LF * 3hrs	0.654532	-0.455474	-0.0582651	EB-HF * Baseline down vs EB-HF * 30mins	0.0348739	-2.29295	-0.271561	EB-HF * Baseline down vs EB-HF * 3hrs	0.113752	-1.66739	-0.213296	EB-HF * 30mins down vs EB-HF * 3hrs	0.175449	-1.41388	-0.16745	ED-LF * Baseline down vs ED-LF * 30mins	0.488619	-0.707869	-0.0838349	ED-LF * Baseline down vs ED-LF * 3hrs	0.489746	0.706009	0.0836146	ED-LF * 30mins up vs ED-LF * 3hrs	8.79618	0.246756	2.30055	0.129073	1.50993	0.0847149	0.476895	1
359850	cg19918057		0.00866619	0.515331	0.483183	0.00866619	2.96565	0.278561	EB-HF up vs ED-LF	0.256831	1.17336	0.136747	Baseline up vs 30mins	0.608051	0.522521	0.0585073	Baseline up vs 3hrs	0.511027	-0.671335	-0.0782397	30mins down vs 3hrs	0.0543164	2.06695	0.327304	EB-HF * Baseline up vs ED-LF * Baseline	0.03619	2.27435	0.389003	EB-HF * 30mins up vs ED-LF * 30mins	0.461242	0.753871	0.119376	EB-HF * 3hrs up vs ED-LF * 3hrs	0.544031	0.619143	0.105898	EB-HF * Baseline up vs EB-HF * 30mins	0.319262	1.02602	0.162471	EB-HF * Baseline up vs EB-HF * 3hrs	0.744864	0.330765	0.0565737	EB-HF * 30mins up vs EB-HF * 3hrs	0.304689	1.05838	0.167596	ED-LF * Baseline up vs ED-LF * 30mins	0.777534	-0.287062	-0.0454567	ED-LF * Baseline down vs ED-LF * 3hrs	0.196154	-1.34545	-0.213053	ED-LF * 30mins down vs ED-LF * 3hrs	8.79505	0.441074	0.689483	0.0691556	0.759387	0.076167	0.852555	1
756591	cg20341089		0.00867339	0.528689	0.233192	0.00867339	2.96525	0.198446	EB-HF up vs ED-LF	0.301755	-1.06503	-0.088436	Baseline down vs 30mins	0.384144	-0.893346	-0.0712697	Baseline down vs 3hrs	0.838674	0.206734	0.0171663	30mins up vs 3hrs	0.265307	1.15189	0.129961	EB-HF * Baseline up vs ED-LF * Baseline	0.0074303	3.03781	0.370198	EB-HF * 30mins up vs ED-LF * 30mins	0.410603	0.843607	0.0951788	EB-HF * 3hrs up vs ED-LF * 3hrs	0.105194	-1.71138	-0.208554	EB-HF * Baseline down vs EB-HF * 30mins	0.639055	-0.477547	-0.0538786	EB-HF * Baseline down vs EB-HF * 3hrs	0.221452	1.26926	0.154676	EB-HF * 30mins up vs EB-HF * 3hrs	0.782242	0.280814	0.0316824	ED-LF * Baseline up vs ED-LF * 30mins	0.44278	-0.785835	-0.0886608	ED-LF * Baseline down vs ED-LF * 3hrs	0.301045	-1.06665	-0.120343	ED-LF * 30mins down vs ED-LF * 3hrs	8.79274	0.223849	0.66186	0.0336997	1.58801	0.0808564	0.432792	1
477122	cg04088969	CUGBP2	0.00867663	0.00319734	0.899611	0.00867663	-2.96508	-0.292158	EB-HF down vs ED-LF	0.000857671	4.03599	0.493421	Baseline up vs 30mins	0.0375558	2.25571	0.264953	Baseline up vs 3hrs	0.0789843	-1.86878	-0.228468	30mins down vs 3hrs	0.0642587	-1.97892	-0.328722	EB-HF * Baseline down vs ED-LF * Baseline	0.224165	-1.2615	-0.226341	EB-HF * 30mins down vs ED-LF * 30mins	0.0698195	-1.9349	-0.321411	EB-HF * 3hrs down vs ED-LF * 3hrs	0.0246609	2.46475	0.44223	EB-HF * Baseline up vs EB-HF * 30mins	0.13414	1.57302	0.261298	EB-HF * Baseline up vs EB-HF * 3hrs	0.327391	-1.00842	-0.180933	EB-HF * 30mins down vs EB-HF * 3hrs	0.00443025	3.27858	0.544612	ED-LF * Baseline up vs ED-LF * 30mins	0.124275	1.61703	0.268609	ED-LF * Baseline up vs ED-LF * 3hrs	0.114932	-1.66155	-0.276003	ED-LF * 30mins down vs ED-LF * 3hrs	8.7917	0.485184	8.20987	0.90615	0.106454	0.0117497	0.938172	1
695173	cg05556038		0.00867842	0.898852	0.0763417	0.00867842	2.96498	0.178446	EB-HF up vs ED-LF	0.649118	-0.463169	-0.0345868	Baseline down vs 30mins	0.833025	-0.214089	-0.0153597	Baseline down vs 3hrs	0.7999	0.257479	0.019227	30mins up vs 3hrs	0.00180363	3.69337	0.374737	EB-HF * Baseline up vs ED-LF * Baseline	0.26085	1.16312	0.127468	EB-HF * 30mins up vs ED-LF * 30mins	0.747995	0.326549	0.0331324	EB-HF * 3hrs up vs ED-LF * 3hrs	0.427713	0.812542	0.0890479	EB-HF * Baseline up vs EB-HF * 30mins	0.143914	1.53202	0.155443	EB-HF * Baseline up vs EB-HF * 3hrs	0.552627	0.605837	0.0663948	EB-HF * 30mins up vs EB-HF * 3hrs	0.13732	-1.55941	-0.158221	ED-LF * Baseline down vs ED-LF * 30mins	0.0840974	-1.83479	-0.186162	ED-LF * Baseline down vs ED-LF * 3hrs	0.786343	-0.27538	-0.0279407	ED-LF * 30mins down vs ED-LF * 3hrs	8.79112	0.181002	0.107309	0.0044188	3.00426	0.12371	0.350016	1
164314	cg18824423	STARD13	0.00868456	0.614092	0.43966	0.00868456	2.96465	0.218503	EB-HF up vs ED-LF	0.896483	0.132066	0.012077	Baseline up vs 30mins	0.363147	0.934469	0.082102	Baseline up vs 3hrs	0.454331	0.765743	0.0700249	30mins up vs 3hrs	0.282343	1.11027	0.137953	EB-HF * Baseline up vs ED-LF * Baseline	0.0161418	2.67037	0.358385	EB-HF * 30mins up vs ED-LF * 30mins	0.217382	1.28103	0.159171	EB-HF * 3hrs up vs ED-LF * 3hrs	0.474588	-0.731246	-0.0981388	EB-HF * Baseline down vs EB-HF * 30mins	0.572569	0.575385	0.0714929	EB-HF * Baseline up vs EB-HF * 3hrs	0.223305	1.26395	0.169632	EB-HF * 30mins up vs EB-HF * 3hrs	0.338803	0.984232	0.122293	ED-LF * Baseline up vs ED-LF * 30mins	0.465769	0.746153	0.0927111	ED-LF * Baseline up vs ED-LF * 3hrs	0.814666	-0.238079	-0.0295818	ED-LF * 30mins down vs ED-LF * 3hrs	8.78915	0.271384	0.501867	0.0309925	0.862787	0.0532808	0.524912	1
545274	cg20656136	TRPM6	0.0086858	0.401027	0.62764	0.0086858	2.96458	0.359786	EB-HF up vs ED-LF	0.470704	-0.737791	-0.111097	Baseline down vs 30mins	0.50706	0.677734	0.0980495	Baseline up vs 3hrs	0.18278	1.38894	0.209146	30mins up vs 3hrs	0.226287	1.25548	0.256869	EB-HF * Baseline up vs ED-LF * Baseline	0.192304	1.35772	0.300043	EB-HF * 30mins up vs ED-LF * 30mins	0.0205599	2.55353	0.522447	EB-HF * 3hrs up vs ED-LF * 3hrs	0.556158	-0.600403	-0.132683	EB-HF * Baseline down vs EB-HF * 30mins	0.867177	-0.169793	-0.0347394	EB-HF * Baseline down vs EB-HF * 3hrs	0.663206	0.443204	0.0979441	EB-HF * 30mins up vs EB-HF * 3hrs	0.667263	-0.437491	-0.0895096	ED-LF * Baseline down vs ED-LF * 30mins	0.274884	1.12825	0.230838	ED-LF * Baseline up vs ED-LF * 3hrs	0.135832	1.56575	0.320348	ED-LF * 30mins up vs ED-LF * 3hrs	8.78875	0.735799	0.964645	0.161521	0.478787	0.0801686	1.42325	1
688450	cg05598879		0.00869085	0.309557	0.948409	0.00869085	2.96431	0.245928	EB-HF up vs ED-LF	0.937716	0.0793046	0.00816337	Baseline up vs 30mins	0.194409	-1.35098	-0.13361	Baseline down vs 3hrs	0.186289	-1.37729	-0.141774	30mins down vs 3hrs	0.133281	1.57674	0.220529	EB-HF * Baseline up vs ED-LF * Baseline	0.07694	1.88291	0.284452	EB-HF * 30mins up vs ED-LF * 30mins	0.114332	1.66451	0.232804	EB-HF * 3hrs up vs ED-LF * 3hrs	0.876683	-0.157531	-0.0237981	EB-HF * Baseline down vs EB-HF * 30mins	0.331721	-0.999175	-0.139748	EB-HF * Baseline down vs EB-HF * 3hrs	0.453298	-0.767525	-0.11595	EB-HF * 30mins down vs EB-HF * 3hrs	0.777667	0.286886	0.0401249	ED-LF * Baseline up vs ED-LF * 30mins	0.374826	-0.911404	-0.127472	ED-LF * Baseline down vs ED-LF * 3hrs	0.247244	-1.19829	-0.167597	ED-LF * 30mins down vs ED-LF * 3hrs	8.78713	0.343785	1.25735	0.0983841	0.0531345	0.00415763	0.665102	1
197358	cg09414853	MMD2	0.00869154	0.144704	0.244586	0.00869154	2.96427	0.152169	EB-HF up vs ED-LF	0.82839	-0.220132	-0.0140209	Baseline down vs 30mins	0.071411	-1.92289	-0.11767	Baseline down vs 3hrs	0.12206	-1.62732	-0.103649	30mins down vs 3hrs	0.491235	0.703555	0.0608871	EB-HF * Baseline up vs ED-LF * Baseline	0.00854281	2.97238	0.277847	EB-HF * 30mins up vs ED-LF * 30mins	0.191325	1.36087	0.117772	EB-HF * 3hrs up vs ED-LF * 3hrs	0.207456	-1.3105	-0.122501	EB-HF * Baseline down vs EB-HF * 30mins	0.109603	-1.68834	-0.146113	EB-HF * Baseline down vs EB-HF * 3hrs	0.803608	-0.252598	-0.0236119	EB-HF * 30mins down vs EB-HF * 3hrs	0.29029	1.09148	0.0944591	ED-LF * Baseline up vs ED-LF * 30mins	0.316973	-1.03103	-0.0892276	ED-LF * Baseline down vs ED-LF * 3hrs	0.0487831	-2.12251	-0.183687	ED-LF * 30mins down vs ED-LF * 3hrs	8.78691	0.13162	2.17053	0.065025	1.53155	0.0458825	0.254645	1
262761	cg25364191		0.00869528	0.0175998	0.380797	0.00869528	2.96407	0.185814	EB-HF up vs ED-LF	0.0210273	-2.54261	-0.197768	Baseline down vs 30mins	0.619384	0.505957	0.0378102	Baseline up vs 3hrs	0.00757604	3.02871	0.235578	30mins up vs 3hrs	0.106095	1.7066	0.180361	EB-HF * Baseline up vs ED-LF * Baseline	0.0176992	2.62605	0.299768	EB-HF * 30mins up vs ED-LF * 30mins	0.474411	0.731545	0.0773127	EB-HF * 3hrs up vs ED-LF * 3hrs	0.0375701	-2.25551	-0.257471	EB-HF * Baseline down vs EB-HF * 30mins	0.409686	0.845295	0.0893344	EB-HF * Baseline up vs EB-HF * 3hrs	0.00742561	3.0381	0.346806	EB-HF * 30mins up vs EB-HF * 3hrs	0.208822	-1.30638	-0.138064	ED-LF * Baseline down vs ED-LF * 30mins	0.898277	-0.129764	-0.013714	ED-LF * Baseline down vs ED-LF * 3hrs	0.255561	1.17662	0.12435	ED-LF * 30mins up vs ED-LF * 3hrs	8.78571	0.196258	5.17193	0.231064	1.02246	0.04568	0.379751	1
412254	cg05669421	C9orf5	0.00869711	0.696288	0.018607	0.00869711	-2.96397	-0.223254	EB-HF down vs ED-LF	0.459727	-0.756463	-0.0706967	Baseline down vs 30mins	0.996412	-0.00456376	-0.000409782	Baseline down vs 3hrs	0.462291	0.752078	0.0702869	30mins up vs 3hrs	0.000437942	-4.34743	-0.552049	EB-HF * Baseline down vs ED-LF * Baseline	0.930902	0.0880043	0.0120704	EB-HF * 30mins up vs ED-LF * 30mins	0.32108	-1.02205	-0.129783	EB-HF * 3hrs down vs ED-LF * 3hrs	0.0197957	-2.57191	-0.352756	EB-HF * Baseline down vs EB-HF * 30mins	0.114049	-1.66591	-0.211542	EB-HF * Baseline down vs EB-HF * 3hrs	0.317636	1.02958	0.141214	EB-HF * 30mins up vs EB-HF * 3hrs	0.114334	1.6645	0.211363	ED-LF * Baseline up vs ED-LF * 30mins	0.115356	1.65946	0.210723	ED-LF * Baseline up vs ED-LF * 3hrs	0.996037	-0.00504032	-0.000640035	ED-LF * 30mins down vs ED-LF * 3hrs	8.78513	0.283314	0.369811	0.0238523	5.08271	0.327827	0.548238	1
367846	cg16739530	HSP90AB2P	0.00869755	0.233985	0.335922	0.00869755	2.96395	0.202439	EB-HF up vs ED-LF	0.215895	1.28538	0.108929	Baseline up vs 30mins	0.107874	1.69728	0.138192	Baseline up vs 3hrs	0.734097	0.34531	0.029263	30mins up vs 3hrs	0.196421	1.3446	0.154824	EB-HF * Baseline up vs ED-LF * Baseline	0.0118988	2.81596	0.350222	EB-HF * 30mins up vs ED-LF * 30mins	0.386829	0.888199	0.102271	EB-HF * 3hrs up vs ED-LF * 3hrs	0.929111	0.0902915	0.0112296	EB-HF * Baseline up vs EB-HF * 30mins	0.171304	1.42836	0.164468	EB-HF * Baseline up vs EB-HF * 3hrs	0.234678	1.23211	0.153238	EB-HF * 30mins up vs EB-HF * 3hrs	0.0905352	1.7945	0.206628	ED-LF * Baseline up vs ED-LF * 30mins	0.344701	0.971954	0.111915	ED-LF * Baseline up vs ED-LF * 3hrs	0.422152	-0.82255	-0.0947122	ED-LF * 30mins down vs ED-LF * 3hrs	8.78499	0.232948	1.58398	0.0840036	1.16397	0.0617291	0.450782	1
97297	cg06112727	POLR3D	0.00870106	0.0329776	0.787322	0.00870106	-2.96376	-0.142974	EB-HF down vs ED-LF	0.0162435	2.66736	0.159654	Baseline up vs 30mins	0.0361908	2.27434	0.13079	Baseline up vs 3hrs	0.635786	-0.48224	-0.0288644	30mins down vs 3hrs	0.054928	-2.06113	-0.167625	EB-HF * Baseline down vs ED-LF * Baseline	0.0774805	-1.87914	-0.16507	EB-HF * 30mins down vs ED-LF * 30mins	0.25301	-1.18321	-0.0962266	EB-HF * 3hrs down vs ED-LF * 3hrs	0.0891504	1.80295	0.158377	EB-HF * Baseline up vs EB-HF * 30mins	0.25844	1.16924	0.0950907	EB-HF * Baseline up vs EB-HF * 3hrs	0.481042	-0.720444	-0.0632859	EB-HF * 30mins down vs EB-HF * 3hrs	0.0642687	1.97883	0.160932	ED-LF * Baseline up vs ED-LF * 30mins	0.056421	2.04716	0.166489	ED-LF * Baseline up vs ED-LF * 3hrs	0.94632	0.06833	0.00555706	ED-LF * 30mins up vs ED-LF * 3hrs	8.78386	0.116194	4.19831	0.111071	0.242513	0.00641597	0.224878	1
169972	cg19571972	BPI	0.00870264	0.0413191	0.0744772	0.00870264	2.96367	0.16774	EB-HF up vs ED-LF	0.459033	-0.757653	-0.0532063	Baseline down vs 30mins	0.0638233	1.98251	0.13376	Baseline up vs 3hrs	0.0164126	2.66238	0.186966	30mins up vs 3hrs	0.206227	1.31423	0.1254	EB-HF * Baseline up vs ED-LF * Baseline	0.00282102	3.48724	0.359403	EB-HF * 30mins up vs ED-LF * 30mins	0.849233	0.193017	0.0184172	EB-HF * 3hrs up vs ED-LF * 3hrs	0.116986	-1.6515	-0.170208	EB-HF * Baseline down vs EB-HF * 30mins	0.0662911	1.96245	0.187251	EB-HF * Baseline up vs EB-HF * 3hrs	0.00293873	3.46838	0.357459	EB-HF * 30mins up vs EB-HF * 3hrs	0.512733	0.668592	0.0637952	ED-LF * Baseline up vs ED-LF * 30mins	0.411892	0.841238	0.0802686	ED-LF * Baseline up vs ED-LF * 3hrs	0.864969	0.172645	0.0164733	ED-LF * 30mins up vs ED-LF * 3hrs	8.78335	0.159935	3.86587	0.140786	3.03778	0.110629	0.309551	1
617062	cg20397901		0.00870375	0.107229	0.157774	0.00870375	2.96361	0.28773	EB-HF up vs ED-LF	0.863263	0.17485	0.0210628	Baseline up vs 30mins	0.0550382	2.06009	0.238427	Baseline up vs 3hrs	0.0889118	1.80442	0.217364	30mins up vs 3hrs	0.701596	0.389702	0.0637847	EB-HF * Baseline up vs ED-LF * Baseline	0.00629087	3.11558	0.550804	EB-HF * 30mins up vs ED-LF * 30mins	0.147173	1.51887	0.248603	EB-HF * 3hrs up vs ED-LF * 3hrs	0.225307	-1.25825	-0.222447	EB-HF * Baseline down vs EB-HF * 30mins	0.384784	0.892117	0.146018	EB-HF * Baseline up vs EB-HF * 3hrs	0.0525408	2.08419	0.368465	EB-HF * 30mins up vs EB-HF * 3hrs	0.124403	1.61644	0.264572	ED-LF * Baseline up vs ED-LF * 30mins	0.0592848	2.02129	0.330836	ED-LF * Baseline up vs ED-LF * 3hrs	0.690639	0.404846	0.0662636	ED-LF * 30mins up vs ED-LF * 3hrs	8.783	0.470589	2.5535	0.273631	2.06253	0.221018	0.910852	1
27172	cg21282549		0.00870971	0.859132	0.165846	0.00870971	-2.96329	-0.210779	EB-HF down vs ED-LF	0.969094	0.0393186	0.00347006	Baseline up vs 30mins	0.647577	-0.465363	-0.0394594	Baseline down vs 3hrs	0.632877	-0.486425	-0.0429295	30mins down vs 3hrs	0.653634	-0.456748	-0.0547709	EB-HF * Baseline down vs ED-LF * Baseline	0.00622231	-3.12069	-0.404202	EB-HF * 30mins down vs ED-LF * 30mins	0.166436	-1.44573	-0.173365	EB-HF * 3hrs down vs ED-LF * 3hrs	0.18677	1.3757	0.178185	EB-HF * Baseline up vs EB-HF * 30mins	0.870556	0.165432	0.0198377	EB-HF * Baseline up vs EB-HF * 3hrs	0.238182	-1.22254	-0.158348	EB-HF * 30mins down vs EB-HF * 3hrs	0.17139	-1.42805	-0.171245	ED-LF * Baseline down vs ED-LF * 30mins	0.421597	-0.823554	-0.0987566	ED-LF * Baseline down vs ED-LF * 3hrs	0.553494	0.6045	0.0724887	ED-LF * 30mins up vs ED-LF * 3hrs	8.78109	0.252537	0.153197	0.00881168	2.00071	0.115077	0.488907	1
584238	cg22874598		0.00871189	0.413565	0.303278	0.00871189	-2.96317	-0.29747	EB-HF down vs ED-LF	0.755858	0.315988	0.039359	Baseline up vs 30mins	0.325686	-1.01209	-0.121118	Baseline down vs 3hrs	0.214877	-1.28837	-0.160477	30mins down vs 3hrs	0.655258	-0.454445	-0.0769108	EB-HF * Baseline down vs ED-LF * Baseline	0.0526316	-2.0833	-0.380831	EB-HF * 30mins down vs ED-LF * 30mins	0.0199421	-2.56834	-0.434669	EB-HF * 3hrs down vs ED-LF * 3hrs	0.309941	1.04659	0.191319	EB-HF * Baseline up vs EB-HF * 30mins	0.737064	0.341294	0.0577611	EB-HF * Baseline up vs EB-HF * 3hrs	0.474964	-0.730616	-0.133558	EB-HF * 30mins down vs EB-HF * 3hrs	0.514767	-0.665327	-0.112601	ED-LF * Baseline down vs ED-LF * 30mins	0.0942132	-1.7726	-0.299997	ED-LF * Baseline down vs ED-LF * 3hrs	0.283598	-1.10727	-0.187397	ED-LF * 30mins down vs ED-LF * 3hrs	8.7804	0.502988	0.930429	0.1066	1.2809	0.146753	0.97385	1
139393	cg20334116		0.00871303	0.155952	0.565572	0.00871303	2.96311	0.32038	EB-HF up vs ED-LF	0.635223	0.48305	0.0648031	Baseline up vs 30mins	0.150787	-1.50457	-0.193925	Baseline down vs 3hrs	0.0706515	-1.92859	-0.258729	30mins down vs 3hrs	0.402331	0.858925	0.156564	EB-HF * Baseline up vs ED-LF * Baseline	0.0541273	2.06876	0.407307	EB-HF * 30mins up vs ED-LF * 30mins	0.0436512	2.17945	0.39727	EB-HF * 3hrs up vs ED-LF * 3hrs	0.762098	-0.307634	-0.0605683	EB-HF * Baseline down vs EB-HF * 30mins	0.102815	-1.72415	-0.314278	EB-HF * Baseline down vs EB-HF * 3hrs	0.214791	-1.28862	-0.25371	EB-HF * 30mins down vs EB-HF * 3hrs	0.311414	1.04331	0.190175	ED-LF * Baseline up vs ED-LF * 30mins	0.691519	-0.403626	-0.0735728	ED-LF * Baseline down vs ED-LF * 3hrs	0.166102	-1.44694	-0.263747	ED-LF * 30mins down vs ED-LF * 3hrs	8.78003	0.583448	2.07696	0.276036	0.589458	0.0783409	1.12968	1
424183	cg05242011	ZNF407	0.00871552	0.486178	0.104608	0.00871552	2.96298	0.225473	EB-HF up vs ED-LF	0.251207	1.18789	0.112158	Baseline up vs 30mins	0.412641	0.839864	0.076187	Baseline up vs 3hrs	0.707938	-0.380979	-0.0359711	30mins down vs 3hrs	0.119023	1.64169	0.210609	EB-HF * Baseline up vs ED-LF * Baseline	0.00491785	3.23014	0.447591	EB-HF * 30mins up vs ED-LF * 30mins	0.888738	0.142015	0.0182188	EB-HF * 3hrs up vs ED-LF * 3hrs	0.96408	-0.0457023	-0.00633283	EB-HF * Baseline down vs EB-HF * 30mins	0.196703	1.34371	0.172382	EB-HF * Baseline up vs EB-HF * 3hrs	0.214412	1.28974	0.178715	EB-HF * 30mins up vs EB-HF * 3hrs	0.0899766	1.7979	0.230649	ED-LF * Baseline up vs ED-LF * 30mins	0.877899	-0.155964	-0.0200083	ED-LF * Baseline down vs ED-LF * 3hrs	0.0673736	-1.95386	-0.250657	ED-LF * 30mins down vs ED-LF * 3hrs	8.77923	0.288975	0.752658	0.0495486	2.58573	0.170223	0.559567	1
584985	cg15550049	LIG1	0.00872069	0.944038	0.996532	0.00872069	2.9627	0.213984	EB-HF up vs ED-LF	0.782771	0.280113	0.0251022	Baseline up vs 30mins	0.765186	0.303508	0.0261317	Baseline up vs 3hrs	0.990968	0.0114879	0.00102948	30mins up vs 3hrs	0.100513	1.73676	0.211472	EB-HF * Baseline up vs ED-LF * Baseline	0.10899	1.6915	0.222463	EB-HF * 30mins up vs ED-LF * 30mins	0.10576	1.70837	0.208015	EB-HF * 3hrs up vs ED-LF * 3hrs	0.883245	0.14908	0.0196067	EB-HF * Baseline up vs EB-HF * 30mins	0.821749	0.228807	0.0278601	EB-HF * Baseline up vs EB-HF * 3hrs	0.950694	0.0627546	0.00825338	EB-HF * 30mins up vs EB-HF * 3hrs	0.804602	0.251291	0.0305977	ED-LF * Baseline up vs ED-LF * 30mins	0.843532	0.200418	0.0244033	ED-LF * Baseline up vs ED-LF * 3hrs	0.96002	-0.050873	-0.00619441	ED-LF * 30mins down vs ED-LF * 3hrs	8.77758	0.260274	0.0577844	0.00342686	0.00347511	0.000206089	0.504086	1
446872	cg10624786	SMARCA2	0.00872118	0.149143	0.577174	0.00872118	-2.96267	-0.143792	EB-HF down vs ED-LF	0.639008	-0.477614	-0.0287616	Baseline down vs 30mins	0.0627206	-1.99169	-0.115233	Baseline down vs 3hrs	0.169165	-1.43594	-0.0864715	30mins down vs 3hrs	0.392696	-0.877029	-0.0717602	EB-HF * Baseline down vs ED-LF * Baseline	0.0496913	-2.11301	-0.186743	EB-HF * 30mins down vs ED-LF * 30mins	0.0497139	-2.11277	-0.172871	EB-HF * 3hrs down vs ED-LF * 3hrs	0.749087	0.32508	0.0287298	EB-HF * Baseline up vs EB-HF * 30mins	0.440143	-0.790468	-0.0646776	EB-HF * Baseline down vs EB-HF * 3hrs	0.305341	-1.05691	-0.0934074	EB-HF * 30mins down vs EB-HF * 3hrs	0.306565	-1.05416	-0.086253	ED-LF * Baseline down vs ED-LF * 30mins	0.0587298	-2.02621	-0.165789	ED-LF * Baseline down vs ED-LF * 3hrs	0.344651	-0.972057	-0.0795356	ED-LF * 30mins down vs ED-LF * 3hrs	8.77743	0.117527	2.13266	0.0571112	0.56777	0.0152045	0.227624	1
199916	cg05494790	FAM3C	0.00872538	0.0491996	0.741512	0.00872538	-2.96245	-0.209772	EB-HF down vs ED-LF	0.234209	1.2334	0.108365	Baseline up vs 30mins	0.151223	-1.50286	-0.126859	Baseline down vs 3hrs	0.0159106	-2.6773	-0.235224	30mins down vs 3hrs	0.191339	-1.36082	-0.162449	EB-HF * Baseline down vs ED-LF * Baseline	0.0383954	-2.24455	-0.289414	EB-HF * 30mins down vs ED-LF * 30mins	0.155458	-1.4865	-0.177453	EB-HF * 3hrs down vs ED-LF * 3hrs	0.2002	1.33276	0.171847	EB-HF * Baseline up vs EB-HF * 30mins	0.331406	-0.999844	-0.119357	EB-HF * Baseline down vs EB-HF * 3hrs	0.037353	-2.25843	-0.291204	EB-HF * 30mins down vs EB-HF * 3hrs	0.711588	0.375973	0.0448822	ED-LF * Baseline up vs ED-LF * 30mins	0.276007	-1.12552	-0.134361	ED-LF * Baseline down vs ED-LF * 3hrs	0.151573	-1.5015	-0.179243	ED-LF * 30mins down vs ED-LF * 3hrs	8.77609	0.25013	3.61451	0.206036	0.304387	0.0173509	0.484522	1
801954	cg02451502		0.00872571	0.139639	0.148671	0.00872571	2.96243	0.192192	EB-HF up vs ED-LF	0.172684	-1.42351	-0.114587	Baseline down vs 30mins	0.508054	0.676128	0.0522905	Baseline up vs 3hrs	0.0536762	2.07311	0.166877	30mins up vs 3hrs	0.0182029	2.6125	0.285736	EB-HF * Baseline up vs ED-LF * Baseline	0.0271436	2.41757	0.285601	EB-HF * 30mins up vs ED-LF * 30mins	0.96235	0.0479057	0.00523958	EB-HF * 3hrs up vs ED-LF * 3hrs	0.345944	-0.969384	-0.114519	EB-HF * Baseline down vs EB-HF * 30mins	0.0963192	1.76039	0.192539	EB-HF * Baseline up vs EB-HF * 3hrs	0.0187113	2.59919	0.307058	EB-HF * 30mins up vs EB-HF * 3hrs	0.309181	-1.04829	-0.114654	ED-LF * Baseline down vs ED-LF * 30mins	0.432382	-0.804205	-0.087958	ED-LF * Baseline down vs ED-LF * 3hrs	0.810087	0.244084	0.0266961	ED-LF * 30mins up vs ED-LF * 3hrs	8.77598	0.209963	2.21535	0.106003	2.13663	0.102237	0.406721	1
91530	cg22836400	TFAP2A	0.00872655	0.0952268	0.299638	0.00872655	2.96238	0.201279	EB-HF up vs ED-LF	0.142175	-1.53914	-0.129754	Baseline down vs 30mins	0.439234	0.792068	0.0641541	Baseline up vs 3hrs	0.0343776	2.30014	0.193908	30mins up vs 3hrs	0.331019	1.00067	0.114622	EB-HF * Baseline up vs ED-LF * Baseline	0.00981568	2.90701	0.359663	EB-HF * 30mins up vs ED-LF * 30mins	0.273758	1.131	0.129551	EB-HF * 3hrs up vs ED-LF * 3hrs	0.057307	-2.03903	-0.252275	EB-HF * Baseline down vs EB-HF * 30mins	0.626999	0.49491	0.0566895	EB-HF * Baseline up vs EB-HF * 3hrs	0.0230782	2.49723	0.308965	EB-HF * 30mins up vs EB-HF * 3hrs	0.950384	-0.0631498	-0.0072335	ED-LF * Baseline down vs ED-LF * 30mins	0.540114	0.625244	0.0716187	ED-LF * Baseline up vs ED-LF * 3hrs	0.500492	0.688394	0.0788522	ED-LF * 30mins up vs ED-LF * 3hrs	8.77571	0.230285	2.70895	0.142172	1.2948	0.0679543	0.4461	1
550384	cg12823408	ARHGEF12	0.00872696	0.277644	0.604477	0.00872696	-2.96236	-0.22661	EB-HF down vs ED-LF	0.673691	-0.428467	-0.0406671	Baseline down vs 30mins	0.124656	-1.61528	-0.147297	Baseline down vs 3hrs	0.276865	-1.12344	-0.106629	30mins down vs 3hrs	0.207767	-1.30956	-0.168883	EB-HF * Baseline down vs ED-LF * Baseline	0.223488	-1.26343	-0.175989	EB-HF * 30mins down vs ED-LF * 30mins	0.0187831	-2.59734	-0.334957	EB-HF * 3hrs down vs ED-LF * 3hrs	0.793101	-0.266445	-0.0371144	EB-HF * Baseline down vs EB-HF * 30mins	0.624668	-0.498285	-0.0642596	EB-HF * Baseline down vs EB-HF * 3hrs	0.8478	-0.194876	-0.0271452	EB-HF * 30mins down vs EB-HF * 3hrs	0.735883	-0.342892	-0.0442199	ED-LF * Baseline down vs ED-LF * 30mins	0.0919373	-1.78606	-0.230334	ED-LF * Baseline down vs ED-LF * 3hrs	0.167146	-1.44317	-0.186114	ED-LF * 30mins down vs ED-LF * 3hrs	8.77558	0.291895	1.38305	0.0920064	0.518596	0.0344993	0.565457	1
632628	cg11381106	TRA2B	0.00873372	0.766593	0.846312	0.00873372	2.962	0.258988	EB-HF up vs ED-LF	0.870362	0.165682	0.0179745	Baseline up vs 30mins	0.488844	0.707498	0.0737438	Baseline up vs 3hrs	0.613827	0.51406	0.0557693	30mins up vs 3hrs	0.217169	1.28165	0.188924	EB-HF * Baseline up vs ED-LF * Baseline	0.0886007	1.80634	0.287599	EB-HF * 30mins up vs ED-LF * 30mins	0.0573998	2.03819	0.300441	EB-HF * 3hrs up vs ED-LF * 3hrs	0.846175	-0.196985	-0.0313633	EB-HF * Baseline down vs EB-HF * 30mins	0.904322	0.122009	0.0179849	EB-HF * Baseline up vs EB-HF * 3hrs	0.760371	0.309944	0.0493482	EB-HF * 30mins up vs EB-HF * 3hrs	0.653706	0.456646	0.0673123	ED-LF * Baseline up vs ED-LF * 30mins	0.391897	0.878544	0.129503	ED-LF * Baseline up vs ED-LF * 3hrs	0.678386	0.421898	0.0621904	ED-LF * 30mins up vs ED-LF * 3hrs	8.77342	0.381267	0.269999	0.0234667	0.168516	0.0146464	0.73877	1
797005	cg20574900	RG9MTD1	0.00873505	0.0361408	0.255295	0.00873505	-2.96193	-0.236476	EB-HF down vs ED-LF	0.0282498	-2.39784	-0.23753	Baseline down vs 30mins	0.0227855	-2.50347	-0.238264	Baseline down vs 3hrs	0.99417	-0.00741538	-0.000734568	30mins down vs 3hrs	0.0289408	-2.38588	-0.32113	EB-HF * Baseline down vs ED-LF * Baseline	0.0303058	-2.36302	-0.343536	EB-HF * 30mins down vs ED-LF * 30mins	0.743536	-0.332555	-0.0447606	EB-HF * 3hrs down vs ED-LF * 3hrs	0.137941	-1.55679	-0.226326	EB-HF * Baseline down vs EB-HF * 30mins	0.0123865	-2.79688	-0.376449	EB-HF * Baseline down vs EB-HF * 3hrs	0.31625	-1.03262	-0.150123	EB-HF * 30mins down vs EB-HF * 3hrs	0.0820769	-1.848	-0.248733	ED-LF * Baseline down vs ED-LF * 30mins	0.467298	-0.743557	-0.10008	ED-LF * Baseline down vs ED-LF * 3hrs	0.284789	1.10444	0.148653	ED-LF * 30mins up vs ED-LF * 3hrs	8.773	0.317865	4.06222	0.294366	1.48111	0.107327	0.615947	1
384233	cg26063629	PXDN	0.00874514	0.224494	0.444366	0.00874514	-2.96138	-0.287692	EB-HF down vs ED-LF	0.0983353	1.74892	0.21081	Baseline up vs 30mins	0.23186	1.23989	0.143589	Baseline up vs 3hrs	0.584332	-0.557681	-0.067221	30mins down vs 3hrs	0.0292527	-2.38057	-0.389883	EB-HF * Baseline down vs ED-LF * Baseline	0.563463	-0.589219	-0.104233	EB-HF * 30mins down vs ED-LF * 30mins	0.037771	-2.25282	-0.368961	EB-HF * 3hrs down vs ED-LF * 3hrs	0.705512	0.384312	0.0679847	EB-HF * Baseline up vs EB-HF * 30mins	0.427536	0.81286	0.133128	EB-HF * Baseline up vs EB-HF * 3hrs	0.717232	0.36825	0.0651432	EB-HF * 30mins up vs EB-HF * 3hrs	0.0454131	2.15924	0.353635	ED-LF * Baseline up vs ED-LF * 30mins	0.360083	0.940603	0.154049	ED-LF * Baseline up vs ED-LF * 3hrs	0.239623	-1.21864	-0.199585	ED-LF * 30mins down vs ED-LF * 3hrs	8.76979	0.470464	1.63323	0.175232	0.851067	0.0913126	0.911981	1
332281	cg12743638	LOC150197	0.00874853	0.0620187	0.559572	0.00874853	-2.9612	-0.124545	EB-HF down vs ED-LF	0.0909412	1.79205	0.0935179	Baseline up vs 30mins	0.464479	-0.748347	-0.0375204	Baseline down vs 3hrs	0.022435	-2.51104	-0.131038	30mins down vs 3hrs	0.40757	-0.8492	-0.0602129	EB-HF * Baseline down vs ED-LF * Baseline	0.05422	-2.06787	-0.158371	EB-HF * 30mins down vs ED-LF * 30mins	0.0430319	-2.18674	-0.155051	EB-HF * 3hrs down vs ED-LF * 3hrs	0.079995	1.86191	0.142597	EB-HF * Baseline up vs EB-HF * 30mins	0.890612	0.139606	0.00989883	EB-HF * Baseline up vs EB-HF * 3hrs	0.101257	-1.73266	-0.132698	EB-HF * 30mins down vs EB-HF * 3hrs	0.539161	0.626732	0.0444387	ED-LF * Baseline up vs ED-LF * 30mins	0.24738	-1.19793	-0.0849396	ED-LF * Baseline down vs ED-LF * 3hrs	0.0856771	-1.82466	-0.129378	ED-LF * 30mins down vs ED-LF * 3hrs	8.76871	0.0881706	3.28895	0.0661417	0.600871	0.0120837	0.170937	1
619881	cg21799898	SRRM4	0.00875749	0.0929457	0.577563	0.00875749	-2.96072	-0.309988	EB-HF down vs ED-LF	0.0319453	-2.3368	-0.303568	Baseline down vs 30mins	0.333879	-0.994598	-0.124137	Baseline down vs 3hrs	0.185097	1.38122	0.179431	30mins up vs 3hrs	0.0172774	-2.63767	-0.465575	EB-HF * Baseline down vs ED-LF * Baseline	0.255553	-1.17664	-0.224329	EB-HF * 30mins down vs ED-LF * 30mins	0.191578	-1.36005	-0.240062	EB-HF * 3hrs down vs ED-LF * 3hrs	0.039913	-2.22495	-0.424191	EB-HF * Baseline down vs EB-HF * 30mins	0.197215	-1.3421	-0.236893	EB-HF * Baseline down vs EB-HF * 3hrs	0.339675	0.982408	0.187298	EB-HF * 30mins up vs EB-HF * 3hrs	0.314506	-1.03646	-0.182945	ED-LF * Baseline down vs ED-LF * 30mins	0.949343	-0.0644766	-0.0113807	ED-LF * Baseline down vs ED-LF * 3hrs	0.344686	0.971985	0.171565	ED-LF * 30mins up vs ED-LF * 3hrs	8.76586	0.546212	2.74097	0.341587	0.567051	0.0706673	1.05929	1
417329	cg26962778	PCDHGA4	0.00875863	0.269799	0.647018	0.00875863	-2.96066	-0.193794	EB-HF down vs ED-LF	0.382315	-0.896868	-0.0728394	Baseline down vs 30mins	0.111241	-1.67999	-0.131088	Baseline down vs 3hrs	0.48298	-0.717215	-0.0582488	30mins down vs 3hrs	0.304551	-1.05869	-0.116827	EB-HF * Baseline down vs ED-LF * Baseline	0.03676	-2.26649	-0.270146	EB-HF * 30mins down vs ED-LF * 30mins	0.0960842	-1.76174	-0.194408	EB-HF * 3hrs down vs ED-LF * 3hrs	0.974803	0.0320534	0.00382049	EB-HF * Baseline up vs EB-HF * 30mins	0.414528	-0.836408	-0.0922975	EB-HF * Baseline down vs EB-HF * 3hrs	0.43114	-0.806417	-0.096118	EB-HF * 30mins down vs EB-HF * 3hrs	0.193221	-1.35478	-0.149499	ED-LF * Baseline down vs ED-LF * 30mins	0.142098	-1.53946	-0.169879	ED-LF * Baseline down vs ED-LF * 3hrs	0.855663	-0.184682	-0.0203797	ED-LF * 30mins down vs ED-LF * 3hrs	8.7655	0.213476	1.41643	0.0689919	0.446724	0.0217592	0.414021	1
313437	cg19266967		0.00876369	0.0715143	0.101142	0.00876369	2.96039	0.256988	EB-HF up vs ED-LF	0.024669	-2.46459	-0.265458	Baseline down vs 30mins	0.385534	-0.890679	-0.0921702	Baseline down vs 3hrs	0.12606	1.60886	0.173288	30mins up vs 3hrs	0.735571	0.343314	0.050243	EB-HF * Baseline up vs ED-LF * Baseline	0.00359338	3.37549	0.533574	EB-HF * 30mins up vs ED-LF * 30mins	0.218154	1.27879	0.187147	EB-HF * 3hrs up vs ED-LF * 3hrs	0.00515625	-3.20816	-0.507123	EB-HF * Baseline down vs EB-HF * 30mins	0.287708	-1.09754	-0.160622	EB-HF * Baseline down vs EB-HF * 3hrs	0.0425867	2.19203	0.346501	EB-HF * 30mins up vs EB-HF * 3hrs	0.87277	-0.162575	-0.0237924	ED-LF * Baseline down vs ED-LF * 30mins	0.873163	-0.162068	-0.0237182	ED-LF * Baseline down vs ED-LF * 3hrs	0.999601	0.000506863	7.4178e-05	ED-LF * 30mins up vs ED-LF * 3hrs	8.76389	0.375401	3.09301	0.264978	2.62976	0.225292	0.728195	1
510594	cg05657520	OPTC	0.0087637	0.196224	0.350065	0.0087637	2.96039	0.223065	EB-HF up vs ED-LF	0.827516	-0.221273	-0.020687	Baseline down vs 30mins	0.140974	1.5441	0.138696	Baseline up vs 3hrs	0.106437	1.7048	0.159383	30mins up vs 3hrs	0.534541	0.633967	0.0805323	EB-HF * Baseline up vs ED-LF * Baseline	0.0180668	2.61613	0.358952	EB-HF * 30mins up vs ED-LF * 30mins	0.0882773	1.80834	0.229712	EB-HF * 3hrs up vs ED-LF * 3hrs	0.259963	-1.16537	-0.159897	EB-HF * Baseline down vs EB-HF * 30mins	0.620277	0.504659	0.0641064	EB-HF * Baseline up vs EB-HF * 3hrs	0.120939	1.63259	0.224003	EB-HF * 30mins up vs EB-HF * 3hrs	0.363866	0.933035	0.118523	ED-LF * Baseline up vs ED-LF * 30mins	0.11143	1.67903	0.213286	ED-LF * Baseline up vs ED-LF * 3hrs	0.465861	0.745996	0.0947633	ED-LF * 30mins up vs ED-LF * 3hrs	8.76389	0.282836	1.79496	0.115857	1.1172	0.0721103	0.548638	1
711751	cg03838215		0.00876423	0.00641219	0.806786	0.00876423	2.96036	0.179941	EB-HF up vs ED-LF	0.50672	-0.678284	-0.0511544	Baseline down vs 30mins	0.0104677	2.87664	0.208438	Baseline up vs 3hrs	0.00311106	3.44207	0.259593	30mins up vs 3hrs	0.13933	1.55095	0.158929	EB-HF * Baseline up vs ED-LF * Baseline	0.206842	1.31236	0.145256	EB-HF * 30mins up vs ED-LF * 30mins	0.0344191	2.29953	0.235638	EB-HF * 3hrs up vs ED-LF * 3hrs	0.693846	-0.400404	-0.0443178	EB-HF * Baseline down vs EB-HF * 30mins	0.115286	1.6598	0.170084	EB-HF * Baseline up vs EB-HF * 3hrs	0.0695345	1.93708	0.214401	EB-HF * 30mins up vs EB-HF * 3hrs	0.578842	-0.56592	-0.0579911	ED-LF * Baseline down vs ED-LF * 30mins	0.0276531	2.40839	0.246793	ED-LF * Baseline up vs ED-LF * 3hrs	0.00850786	2.97431	0.304784	ED-LF * 30mins up vs ED-LF * 3hrs	8.76372	0.184048	6.89636	0.289662	0.217431	0.00913258	0.357019	1
367118	cg20672708	TM9SF4	0.00876619	0.183332	0.193233	0.00876619	-2.96025	-0.144923	EB-HF down vs ED-LF	0.285981	1.10162	0.0669154	Baseline up vs 30mins	0.396925	-0.869048	-0.0507174	Baseline down vs 3hrs	0.0696013	-1.93657	-0.117633	30mins down vs 3hrs	0.60093	-0.533003	-0.0439905	EB-HF * Baseline down vs ED-LF * Baseline	0.00715064	-3.05576	-0.272409	EB-HF * 30mins down vs ED-LF * 30mins	0.169652	-1.43421	-0.11837	EB-HF * 3hrs down vs ED-LF * 3hrs	0.058109	2.03177	0.181125	EB-HF * Baseline up vs EB-HF * 30mins	0.871738	-0.163907	-0.0135277	EB-HF * Baseline down vs EB-HF * 3hrs	0.0433043	-2.18352	-0.194652	EB-HF * 30mins down vs EB-HF * 3hrs	0.574128	-0.573028	-0.0472938	ED-LF * Baseline down vs ED-LF * 30mins	0.30172	-1.06511	-0.0879072	ED-LF * Baseline down vs ED-LF * 3hrs	0.628954	-0.492085	-0.0406133	ED-LF * 30mins down vs ED-LF * 3hrs	8.7631	0.119384	1.87759	0.0511587	1.81358	0.0494144	0.231599	1
522856	cg10470783	SENP1	0.00876656	0.736803	0.987641	0.00876656	-2.96023	-0.223045	EB-HF down vs ED-LF	0.924012	-0.096807	-0.00905025	Baseline down vs 30mins	0.473563	-0.73297	-0.0658353	Baseline down vs 3hrs	0.551608	-0.607408	-0.056785	30mins down vs 3hrs	0.113487	-1.6687	-0.211966	EB-HF * Baseline down vs ED-LF * Baseline	0.130395	-1.5894	-0.218069	EB-HF * 30mins down vs ED-LF * 30mins	0.077024	-1.88233	-0.239102	EB-HF * 3hrs down vs ED-LF * 3hrs	0.965634	-0.0437244	-0.00599909	EB-HF * Baseline down vs EB-HF * 30mins	0.685864	-0.411477	-0.0522677	EB-HF * Baseline down vs EB-HF * 3hrs	0.740072	-0.337229	-0.0462686	EB-HF * 30mins down vs EB-HF * 3hrs	0.925216	-0.0952683	-0.0121014	ED-LF * Baseline down vs ED-LF * 30mins	0.540207	-0.625099	-0.0794029	ED-LF * Baseline down vs ED-LF * 3hrs	0.603081	-0.529831	-0.0673015	ED-LF * 30mins down vs ED-LF * 3hrs	8.76298	0.282785	0.310988	0.0200715	0.0124448	0.000803199	0.548598	1
767038	cg26388404	SDCCAG8	0.00876722	0.0299765	0.926326	0.00876722	2.9602	0.310378	EB-HF up vs ED-LF	0.252071	-1.18565	-0.154245	Baseline down vs 30mins	0.0902112	1.79647	0.224541	Baseline up vs 3hrs	0.00971977	2.91164	0.378786	30mins up vs 3hrs	0.059631	2.01824	0.356749	EB-HF * Baseline up vs ED-LF * Baseline	0.198774	1.33721	0.255307	EB-HF * 30mins up vs ED-LF * 30mins	0.0887972	1.80513	0.319079	EB-HF * 3hrs up vs ED-LF * 3hrs	0.594703	-0.542222	-0.103524	EB-HF * Baseline down vs EB-HF * 30mins	0.186421	1.37685	0.243376	EB-HF * Baseline up vs EB-HF * 3hrs	0.0868988	1.81694	0.3469	EB-HF * 30mins up vs EB-HF * 3hrs	0.262257	-1.15956	-0.204966	ED-LF * Baseline down vs ED-LF * 30mins	0.260603	1.16374	0.205706	ED-LF * Baseline up vs ED-LF * 3hrs	0.032822	2.3233	0.410672	ED-LF * 30mins up vs ED-LF * 3hrs	8.76277	0.547586	4.34166	0.542621	0.0768744	0.00960777	1.06233	1
723617	cg17291322		0.00876954	0.468918	0.0742654	0.00876954	2.96007	0.201466	EB-HF up vs ED-LF	0.830863	0.216907	0.0183172	Baseline up vs 30mins	0.339302	-0.983188	-0.0797702	Baseline down vs 3hrs	0.261479	-1.16152	-0.0980874	30mins down vs 3hrs	0.0135504	2.75412	0.316011	EB-HF * Baseline up vs ED-LF * Baseline	0.0190527	2.59045	0.321046	EB-HF * 30mins up vs ED-LF * 30mins	0.779363	-0.284634	-0.0326592	EB-HF * 3hrs down vs ED-LF * 3hrs	0.900052	0.127485	0.0157998	EB-HF * Baseline up vs EB-HF * 30mins	0.421262	0.824159	0.094565	EB-HF * Baseline up vs EB-HF * 3hrs	0.53354	0.635538	0.0787652	EB-HF * 30mins up vs EB-HF * 3hrs	0.858061	0.181579	0.0208346	ED-LF * Baseline up vs ED-LF * 30mins	0.0407366	-2.2146	-0.254105	ED-LF * Baseline down vs ED-LF * 3hrs	0.0283449	-2.39618	-0.27494	ED-LF * 30mins down vs ED-LF * 3hrs	8.76203	0.230714	0.79209	0.0417131	3.04164	0.160179	0.447628	1
199305	cg00880959	PLEKHG4B	0.00877517	0.605534	0.695288	0.00877517	2.95977	0.207897	EB-HF up vs ED-LF	0.331059	-1.00058	-0.0872026	Baseline down vs 30mins	0.750644	-0.322987	-0.0270446	Baseline down vs 3hrs	0.499343	0.690267	0.060158	30mins up vs 3hrs	0.0903709	1.7955	0.212616	EB-HF * Baseline up vs ED-LF * Baseline	0.322112	1.01981	0.130438	EB-HF * 30mins up vs ED-LF * 30mins	0.0298871	2.36993	0.280637	EB-HF * 3hrs up vs ED-LF * 3hrs	0.722889	-0.360534	-0.0461137	EB-HF * Baseline down vs EB-HF * 30mins	0.612774	-0.5156	-0.0610553	EB-HF * Baseline down vs EB-HF * 3hrs	0.908373	-0.116819	-0.0149416	EB-HF * 30mins down vs EB-HF * 3hrs	0.29376	-1.0834	-0.128292	ED-LF * Baseline down vs ED-LF * 30mins	0.953776	0.0588269	0.00696605	ED-LF * Baseline up vs ED-LF * 3hrs	0.269194	1.14222	0.135258	ED-LF * 30mins up vs ED-LF * 3hrs	8.76025	0.245679	0.516743	0.0289838	0.371311	0.0208266	0.47676	1
516591	cg10607455	PCSK1	0.00877768	0.166198	0.406223	0.00877768	2.95964	1.48113	EB-HF up vs ED-LF	0.0618607	-1.99896	-1.24121	Baseline down vs 30mins	0.358089	-0.944614	-0.563528	Baseline down vs 3hrs	0.290322	1.0914	0.677685	30mins up vs 3hrs	0.0111171	2.84817	2.40294	EB-HF * Baseline up vs ED-LF * Baseline	0.430437	0.807671	0.736011	EB-HF * 30mins up vs ED-LF * 30mins	0.140479	1.54616	1.30446	EB-HF * 3hrs up vs ED-LF * 3hrs	0.660199	-0.447451	-0.407751	EB-HF * Baseline down vs EB-HF * 30mins	0.986685	-0.0169355	-0.0142881	EB-HF * Baseline down vs EB-HF * 3hrs	0.671334	0.431771	0.393463	EB-HF * 30mins up vs EB-HF * 3hrs	0.0249472	-2.45909	-2.07468	ED-LF * Baseline down vs ED-LF * 30mins	0.204677	-1.31895	-1.11277	ED-LF * Baseline down vs ED-LF * 3hrs	0.270038	1.14014	0.961908	ED-LF * 30mins up vs ED-LF * 3hrs	8.75945	12.4698	1.99808	5.68887	0.950323	2.70572	24.2009	1
686859	cg26013264	ITSN1	0.00878284	0.0741936	0.274841	0.00878284	2.95936	0.178246	EB-HF up vs ED-LF	0.853913	-0.186949	-0.0139712	Baseline down vs 30mins	0.0542443	2.06764	0.148458	Baseline up vs 3hrs	0.0441657	2.17347	0.162429	30mins up vs 3hrs	0.180953	1.39508	0.141658	EB-HF * Baseline up vs ED-LF * Baseline	0.00989696	2.90312	0.318406	EB-HF * 30mins up vs ED-LF * 30mins	0.472111	0.735417	0.0746752	EB-HF * 3hrs up vs ED-LF * 3hrs	0.363809	-0.933148	-0.102345	EB-HF * Baseline down vs EB-HF * 30mins	0.0909701	1.79187	0.181949	EB-HF * Baseline up vs EB-HF * 3hrs	0.0189877	2.5921	0.284294	EB-HF * 30mins up vs EB-HF * 3hrs	0.473704	0.732733	0.0744026	ED-LF * Baseline up vs ED-LF * 30mins	0.273263	1.13221	0.114966	ED-LF * Baseline up vs ED-LF * 3hrs	0.694514	0.39948	0.0405637	ED-LF * 30mins up vs ED-LF * 3hrs	8.75781	0.180597	3.04295	0.125499	1.39485	0.0575272	0.350562	1
453055	cg06222821	ANAPC7	0.00878291	0.876301	0.271333	0.00878291	2.95936	0.261489	EB-HF up vs ED-LF	0.664716	-0.441076	-0.0483566	Baseline down vs 30mins	0.982068	0.0228092	0.00240254	Baseline up vs 3hrs	0.649243	0.46299	0.0507591	30mins up vs 3hrs	0.667554	0.437081	0.0651086	EB-HF * Baseline up vs ED-LF * Baseline	0.0169417	2.64712	0.425916	EB-HF * 30mins up vs ED-LF * 30mins	0.0653625	1.96992	0.293443	EB-HF * 3hrs up vs ED-LF * 3hrs	0.173179	-1.42177	-0.22876	EB-HF * Baseline down vs EB-HF * 30mins	0.463339	-0.750289	-0.111765	EB-HF * Baseline down vs EB-HF * 3hrs	0.477034	0.727141	0.116995	EB-HF * 30mins up vs EB-HF * 3hrs	0.387746	0.886446	0.132047	ED-LF * Baseline up vs ED-LF * 30mins	0.444658	0.782546	0.11657	ED-LF * Baseline up vs ED-LF * 3hrs	0.918465	-0.1039	-0.0154772	ED-LF * 30mins down vs ED-LF * 3hrs	8.75779	0.388667	0.133077	0.0118118	1.40982	0.125134	0.754453	1
563438	cg21479898		0.0087926	0.432615	0.396686	0.0087926	2.95884	0.312913	EB-HF up vs ED-LF	0.445345	-0.781345	-0.102525	Baseline down vs 30mins	0.205589	-1.31617	-0.165928	Baseline down vs 3hrs	0.635126	-0.483189	-0.0634024	30mins down vs 3hrs	0.157672	1.47809	0.263526	EB-HF * Baseline up vs ED-LF * Baseline	0.0155846	2.68724	0.51749	EB-HF * 30mins up vs ED-LF * 30mins	0.388684	0.884655	0.157724	EB-HF * 3hrs up vs ED-LF * 3hrs	0.249715	-1.19179	-0.229507	EB-HF * Baseline down vs EB-HF * 30mins	0.534548	-0.633955	-0.113027	EB-HF * Baseline down vs EB-HF * 3hrs	0.553258	0.604864	0.116481	EB-HF * 30mins up vs EB-HF * 3hrs	0.892505	0.137173	0.0244564	ED-LF * Baseline up vs ED-LF * 30mins	0.236402	-1.22739	-0.218829	ED-LF * Baseline down vs ED-LF * 3hrs	0.190182	-1.36456	-0.243285	ED-LF * 30mins down vs ED-LF * 3hrs	8.75472	0.556567	0.880596	0.111965	0.976772	0.124193	1.08075	1
258888	cg06331333		0.00879325	0.595329	0.14109	0.00879325	-2.9588	-0.25318	EB-HF down vs ED-LF	0.733364	0.346303	0.0367667	Baseline up vs 30mins	0.500526	-0.688337	-0.0702132	Baseline down vs 3hrs	0.327757	-1.00764	-0.10698	30mins down vs 3hrs	0.0433774	-2.18266	-0.314861	EB-HF * Baseline down vs ED-LF * Baseline	0.0124222	-2.79551	-0.435579	EB-HF * 30mins down vs ED-LF * 30mins	0.950445	-0.0630723	-0.00909853	EB-HF * 3hrs down vs ED-LF * 3hrs	0.541331	0.623345	0.0971258	EB-HF * Baseline up vs EB-HF * 30mins	0.140391	-1.54652	-0.223094	EB-HF * Baseline down vs EB-HF * 3hrs	0.0555632	-2.05515	-0.32022	EB-HF * 30mins down vs EB-HF * 3hrs	0.872018	-0.163545	-0.0235923	ED-LF * Baseline down vs ED-LF * 30mins	0.574102	0.573066	0.082668	ED-LF * Baseline up vs ED-LF * 3hrs	0.471402	0.736612	0.10626	ED-LF * 30mins up vs ED-LF * 3hrs	8.75452	0.364357	0.534791	0.0445153	2.20233	0.183319	0.707529	1
627417	cg10098614		0.00879594	0.220251	0.453357	0.00879594	2.95866	0.275771	EB-HF up vs ED-LF	0.818168	0.233492	0.027003	Baseline up vs 30mins	0.108289	1.69512	0.188348	Baseline up vs 3hrs	0.180938	1.39513	0.161345	30mins up vs 3hrs	0.415111	0.835344	0.131262	EB-HF * Baseline up vs ED-LF * Baseline	0.118972	1.64193	0.278678	EB-HF * 30mins up vs ED-LF * 30mins	0.016627	2.65614	0.417374	EB-HF * 3hrs up vs ED-LF * 3hrs	0.786495	-0.275179	-0.0467049	EB-HF * Baseline down vs EB-HF * 30mins	0.776652	0.288235	0.0452918	EB-HF * Baseline up vs EB-HF * 3hrs	0.59483	0.542032	0.0919967	EB-HF * 30mins up vs EB-HF * 3hrs	0.530122	0.640918	0.100711	ED-LF * Baseline up vs ED-LF * 30mins	0.0500761	2.10903	0.331403	ED-LF * Baseline up vs ED-LF * 3hrs	0.160333	1.46811	0.230692	ED-LF * 30mins up vs ED-LF * 3hrs	8.75367	0.432283	1.656	0.163556	0.829056	0.0818826	0.839511	1
384434	cg18237191		0.0087963	0.755222	0.426748	0.0087963	-2.95864	-0.195782	EB-HF down vs ED-LF	0.8788	-0.154802	-0.01271	Baseline down vs 30mins	0.479526	-0.722972	-0.0570306	Baseline down vs 3hrs	0.596331	-0.539807	-0.0443206	30mins down vs 3hrs	0.0271066	-2.41824	-0.269774	EB-HF * Baseline down vs ED-LF * Baseline	0.0591364	-2.0226	-0.243716	EB-HF * 30mins down vs ED-LF * 30mins	0.51682	-0.662041	-0.0738561	EB-HF * 3hrs down vs ED-LF * 3hrs	0.833394	-0.213607	-0.025739	EB-HF * Baseline down vs EB-HF * 30mins	0.182667	-1.38932	-0.15499	EB-HF * Baseline down vs EB-HF * 3hrs	0.298419	-1.07265	-0.129251	EB-HF * 30mins down vs EB-HF * 3hrs	0.997752	0.00285953	0.000319004	ED-LF * Baseline up vs ED-LF * 30mins	0.718235	0.366881	0.0409285	ED-LF * Baseline up vs ED-LF * 3hrs	0.72033	0.364021	0.0406095	ED-LF * 30mins up vs ED-LF * 3hrs	8.75356	0.21788	0.285432	0.014209	0.895679	0.0445877	0.423138	1
91490	cg14961949	SHOX2	0.00879729	0.0858123	0.416713	0.00879729	-2.95859	-0.1673	EB-HF down vs ED-LF	0.161796	1.46269	0.102624	Baseline up vs 30mins	0.354958	-0.950944	-0.0641018	Baseline down vs 3hrs	0.0295042	-2.37632	-0.166725	30mins down vs 3hrs	0.149909	-1.50802	-0.14376	EB-HF * Baseline down vs ED-LF * Baseline	0.0168375	-2.65009	-0.272875	EB-HF * 30mins down vs ED-LF * 30mins	0.383595	-0.894403	-0.0852636	EB-HF * 3hrs down vs ED-LF * 3hrs	0.122853	1.62362	0.167181	EB-HF * Baseline up vs EB-HF * 30mins	0.341199	-0.979227	-0.0933499	EB-HF * Baseline down vs EB-HF * 3hrs	0.0215698	-2.53021	-0.260531	EB-HF * 30mins down vs EB-HF * 3hrs	0.69464	0.399306	0.0380659	ED-LF * Baseline up vs ED-LF * 30mins	0.719166	-0.36561	-0.0348537	ED-LF * Baseline down vs ED-LF * 3hrs	0.45481	-0.764916	-0.0729196	ED-LF * 30mins down vs ED-LF * 3hrs	8.75324	0.159096	2.84707	0.103495	0.922019	0.0335167	0.308987	1
396440	cg17474355	MED1	0.00879862	0.0805576	0.00301833	0.00879862	2.95852	0.141912	EB-HF up vs ED-LF	0.0306519	2.35738	0.140301	Baseline up vs 30mins	0.124106	1.61781	0.0925078	Baseline up vs 3hrs	0.433041	-0.803032	-0.0477929	30mins down vs 3hrs	0.238305	1.22221	0.0988349	EB-HF * Baseline up vs ED-LF * Baseline	0.000237368	4.63376	0.404736	EB-HF * 30mins up vs ED-LF * 30mins	0.349278	-0.962526	-0.0778354	EB-HF * 3hrs down vs ED-LF * 3hrs	0.88655	-0.144827	-0.01265	EB-HF * Baseline down vs EB-HF * 30mins	0.0390249	2.23633	0.180843	EB-HF * Baseline up vs EB-HF * 3hrs	0.0406825	2.21527	0.193493	EB-HF * 30mins up vs EB-HF * 3hrs	0.0020859	3.6264	0.293251	ED-LF * Baseline up vs ED-LF * 30mins	0.959449	0.0515993	0.00417262	ED-LF * Baseline up vs ED-LF * 3hrs	0.00233309	-3.5748	-0.289079	ED-LF * 30mins down vs ED-LF * 3hrs	8.75282	0.114474	2.93174	0.0766859	8.32352	0.217719	0.222336	1
762746	cg09940267	NTNG1	0.00879897	0.388186	0.73452	0.00879897	-2.9585	-0.319642	EB-HF down vs ED-LF	0.560787	-0.593307	-0.0795349	Baseline down vs 30mins	0.176115	-1.41158	-0.181804	Baseline down vs 3hrs	0.455982	-0.762895	-0.102269	30mins down vs 3hrs	0.274632	-1.12887	-0.205616	EB-HF * Baseline down vs ED-LF * Baseline	0.0935827	-1.7763	-0.349464	EB-HF * 30mins down vs ED-LF * 30mins	0.0405288	-2.21719	-0.403845	EB-HF * 3hrs down vs ED-LF * 3hrs	0.969592	-0.0386849	-0.00761074	EB-HF * Baseline down vs EB-HF * 30mins	0.655587	-0.453977	-0.0826887	EB-HF * Baseline down vs EB-HF * 3hrs	0.707474	-0.381617	-0.075078	EB-HF * 30mins down vs EB-HF * 3hrs	0.417196	-0.83154	-0.151459	ED-LF * Baseline down vs ED-LF * 30mins	0.14141	-1.5423	-0.280919	ED-LF * Baseline down vs ED-LF * 3hrs	0.486872	-0.710758	-0.12946	ED-LF * 30mins down vs ED-LF * 3hrs	8.75271	0.58076	1.00095	0.13283	0.314206	0.0416964	1.12798	1
392024	cg21746071	ETFA	0.00880188	0.470428	0.0060869	0.00880188	2.95834	0.096276	EB-HF up vs ED-LF	0.370735	-0.919427	-0.0371256	Baseline down vs 30mins	0.761371	0.308606	0.0119723	Baseline up vs 3hrs	0.240628	1.21593	0.0490979	30mins up vs 3hrs	0.109365	1.68957	0.0926969	EB-HF * Baseline up vs ED-LF * Baseline	0.000599129	4.20192	0.249007	EB-HF * 30mins up vs ED-LF * 30mins	0.348678	-0.963757	-0.0528758	EB-HF * 3hrs down vs ED-LF * 3hrs	0.0684649	-1.94533	-0.115281	EB-HF * Baseline down vs EB-HF * 30mins	0.140787	1.54488	0.0847587	EB-HF * Baseline up vs EB-HF * 3hrs	0.00359245	3.37561	0.200039	EB-HF * 30mins up vs EB-HF * 3hrs	0.46478	0.747835	0.0410294	ED-LF * Baseline up vs ED-LF * 30mins	0.283106	-1.10845	-0.060814	ED-LF * Baseline down vs ED-LF * 3hrs	0.0808317	-1.85628	-0.101843	ED-LF * 30mins down vs ED-LF * 3hrs	8.75179	0.0526873	0.788576	0.00949473	6.99095	0.0841735	0.102343	1
90050	cg04181408	SERPINB6	0.00880426	0.358468	0.727997	0.00880426	2.95822	0.144095	EB-HF up vs ED-LF	0.575561	0.570864	0.0345015	Baseline up vs 30mins	0.160164	1.46874	0.0852844	Baseline up vs 3hrs	0.412426	0.840259	0.050783	30mins up vs 3hrs	0.199863	1.3338	0.109529	EB-HF * Baseline up vs ED-LF * Baseline	0.0372823	2.25939	0.200402	EB-HF * 30mins up vs ED-LF * 30mins	0.154554	1.48996	0.122353	EB-HF * 3hrs up vs ED-LF * 3hrs	0.903328	-0.123284	-0.010935	EB-HF * Baseline down vs EB-HF * 30mins	0.350277	0.96048	0.0788728	EB-HF * Baseline up vs EB-HF * 3hrs	0.325486	1.01252	0.0898078	EB-HF * 30mins up vs EB-HF * 3hrs	0.343978	0.973451	0.0799379	ED-LF * Baseline up vs ED-LF * 30mins	0.279685	1.11664	0.091696	ED-LF * Baseline up vs ED-LF * 3hrs	0.887827	0.143185	0.0117581	ED-LF * 30mins up vs ED-LF * 3hrs	8.75104	0.118023	1.0904	0.0294118	0.323462	0.0087249	0.229275	1
237880	cg05877083	CRHR2	0.00880473	0.307334	0.125798	0.00880473	2.95819	0.244005	EB-HF up vs ED-LF	0.139236	-1.55134	-0.158769	Baseline down vs 30mins	0.668551	-0.435679	-0.0428394	Baseline down vs 3hrs	0.27304	1.13276	0.11593	30mins up vs 3hrs	0.0620958	1.99696	0.277691	EB-HF * Baseline up vs ED-LF * Baseline	0.00868244	2.96476	0.445303	EB-HF * 30mins up vs ED-LF * 30mins	0.949041	0.0648609	0.00901935	EB-HF * 3hrs up vs ED-LF * 3hrs	0.12471	-1.61503	-0.242575	EB-HF * Baseline down vs EB-HF * 30mins	0.519362	0.657981	0.0914966	EB-HF * Baseline up vs EB-HF * 3hrs	0.0399718	2.2242	0.334072	EB-HF * 30mins up vs EB-HF * 3hrs	0.596818	-0.539085	-0.0749634	ED-LF * Baseline down vs ED-LF * 30mins	0.219763	-1.27412	-0.177175	ED-LF * Baseline down vs ED-LF * 3hrs	0.472335	-0.735038	-0.102212	ED-LF * 30mins down vs ED-LF * 3hrs	8.75089	0.338428	1.26562	0.0978923	2.34775	0.181591	0.65745	1
447902	cg18433530		0.00880832	0.119717	0.957664	0.00880832	-2.958	-0.283083	EB-HF down vs ED-LF	0.906452	-0.11928	-0.0141635	Baseline down vs 30mins	0.079412	1.86586	0.212863	Baseline up vs 3hrs	0.0728885	1.91194	0.227027	30mins up vs 3hrs	0.149016	-1.51154	-0.243869	EB-HF * Baseline down vs ED-LF * Baseline	0.101634	-1.73059	-0.301581	EB-HF * 30mins down vs ED-LF * 30mins	0.0769269	-1.883	-0.3038	EB-HF * 3hrs down vs ED-LF * 3hrs	0.933794	0.0843112	0.0146925	EB-HF * Baseline up vs EB-HF * 30mins	0.150653	1.50509	0.242829	EB-HF * Baseline up vs EB-HF * 3hrs	0.207908	1.30914	0.228136	EB-HF * 30mins up vs EB-HF * 3hrs	0.792952	-0.266642	-0.0430195	ED-LF * Baseline down vs ED-LF * 30mins	0.272684	1.13363	0.182898	ED-LF * Baseline up vs ED-LF * 3hrs	0.179418	1.40027	0.225917	ED-LF * 30mins up vs ED-LF * 3hrs	8.74975	0.45551	2.41117	0.25105	0.0433691	0.00451556	0.885015	1
635016	cg07053672	TMEM132E	0.00880857	0.968599	0.464967	0.00880857	2.95799	0.18019	EB-HF up vs ED-LF	0.899069	-0.128747	-0.00973099	Baseline down vs 30mins	0.80353	-0.252701	-0.0183504	Baseline down vs 3hrs	0.910542	-0.11404	-0.00861944	30mins down vs 3hrs	0.268953	1.14282	0.117363	EB-HF * Baseline up vs ED-LF * Baseline	0.0175465	2.63022	0.291756	EB-HF * 30mins up vs ED-LF * 30mins	0.217742	1.27999	0.13145	EB-HF * 3hrs up vs ED-LF * 3hrs	0.394396	-0.873814	-0.0969275	EB-HF * Baseline down vs EB-HF * 30mins	0.807661	-0.247269	-0.0253936	EB-HF * Baseline down vs EB-HF * 3hrs	0.527608	0.644888	0.0715339	EB-HF * 30mins up vs EB-HF * 3hrs	0.460981	0.754317	0.0774655	ED-LF * Baseline up vs ED-LF * 30mins	0.913616	-0.110104	-0.0113072	ED-LF * Baseline down vs ED-LF * 3hrs	0.39939	-0.864421	-0.0887728	ED-LF * 30mins down vs ED-LF * 3hrs	8.74968	0.184557	0.031964	0.00134844	0.801345	0.0338056	0.358581	1
225282	cg21019820	MIR191	0.00881232	0.841617	0.121093	0.00881232	-2.95778	-0.237471	EB-HF down vs ED-LF	0.91996	-0.101987	-0.0101596	Baseline down vs 30mins	0.650716	0.460894	0.0441113	Baseline up vs 3hrs	0.592967	0.5448	0.0542709	30mins up vs 3hrs	0.81664	-0.235493	-0.0318744	EB-HF * Baseline down vs ED-LF * Baseline	0.00527918	-3.19721	-0.467421	EB-HF * 30mins down vs ED-LF * 30mins	0.133787	-1.57454	-0.213117	EB-HF * 3hrs down vs ED-LF * 3hrs	0.173659	1.4201	0.207614	EB-HF * Baseline up vs EB-HF * 30mins	0.333487	0.995427	0.134733	EB-HF * Baseline up vs EB-HF * 3hrs	0.624511	-0.498513	-0.0728809	EB-HF * 30mins down vs EB-HF * 3hrs	0.110451	-1.684	-0.227933	ED-LF * Baseline down vs ED-LF * 30mins	0.735342	-0.343625	-0.0465102	ED-LF * Baseline down vs ED-LF * 3hrs	0.197762	1.34038	0.181423	ED-LF * 30mins up vs ED-LF * 3hrs	8.74849	0.320547	0.174191	0.0127648	2.39651	0.175617	0.622884	1
388251	cg17458850	AKAP6	0.00881455	0.00385475	0.17055	0.00881455	2.95767	0.337729	EB-HF up vs ED-LF	0.0886296	-1.80616	-0.255895	Baseline down vs 30mins	0.0399428	2.22457	0.302811	Baseline up vs 3hrs	0.0010481	3.94346	0.558706	30mins up vs 3hrs	0.590684	0.548196	0.10553	EB-HF * Baseline up vs ED-LF * Baseline	0.00592635	3.1434	0.653602	EB-HF * 30mins up vs ED-LF * 30mins	0.204417	1.31975	0.254057	EB-HF * 3hrs up vs ED-LF * 3hrs	0.0207685	-2.54863	-0.529931	EB-HF * Baseline down vs EB-HF * 30mins	0.251461	1.18723	0.228547	EB-HF * Baseline up vs EB-HF * 3hrs	0.00199123	3.64779	0.758478	EB-HF * 30mins up vs EB-HF * 3hrs	0.926023	0.0942365	0.0181409	ED-LF * Baseline up vs ED-LF * 30mins	0.0667511	1.95878	0.377074	ED-LF * Baseline up vs ED-LF * 3hrs	0.0796054	1.86455	0.358933	ED-LF * 30mins up vs ED-LF * 3hrs	8.74779	0.648348	7.8463	1.16307	1.96621	0.291454	1.25997	1
647803	cg19538644		0.00881662	0.918027	0.351369	0.00881662	-2.95756	-0.458542	EB-HF down vs ED-LF	0.700386	-0.391369	-0.0752867	Baseline down vs 30mins	0.946649	-0.0679109	-0.0125513	Baseline down vs 3hrs	0.748312	0.326122	0.0627354	30mins up vs 3hrs	0.0765234	-1.88583	-0.492912	EB-HF * Baseline down vs ED-LF * Baseline	0.590403	-0.548615	-0.154884	EB-HF * 30mins down vs ED-LF * 30mins	0.0127104	-2.7846	-0.727829	EB-HF * 3hrs down vs ED-LF * 3hrs	0.398901	-0.865337	-0.244301	EB-HF * Baseline down vs EB-HF * 30mins	0.693153	0.401364	0.104907	EB-HF * Baseline up vs EB-HF * 3hrs	0.232929	1.23693	0.349208	EB-HF * 30mins up vs EB-HF * 3hrs	0.724315	0.358591	0.0937273	ED-LF * Baseline up vs ED-LF * 30mins	0.625276	-0.497404	-0.13001	ED-LF * Baseline down vs ED-LF * 3hrs	0.403905	-0.855996	-0.223737	ED-LF * 30mins down vs ED-LF * 3hrs	8.74713	1.19516	0.08596	0.0234903	1.11299	0.304147	2.3228	1
436630	cg25670429		0.00881666	0.339273	0.904573	0.00881666	2.95755	0.279492	EB-HF up vs ED-LF	0.527427	-0.645173	-0.0756484	Baseline down vs 30mins	0.148041	-1.51541	-0.170716	Baseline down vs 3hrs	0.428693	-0.810787	-0.0950672	30mins down vs 3hrs	0.184546	1.38305	0.220341	EB-HF * Baseline up vs ED-LF * Baseline	0.0906922	1.79355	0.308635	EB-HF * 30mins up vs ED-LF * 30mins	0.068805	1.94269	0.309501	EB-HF * 3hrs up vs ED-LF * 3hrs	0.495738	-0.696159	-0.119795	EB-HF * Baseline down vs EB-HF * 30mins	0.194285	-1.35138	-0.215295	EB-HF * Baseline down vs EB-HF * 3hrs	0.586141	-0.554975	-0.0955002	EB-HF * 30mins down vs EB-HF * 3hrs	0.8456	-0.197732	-0.0315017	ED-LF * Baseline down vs ED-LF * 30mins	0.439422	-0.791737	-0.126136	ED-LF * Baseline down vs ED-LF * 3hrs	0.560331	-0.594005	-0.0946341	ED-LF * 30mins down vs ED-LF * 3hrs	8.74712	0.444028	1.15269	0.117028	0.100886	0.0102425	0.862967	1
707534	cg05398587	DENND4C	0.00881757	0.639393	0.371503	0.00881757	2.95751	0.259323	EB-HF up vs ED-LF	0.467451	-0.743297	-0.0808656	Baseline down vs 30mins	0.387131	-0.88762	-0.0927786	Baseline down vs 3hrs	0.914087	-0.109501	-0.011913	30mins down vs 3hrs	0.00889139	2.95358	0.436601	EB-HF * Baseline up vs ED-LF * Baseline	0.331452	0.999747	0.159624	EB-HF * 30mins up vs ED-LF * 30mins	0.235636	1.22948	0.181743	EB-HF * 3hrs up vs ED-LF * 3hrs	0.722621	0.360899	0.0576229	EB-HF * Baseline up vs EB-HF * 30mins	0.817468	0.234408	0.0346504	EB-HF * Baseline up vs EB-HF * 3hrs	0.887287	-0.143879	-0.0229725	EB-HF * 30mins down vs EB-HF * 3hrs	0.156135	-1.48392	-0.219354	ED-LF * Baseline down vs ED-LF * 30mins	0.154624	-1.48969	-0.220208	ED-LF * Baseline down vs ED-LF * 3hrs	0.99546	-0.00577374	-0.000853479	ED-LF * 30mins down vs ED-LF * 3hrs	8.74684	0.382255	0.45921	0.0401369	1.05018	0.0917901	0.742934	1
103812	cg00662684	EPHX4	0.008818	0.412804	0.000526461	0.008818	-2.95748	-0.251434	EB-HF down vs ED-LF	0.210811	1.30042	0.137174	Baseline up vs 30mins	0.33587	0.990394	0.100373	Baseline up vs 3hrs	0.731462	-0.348881	-0.0368016	30mins down vs 3hrs	0.765213	-0.303472	-0.0434952	EB-HF * Baseline down vs ED-LF * Baseline	4.00107e-05	-5.4879	-0.849577	EB-HF * 30mins down vs ED-LF * 30mins	0.346516	0.968205	0.138768	EB-HF * 3hrs up vs ED-LF * 3hrs	0.00280687	3.48956	0.540215	EB-HF * Baseline up vs EB-HF * 30mins	0.949344	0.0644756	0.00924098	EB-HF * Baseline up vs EB-HF * 3hrs	0.00319442	-3.42987	-0.530974	EB-HF * 30mins down vs EB-HF * 3hrs	0.0810251	-1.85499	-0.265866	ED-LF * Baseline down vs ED-LF * 30mins	0.199111	1.33615	0.191504	ED-LF * Baseline up vs ED-LF * 3hrs	0.00534855	3.19114	0.457371	ED-LF * 30mins up vs ED-LF * 3hrs	8.7467	0.359352	0.932472	0.0766199	12.1605	0.99921	0.698433	1
762727	cg06458092	TSPAN12	0.00881857	0.133566	0.683047	0.00881857	2.95745	0.184915	EB-HF up vs ED-LF	0.109995	1.68633	0.130823	Baseline up vs 30mins	0.743024	-0.333245	-0.0248383	Baseline down vs 3hrs	0.0609792	-2.00651	-0.155661	30mins down vs 3hrs	0.156583	1.48221	0.156237	EB-HF * Baseline up vs ED-LF * Baseline	0.24568	1.20243	0.136901	EB-HF * 30mins up vs ED-LF * 30mins	0.0238157	2.48184	0.261606	EB-HF * 3hrs up vs ED-LF * 3hrs	0.234005	1.23396	0.140491	EB-HF * Baseline up vs EB-HF * 30mins	0.472088	-0.735454	-0.0775229	EB-HF * Baseline down vs EB-HF * 3hrs	0.0724919	-1.91486	-0.218014	EB-HF * 30mins down vs EB-HF * 3hrs	0.266312	1.14939	0.121155	ED-LF * Baseline up vs ED-LF * 30mins	0.794821	0.264175	0.0278462	ED-LF * Baseline up vs ED-LF * 3hrs	0.388393	-0.88521	-0.0933083	ED-LF * 30mins down vs ED-LF * 3hrs	8.74652	0.194363	2.27155	0.100956	0.389868	0.0173271	0.37777	1
581984	cg27013295	PPIP5K2	0.00882109	0.089907	0.0607706	0.00882109	2.95732	0.476097	EB-HF up vs ED-LF	0.0539123	2.07083	0.413645	Baseline up vs 30mins	0.998535	0.00186319	0.000357568	Baseline up vs 3hrs	0.0540985	-2.06904	-0.413288	30mins down vs 3hrs	0.449008	0.774961	0.210328	EB-HF * Baseline up vs ED-LF * Baseline	0.00189133	3.6715	1.0763	EB-HF * 30mins up vs ED-LF * 30mins	0.608439	0.521952	0.14166	EB-HF * 3hrs up vs ED-LF * 3hrs	0.948164	-0.0659793	-0.0193419	EB-HF * Baseline down vs EB-HF * 30mins	0.899789	0.127822	0.0346916	EB-HF * Baseline up vs EB-HF * 3hrs	0.855943	0.18432	0.0540334	EB-HF * 30mins up vs EB-HF * 3hrs	0.00623897	3.11945	0.846632	ED-LF * Baseline up vs ED-LF * 30mins	0.901844	-0.125187	-0.0339764	ED-LF * Baseline down vs ED-LF * 3hrs	0.00476669	-3.24463	-0.880608	ED-LF * 30mins down vs ED-LF * 3hrs	8.74573	1.28843	2.78501	0.820581	3.31718	0.97738	2.50446	1
302630	cg15140322	CNIH3	0.00882676	0.926386	0.306086	0.00882676	2.95702	0.208521	EB-HF up vs ED-LF	0.91715	-0.105582	-0.00923787	Baseline down vs 30mins	0.782608	0.280328	0.023565	Baseline up vs 3hrs	0.712362	0.374913	0.0328029	30mins up vs 3hrs	0.571549	0.576929	0.0685865	EB-HF * Baseline up vs ED-LF * Baseline	0.0150775	2.70309	0.347096	EB-HF * 30mins up vs ED-LF * 30mins	0.095442	1.76545	0.20988	EB-HF * 3hrs up vs ED-LF * 3hrs	0.263503	-1.15642	-0.148493	EB-HF * Baseline down vs EB-HF * 30mins	0.697003	-0.396038	-0.0470818	EB-HF * Baseline down vs EB-HF * 3hrs	0.440546	0.789759	0.101411	EB-HF * 30mins up vs EB-HF * 3hrs	0.289358	1.09366	0.130017	ED-LF * Baseline up vs ED-LF * 30mins	0.438999	0.792482	0.0942119	ED-LF * Baseline up vs ED-LF * 3hrs	0.766929	-0.301181	-0.035805	ED-LF * 30mins down vs ED-LF * 3hrs	8.74394	0.247155	0.0768091	0.00434215	1.2703	0.0718122	0.48052	1
120315	cg04945395	C3orf52	0.00883153	0.358387	0.0710768	0.00883153	2.95676	0.53177	EB-HF up vs ED-LF	0.159022	-1.47301	-0.3287	Baseline down vs 30mins	0.547729	-0.613405	-0.13151	Baseline down vs 3hrs	0.3892	0.883671	0.19719	30mins up vs 3hrs	0.645517	0.468302	0.141989	EB-HF * Baseline up vs ED-LF * Baseline	0.00224572	3.59238	1.17648	EB-HF * 30mins up vs ED-LF * 30mins	0.37397	0.913077	0.276844	EB-HF * 3hrs up vs ED-LF * 3hrs	0.0193441	-2.5831	-0.845944	EB-HF * Baseline down vs EB-HF * 30mins	0.520523	-0.65613	-0.198938	EB-HF * Baseline down vs EB-HF * 3hrs	0.0646587	1.97564	0.647006	EB-HF * 30mins up vs EB-HF * 3hrs	0.54229	0.621851	0.188545	ED-LF * Baseline up vs ED-LF * 30mins	0.835123	-0.211355	-0.0640827	ED-LF * Baseline down vs ED-LF * 3hrs	0.416282	-0.833206	-0.252627	ED-LF * 30mins down vs ED-LF * 3hrs	8.74244	1.60738	1.09065	0.401052	3.10138	1.14043	3.1256	1
428510	cg16149455	PPP2R2D	0.00883441	0.277777	0.44258	0.00883441	2.95661	0.201088	EB-HF up vs ED-LF	0.39417	-0.874242	-0.0737752	Baseline down vs 30mins	0.42324	0.820587	0.0665307	Baseline up vs 3hrs	0.114711	1.66264	0.140306	30mins up vs 3hrs	0.110986	1.68129	0.192777	EB-HF * Baseline up vs ED-LF * Baseline	0.0207817	2.54832	0.315602	EB-HF * 30mins up vs ED-LF * 30mins	0.419397	0.827539	0.0948858	EB-HF * 3hrs up vs ED-LF * 3hrs	0.290252	-1.09157	-0.135188	EB-HF * Baseline down vs EB-HF * 30mins	0.328	1.00712	0.115476	EB-HF * Baseline up vs EB-HF * 3hrs	0.0589811	2.02398	0.250664	EB-HF * 30mins up vs EB-HF * 3hrs	0.915402	-0.107819	-0.0123625	ED-LF * Baseline down vs ED-LF * 30mins	0.879913	0.153369	0.0175853	ED-LF * Baseline up vs ED-LF * 3hrs	0.797085	0.261188	0.0299479	ED-LF * 30mins up vs ED-LF * 3hrs	8.74153	0.229849	1.38249	0.0727023	0.855498	0.0449888	0.446997	1
362825	cg00081098		0.00883636	0.108715	0.503335	0.00883636	-2.9565	-0.161164	EB-HF down vs ED-LF	0.38055	0.900277	0.0608906	Baseline up vs 30mins	0.186101	-1.37791	-0.0895392	Baseline down vs 3hrs	0.0399778	-2.22413	-0.15043	30mins down vs 3hrs	0.146537	-1.52142	-0.139816	EB-HF * Baseline down vs ED-LF * Baseline	0.356095	-0.948641	-0.0941637	EB-HF * 30mins down vs ED-LF * 30mins	0.0147049	-2.71507	-0.249511	EB-HF * 3hrs down vs ED-LF * 3hrs	0.706121	0.383475	0.0380644	EB-HF * Baseline up vs EB-HF * 30mins	0.710471	-0.377503	-0.034692	EB-HF * Baseline down vs EB-HF * 3hrs	0.47356	-0.732975	-0.0727564	EB-HF * 30mins down vs EB-HF * 3hrs	0.375047	0.910971	0.0837169	ED-LF * Baseline up vs ED-LF * 30mins	0.134573	-1.57115	-0.144386	ED-LF * Baseline down vs ED-LF * 3hrs	0.0238022	-2.48212	-0.228103	ED-LF * 30mins down vs ED-LF * 3hrs	8.74092	0.14764	2.53562	0.0856566	0.714983	0.0241531	0.287141	1
47243	cg09357140	ARHGDIG	0.00883645	0.281006	0.104536	0.00883645	2.9565	0.325021	EB-HF up vs ED-LF	0.278526	-1.11943	-0.152692	Baseline down vs 30mins	0.602264	0.531036	0.0695925	Baseline up vs 3hrs	0.121568	1.62963	0.222284	30mins up vs 3hrs	0.0427166	2.19048	0.405969	EB-HF * Baseline up vs ED-LF * Baseline	0.00973315	2.91099	0.58273	EB-HF * 30mins up vs ED-LF * 30mins	0.942204	-0.0735787	-0.0136366	EB-HF * 3hrs down vs ED-LF * 3hrs	0.244989	-1.20426	-0.241072	EB-HF * Baseline down vs EB-HF * 30mins	0.150033	1.50753	0.279395	EB-HF * Baseline up vs EB-HF * 3hrs	0.0186816	2.59996	0.520467	EB-HF * 30mins up vs EB-HF * 3hrs	0.732849	-0.347001	-0.0643109	ED-LF * Baseline down vs ED-LF * 30mins	0.459688	-0.75653	-0.14021	ED-LF * Baseline down vs ED-LF * 3hrs	0.687265	-0.409529	-0.0758994	ED-LF * 30mins down vs ED-LF * 3hrs	8.74089	0.600472	1.36906	0.1881	2.58663	0.355387	1.16785	1
649276	cg06829290	SLC44A1	0.00883672	0.0377199	0.22157	0.00883672	2.95649	0.318742	EB-HF up vs ED-LF	0.677763	-0.422769	-0.0565526	Baseline down vs 30mins	0.0380226	2.24947	0.289101	Baseline up vs 3hrs	0.0193083	2.58399	0.345654	30mins up vs 3hrs	0.141024	1.5439	0.280609	EB-HF * Baseline up vs ED-LF * Baseline	0.620304	0.50462	0.0990653	EB-HF * 30mins up vs ED-LF * 30mins	0.00557137	3.17216	0.576552	EB-HF * 3hrs up vs ED-LF * 3hrs	0.863684	0.174307	0.0342193	EB-HF * Baseline up vs EB-HF * 30mins	0.44813	0.776489	0.14113	EB-HF * Baseline up vs EB-HF * 3hrs	0.593113	0.544582	0.106911	EB-HF * 30mins up vs EB-HF * 3hrs	0.428814	-0.810572	-0.147325	ED-LF * Baseline down vs ED-LF * 30mins	0.0278575	2.40475	0.437073	ED-LF * Baseline up vs ED-LF * 3hrs	0.00507734	3.21532	0.584397	ED-LF * 30mins up vs ED-LF * 3hrs	8.7408	0.577496	3.99917	0.528442	1.64887	0.217878	1.12317	1
207502	cg09805989	LMNTD2	0.0088374	0.452438	0.656481	0.0088374	2.95645	0.210226	EB-HF up vs ED-LF	0.219478	-1.27495	-0.112485	Baseline down vs 30mins	0.445347	-0.781343	-0.0662312	Baseline down vs 3hrs	0.606867	0.524259	0.0462538	30mins up vs 3hrs	0.125344	1.61212	0.193256	EB-HF * Baseline up vs ED-LF * Baseline	0.0333098	2.31593	0.299871	EB-HF * 30mins up vs ED-LF * 30mins	0.267096	1.14743	0.137551	EB-HF * 3hrs up vs ED-LF * 3hrs	0.21759	-1.28043	-0.165792	EB-HF * Baseline down vs EB-HF * 30mins	0.752758	-0.320148	-0.0383784	EB-HF * Baseline down vs EB-HF * 3hrs	0.3389	0.984028	0.127414	EB-HF * 30mins up vs EB-HF * 3hrs	0.627868	-0.493653	-0.0591777	ED-LF * Baseline down vs ED-LF * 30mins	0.443349	-0.784837	-0.094084	ED-LF * Baseline down vs ED-LF * 3hrs	0.774433	-0.291184	-0.0349063	ED-LF * 30mins down vs ED-LF * 3hrs	8.74059	0.251213	0.831284	0.0477839	0.431455	0.0248009	0.488597	1
543431	cg24399614	RNF19A	0.00883776	0.225271	0.00254636	0.00883776	-2.95643	-0.161609	EB-HF down vs ED-LF	0.480538	0.721284	0.0489203	Baseline up vs 30mins	0.0900019	1.79774	0.117147	Baseline up vs 3hrs	0.328552	1.00593	0.0682263	30mins up vs 3hrs	0.00783751	-3.01282	-0.277645	EB-HF * Baseline down vs ED-LF * Baseline	0.118552	1.64394	0.163635	EB-HF * 30mins up vs ED-LF * 30mins	0.000880519	-4.02385	-0.370816	EB-HF * 3hrs down vs ED-LF * 3hrs	0.102629	-1.72516	-0.17172	EB-HF * Baseline down vs EB-HF * 30mins	0.0935128	1.77671	0.163732	EB-HF * Baseline up vs EB-HF * 3hrs	0.00363567	3.37008	0.335452	EB-HF * 30mins up vs EB-HF * 3hrs	0.00944629	2.92509	0.269561	ED-LF * Baseline up vs ED-LF * 30mins	0.454367	0.76568	0.070561	ED-LF * Baseline up vs ED-LF * 3hrs	0.0453982	-2.15941	-0.199	ED-LF * 30mins down vs ED-LF * 3hrs	8.74048	0.148457	1.62911	0.0553406	8.66346	0.294297	0.288744	1
707310	cg07139694		0.00883947	0.547191	0.0336854	0.00883947	2.95634	0.333092	EB-HF up vs ED-LF	0.281608	-1.11202	-0.155457	Baseline down vs 30mins	0.66995	-0.433714	-0.0582531	Baseline down vs 3hrs	0.496249	0.695322	0.0972036	30mins up vs 3hrs	0.00437534	3.28436	0.623851	EB-HF * Baseline up vs ED-LF * Baseline	0.0301066	2.36629	0.485481	EB-HF * 30mins up vs ED-LF * 30mins	0.569915	-0.579405	-0.110056	EB-HF * 3hrs down vs ED-LF * 3hrs	0.679388	-0.420499	-0.0862718	EB-HF * Baseline down vs EB-HF * 30mins	0.122514	1.6252	0.3087	EB-HF * Baseline up vs EB-HF * 3hrs	0.07111	1.92514	0.394972	EB-HF * 30mins up vs EB-HF * 3hrs	0.253221	-1.18266	-0.224642	ED-LF * Baseline down vs ED-LF * 30mins	0.0388531	-2.23856	-0.425207	ED-LF * Baseline down vs ED-LF * 3hrs	0.305787	-1.0559	-0.200565	ED-LF * 30mins down vs ED-LF * 3hrs	8.73994	0.630666	0.624858	0.0901784	4.16663	0.60132	1.2267	1
162320	cg00525876	ADGRD1	0.00884056	0.00076045	0.0274821	0.00884056	-2.95628	-0.218757	EB-HF down vs ED-LF	0.441808	-0.787541	-0.072306	Baseline down vs 30mins	0.00032429	-4.48753	-0.395847	Baseline down vs 3hrs	0.00260526	-3.52393	-0.323541	30mins down vs 3hrs	0.718164	0.366978	0.04578	EB-HF * Baseline up vs ED-LF * Baseline	0.00164497	-3.73577	-0.503372	EB-HF * 30mins down vs ED-LF * 30mins	0.129666	-1.59263	-0.198678	EB-HF * 3hrs down vs ED-LF * 3hrs	0.151663	1.50114	0.20227	EB-HF * Baseline up vs EB-HF * 30mins	0.0424758	-2.19336	-0.273618	EB-HF * Baseline down vs EB-HF * 3hrs	0.0025612	-3.5318	-0.475888	EB-HF * 30mins down vs EB-HF * 3hrs	0.0128165	-2.78065	-0.346882	ED-LF * Baseline down vs ED-LF * 30mins	0.000665942	-4.15296	-0.518076	ED-LF * Baseline down vs ED-LF * 3hrs	0.187803	-1.37231	-0.171194	ED-LF * 30mins down vs ED-LF * 3hrs	8.7396	0.272015	11.2857	0.702522	4.47359	0.278476	0.529115	1
696151	cg18604929		0.00884339	0.227499	0.421207	0.00884339	2.95613	0.423366	EB-HF up vs ED-LF	0.17297	1.42251	0.252774	Baseline up vs 30mins	0.117583	1.64861	0.281459	Baseline up vs 3hrs	0.873658	0.161429	0.0286853	30mins up vs 3hrs	0.086852	1.81723	0.438756	EB-HF * Baseline up vs ED-LF * Baseline	0.508962	0.674663	0.175943	EB-HF * 30mins up vs ED-LF * 30mins	0.0147217	2.71452	0.655398	EB-HF * 3hrs up vs ED-LF * 3hrs	0.158983	1.47316	0.38418	EB-HF * Baseline up vs EB-HF * 30mins	0.483049	0.717101	0.173138	EB-HF * Baseline up vs EB-HF * 3hrs	0.429552	-0.809252	-0.211042	EB-HF * 30mins down vs EB-HF * 3hrs	0.621639	0.50268	0.121368	ED-LF * Baseline up vs ED-LF * 30mins	0.12485	1.61439	0.389781	ED-LF * Baseline up vs ED-LF * 3hrs	0.281739	1.11171	0.268413	ED-LF * 30mins up vs ED-LF * 3hrs	8.73871	1.01883	1.61739	0.377136	0.910137	0.212222	1.982	1
589013	cg04420862	IGF2BP2	0.00884357	0.673878	0.600547	0.00884357	2.95612	0.269619	EB-HF up vs ED-LF	0.44563	0.780848	0.0883653	Baseline up vs 30mins	0.987846	-0.0154594	-0.00168084	Baseline down vs 3hrs	0.437176	-0.795701	-0.0900461	30mins down vs 3hrs	0.151286	1.50262	0.231045	EB-HF * Baseline up vs ED-LF * Baseline	0.0272521	2.4156	0.401187	EB-HF * 30mins up vs ED-LF * 30mins	0.266589	1.14869	0.176625	EB-HF * 3hrs up vs ED-LF * 3hrs	0.984405	0.0198357	0.00329435	EB-HF * Baseline up vs EB-HF * 30mins	0.870092	0.16603	0.0255291	EB-HF * Baseline up vs EB-HF * 3hrs	0.895071	0.133879	0.0222348	EB-HF * 30mins up vs EB-HF * 3hrs	0.275008	1.12795	0.173436	ED-LF * Baseline up vs ED-LF * 30mins	0.853185	-0.187893	-0.0288908	ED-LF * Baseline down vs ED-LF * 3hrs	0.205695	-1.31585	-0.202327	ED-LF * 30mins down vs ED-LF * 3hrs	8.73865	0.413211	0.404015	0.038208	0.525519	0.0496988	0.803853	1
513362	cg17508941		0.00884686	0.291972	0.0781348	0.00884686	2.95595	0.153435	EB-HF up vs ED-LF	0.324496	-1.01465	-0.0653477	Baseline down vs 30mins	0.5378	0.62886	0.0389122	Baseline up vs 3hrs	0.123883	1.61884	0.10426	30mins up vs 3hrs	0.00745796	3.03607	0.26568	EB-HF * Baseline up vs ED-LF * Baseline	0.0370226	2.26291	0.213889	EB-HF * 30mins up vs ED-LF * 30mins	0.82838	-0.220145	-0.0192645	EB-HF * 3hrs down vs ED-LF * 3hrs	0.681612	-0.417397	-0.0394521	EB-HF * Baseline down vs EB-HF * 30mins	0.0537104	2.07278	0.181384	EB-HF * Baseline up vs EB-HF * 3hrs	0.0319701	2.33642	0.220836	EB-HF * 30mins up vs EB-HF * 3hrs	0.311695	-1.04269	-0.0912434	ED-LF * Baseline down vs ED-LF * 30mins	0.252922	-1.18344	-0.10356	ED-LF * Baseline down vs ED-LF * 3hrs	0.889723	-0.140748	-0.0123166	ED-LF * 30mins down vs ED-LF * 3hrs	8.73762	0.133819	1.32472	0.0405768	2.97288	0.0910609	0.260359	1
451298	cg04742295		0.00884692	0.25594	0.258212	0.00884692	-2.95594	-0.149647	EB-HF down vs ED-LF	0.104128	1.71707	0.107857	Baseline up vs 30mins	0.465483	0.746638	0.0450597	Baseline up vs 3hrs	0.331462	-0.999724	-0.062797	30mins down vs 3hrs	0.22011	-1.27312	-0.108658	EB-HF * Baseline down vs ED-LF * Baseline	0.453994	-0.766323	-0.0706445	EB-HF * 30mins down vs ED-LF * 30mins	0.00572753	-3.15929	-0.269639	EB-HF * 3hrs down vs ED-LF * 3hrs	0.348654	0.963807	0.0888498	EB-HF * Baseline up vs EB-HF * 30mins	0.159549	1.47104	0.12555	EB-HF * Baseline up vs EB-HF * 3hrs	0.695505	0.398109	0.0367002	EB-HF * 30mins up vs EB-HF * 3hrs	0.155476	1.48643	0.126864	ED-LF * Baseline up vs ED-LF * 30mins	0.683237	-0.415132	-0.0354307	ED-LF * Baseline down vs ED-LF * 3hrs	0.074315	-1.90156	-0.162294	ED-LF * 30mins down vs ED-LF * 3hrs	8.7376	0.127294	1.47814	0.0430688	1.46778	0.0427667	0.247665	1
741590	cg12122293		0.0088471	0.0219811	0.293248	0.0088471	2.95593	0.232643	EB-HF up vs ED-LF	0.00778641	-3.01588	-0.294507	Baseline down vs 30mins	0.43317	-0.802803	-0.0753197	Baseline down vs 3hrs	0.0383936	2.24457	0.219187	30mins up vs 3hrs	0.161005	1.46561	0.194462	EB-HF * Baseline up vs ED-LF * Baseline	0.0111321	2.84753	0.408091	EB-HF * 30mins up vs ED-LF * 30mins	0.482017	0.718819	0.0953749	EB-HF * 3hrs up vs ED-LF * 3hrs	0.0122977	-2.8003	-0.401321	EB-HF * Baseline down vs EB-HF * 30mins	0.848267	-0.19427	-0.0257763	EB-HF * Baseline down vs EB-HF * 3hrs	0.0179061	2.62044	0.375545	EB-HF * 30mins up vs EB-HF * 3hrs	0.175243	-1.41459	-0.187692	ED-LF * Baseline down vs ED-LF * 30mins	0.359853	-0.941065	-0.124863	ED-LF * Baseline down vs ED-LF * 3hrs	0.641861	0.473527	0.0628288	ED-LF * 30mins up vs ED-LF * 3hrs	8.73754	0.307644	4.81901	0.339349	1.31967	0.0929301	0.598561	1
16771	cg05470468	ZNF167	0.00884752	0.0988015	0.0210271	0.00884752	2.95591	0.14686	EB-HF up vs ED-LF	0.135796	-1.5659	-0.0965299	Baseline down vs 30mins	0.473364	0.733306	0.0434312	Baseline up vs 3hrs	0.036473	2.27044	0.139961	30mins up vs 3hrs	0.787866	0.273364	0.0228968	EB-HF * Baseline up vs ED-LF * Baseline	0.000730625	4.11008	0.371839	EB-HF * 30mins up vs ED-LF * 30mins	0.591267	0.547328	0.0458437	EB-HF * 3hrs up vs ED-LF * 3hrs	0.00813277	-2.99548	-0.271001	EB-HF * Baseline down vs EB-HF * 30mins	0.707527	0.381543	0.0319577	EB-HF * Baseline up vs EB-HF * 3hrs	0.00380755	3.34872	0.302959	EB-HF * 30mins up vs EB-HF * 3hrs	0.365118	0.930541	0.0779413	ED-LF * Baseline up vs ED-LF * 30mins	0.520914	0.655507	0.0549047	ED-LF * Baseline up vs ED-LF * 3hrs	0.786605	-0.275034	-0.0230366	ED-LF * 30mins down vs ED-LF * 3hrs	8.73741	0.122596	2.66046	0.0746587	4.88872	0.137189	0.23853	1
319951	cg21693464	CD6	0.00885004	0.949834	0.997903	0.00885004	2.95578	0.256753	EB-HF up vs ED-LF	0.850951	0.190789	0.0205628	Baseline up vs 30mins	0.754048	0.318416	0.0329719	Baseline up vs 3hrs	0.909687	0.115136	0.0124091	30mins up vs 3hrs	0.095004	1.76799	0.258907	EB-HF * Baseline up vs ED-LF * Baseline	0.115597	1.65828	0.262298	EB-HF * 30mins up vs ED-LF * 30mins	0.107216	1.70071	0.249055	EB-HF * 3hrs up vs ED-LF * 3hrs	0.90645	0.119283	0.0188675	EB-HF * Baseline up vs EB-HF * 30mins	0.798902	0.258794	0.0378981	EB-HF * Baseline up vs EB-HF * 3hrs	0.905645	0.120314	0.0190306	EB-HF * 30mins up vs EB-HF * 3hrs	0.880981	0.151994	0.0222582	ED-LF * Baseline up vs ED-LF * 30mins	0.850391	0.191515	0.0280457	ED-LF * Baseline up vs ED-LF * 3hrs	0.968935	0.0395213	0.00578757	ED-LF * 30mins up vs ED-LF * 3hrs	8.73662	0.374716	0.0516245	0.00442838	0.00209924	0.000180074	0.729135	1
384365	cg17965622	SSTR3	0.00885084	0.794468	0.876587	0.00885084	-2.95573	-0.176849	EB-HF down vs ED-LF	0.864494	0.173259	0.0128623	Baseline up vs 30mins	0.626122	-0.496179	-0.03539	Baseline down vs 3hrs	0.524397	-0.649973	-0.0482524	30mins down vs 3hrs	0.165716	-1.44834	-0.146092	EB-HF * Baseline down vs ED-LF * Baseline	0.0593148	-2.02102	-0.220192	EB-HF * 30mins down vs ED-LF * 30mins	0.121813	-1.62848	-0.164263	EB-HF * 3hrs down vs ED-LF * 3hrs	0.652669	0.458118	0.0499123	EB-HF * Baseline up vs EB-HF * 30mins	0.797393	-0.260782	-0.0263048	EB-HF * Baseline down vs EB-HF * 3hrs	0.493667	-0.699555	-0.0762171	EB-HF * 30mins down vs EB-HF * 3hrs	0.813358	-0.239793	-0.0241877	ED-LF * Baseline down vs ED-LF * 30mins	0.664826	-0.440921	-0.0444753	ED-LF * Baseline down vs ED-LF * 3hrs	0.842985	-0.201128	-0.0202876	ED-LF * 30mins down vs ED-LF * 3hrs	8.73637	0.177777	0.233225	0.00949182	0.132745	0.00540247	0.345934	1
767693	cg18229717	PSENEN	0.0088535	0.175606	0.914588	0.0088535	2.95559	0.132419	EB-HF up vs ED-LF	0.11128	1.67979	0.0933785	Baseline up vs 30mins	0.107182	1.70089	0.0908419	Baseline up vs 3hrs	0.964136	-0.0456309	-0.00253658	30mins down vs 3hrs	0.0634387	1.98569	0.149981	EB-HF * Baseline up vs ED-LF * Baseline	0.214029	1.29087	0.105312	EB-HF * 30mins up vs ED-LF * 30mins	0.0774256	1.87953	0.141962	EB-HF * 3hrs up vs ED-LF * 3hrs	0.174161	1.41835	0.115713	EB-HF * Baseline up vs EB-HF * 30mins	0.226176	1.2558	0.0948514	EB-HF * Baseline up vs EB-HF * 3hrs	0.801244	-0.255709	-0.0208614	EB-HF * 30mins down vs EB-HF * 3hrs	0.360086	0.940597	0.0710441	ED-LF * Baseline up vs ED-LF * 30mins	0.266214	1.14963	0.0868324	ED-LF * Baseline up vs ED-LF * 3hrs	0.836909	0.209031	0.0157883	ED-LF * 30mins up vs ED-LF * 3hrs	8.73553	0.0996709	1.93029	0.0440486	0.0897519	0.00204811	0.193967	1
607249	ch.22.46830341F		0.00885586	0.496289	0.606721	0.00885586	-2.95547	-0.313595	EB-HF down vs ED-LF	0.261087	-1.16252	-0.153048	Baseline down vs 30mins	0.408128	-0.848169	-0.107283	Baseline down vs 3hrs	0.732392	0.347621	0.0457651	30mins up vs 3hrs	0.158704	-1.4742	-0.263706	EB-HF * Baseline down vs ED-LF * Baseline	0.28194	-1.11123	-0.214704	EB-HF * 30mins down vs ED-LF * 30mins	0.0192752	-2.58482	-0.462375	EB-HF * 3hrs down vs ED-LF * 3hrs	0.370987	-0.91893	-0.177549	EB-HF * Baseline down vs EB-HF * 30mins	0.965075	-0.0444355	-0.00794864	EB-HF * Baseline down vs EB-HF * 3hrs	0.392294	0.877791	0.169601	EB-HF * 30mins up vs EB-HF * 3hrs	0.482137	-0.718619	-0.128547	ED-LF * Baseline down vs ED-LF * 30mins	0.264045	-1.15506	-0.206617	ED-LF * Baseline down vs ED-LF * 3hrs	0.668011	-0.436438	-0.0780703	ED-LF * 30mins down vs ED-LF * 3hrs	8.73479	0.558995	0.730279	0.0934705	0.514667	0.0658737	1.08794	1
698047	cg26370130	CDH4	0.00885591	0.0577846	0.339156	0.00885591	2.95546	0.353094	EB-HF up vs ED-LF	0.11615	-1.65557	-0.245414	Baseline down vs 30mins	0.347475	0.96623	0.13761	Baseline up vs 3hrs	0.0193121	2.5839	0.383025	30mins up vs 3hrs	0.410638	0.843543	0.1699	EB-HF * Baseline up vs ED-LF * Baseline	0.0125213	2.79173	0.607341	EB-HF * 30mins up vs ED-LF * 30mins	0.179402	1.40033	0.282043	EB-HF * 3hrs up vs ED-LF * 3hrs	0.0477548	-2.13347	-0.464135	EB-HF * Baseline down vs EB-HF * 30mins	0.690647	0.404835	0.0815386	EB-HF * Baseline up vs EB-HF * 3hrs	0.0225625	2.50827	0.545673	EB-HF * 30mins up vs EB-HF * 3hrs	0.896119	-0.132533	-0.0266937	ED-LF * Baseline down vs ED-LF * 30mins	0.34972	0.961621	0.193682	ED-LF * Baseline up vs ED-LF * 3hrs	0.289149	1.09415	0.220376	ED-LF * 30mins up vs ED-LF * 3hrs	8.73477	0.708683	3.38743	0.549669	1.15308	0.187107	1.37927	1
347535	cg19140589	GPC6	0.0088564	0.18646	0.443944	0.0088564	2.95544	0.274518	EB-HF up vs ED-LF	0.98288	-0.0217761	-0.00250966	Baseline down vs 30mins	0.107241	-1.70058	-0.1883	Baseline down vs 3hrs	0.125352	-1.61209	-0.18579	30mins down vs 3hrs	0.50993	0.673102	0.105402	EB-HF * Baseline up vs ED-LF * Baseline	0.0424411	2.19377	0.371051	EB-HF * 30mins up vs ED-LF * 30mins	0.0405764	2.21659	0.3471	EB-HF * 3hrs up vs ED-LF * 3hrs	0.43467	-0.800139	-0.135334	EB-HF * Baseline down vs EB-HF * 30mins	0.0648305	-1.97424	-0.309149	EB-HF * Baseline down vs EB-HF * 3hrs	0.318516	-1.02765	-0.173815	EB-HF * 30mins down vs EB-HF * 3hrs	0.416837	0.832195	0.130315	ED-LF * Baseline up vs ED-LF * 30mins	0.672066	-0.430745	-0.0674511	ED-LF * Baseline down vs ED-LF * 3hrs	0.223659	-1.26294	-0.197766	ED-LF * 30mins down vs ED-LF * 3hrs	8.73462	0.428363	1.85696	0.182138	0.852112	0.0835784	0.833713	1
40120	cg12390953	DHX37	0.00885803	0.392481	0.046659	0.00885803	-2.95535	-0.207135	EB-HF down vs ED-LF	0.444912	0.782102	0.0680133	Baseline up vs 30mins	0.524867	-0.649227	-0.0542433	Baseline down vs 3hrs	0.17778	-1.40586	-0.122257	30mins down vs 3hrs	0.605005	-0.526998	-0.0622692	EB-HF * Baseline down vs ED-LF * Baseline	0.00147256	-3.78676	-0.483288	EB-HF * 30mins down vs ED-LF * 30mins	0.529488	-0.641918	-0.075848	EB-HF * 3hrs down vs ED-LF * 3hrs	0.0434045	2.18234	0.278523	EB-HF * Baseline up vs EB-HF * 30mins	0.692973	-0.401613	-0.0474539	EB-HF * Baseline down vs EB-HF * 3hrs	0.0205332	-2.55416	-0.325977	EB-HF * 30mins down vs EB-HF * 3hrs	0.244344	-1.20598	-0.142496	ED-LF * Baseline down vs ED-LF * 30mins	0.612136	-0.516533	-0.0610327	ED-LF * Baseline down vs ED-LF * 3hrs	0.499848	0.689443	0.0814635	ED-LF * 30mins up vs ED-LF * 3hrs	8.73411	0.243881	0.988663	0.0552125	3.69031	0.206088	0.474688	1
371318	cg14484262		0.00886001	0.0965364	0.110665	0.00886001	2.95525	0.324306	EB-HF up vs ED-LF	0.798965	-0.258711	-0.0352258	Baseline down vs 30mins	0.0748507	1.89771	0.248253	Baseline up vs 3hrs	0.0527668	2.08197	0.283479	30mins up vs 3hrs	0.39843	0.866221	0.160254	EB-HF * Baseline up vs ED-LF * Baseline	0.00335619	3.40705	0.68082	EB-HF * 30mins up vs ED-LF * 30mins	0.485731	0.712648	0.131843	EB-HF * 3hrs up vs ED-LF * 3hrs	0.157478	-1.47882	-0.295509	EB-HF * Baseline down vs EB-HF * 30mins	0.174069	1.41867	0.262459	EB-HF * Baseline up vs EB-HF * 3hrs	0.0125075	2.79226	0.557968	EB-HF * 30mins up vs EB-HF * 3hrs	0.240416	1.2165	0.225057	ED-LF * Baseline up vs ED-LF * 30mins	0.222904	1.2651	0.234048	ED-LF * Baseline up vs ED-LF * 3hrs	0.961807	0.0485964	0.00899053	ED-LF * 30mins up vs ED-LF * 3hrs	8.73349	0.597832	2.69095	0.368407	2.51256	0.343984	1.1637	1
604552	cg00423247	AGAP1	0.0088609	0.559318	0.133015	0.0088609	-2.9552	-0.203143	EB-HF down vs ED-LF	0.834171	-0.212595	-0.0181323	Baseline down vs 30mins	0.411759	0.841481	0.0689547	Baseline up vs 3hrs	0.321536	1.02106	0.087087	30mins up vs 3hrs	0.00516476	-3.20739	-0.371695	EB-HF * Baseline down vs ED-LF * Baseline	0.944363	-0.0708256	-0.0088654	EB-HF * 30mins down vs ED-LF * 30mins	0.064746	-1.97493	-0.228868	EB-HF * 3hrs down vs ED-LF * 3hrs	0.129317	-1.59418	-0.199547	EB-HF * Baseline down vs EB-HF * 30mins	0.983321	-0.0212147	-0.00245851	EB-HF * Baseline down vs EB-HF * 3hrs	0.133789	1.57454	0.197088	EB-HF * 30mins up vs EB-HF * 3hrs	0.17687	1.40898	0.163282	ED-LF * Baseline up vs ED-LF * 30mins	0.242369	1.21125	0.140368	ED-LF * Baseline up vs ED-LF * 3hrs	0.845601	-0.19773	-0.0229144	ED-LF * 30mins down vs ED-LF * 3hrs	8.73321	0.23457	0.601356	0.0323044	2.27679	0.122307	0.456613	1
235386	cg24939561	SEC62	0.00886163	0.770178	0.96046	0.00886163	2.95516	0.228344	EB-HF up vs ED-LF	0.982095	0.0227743	0.00218343	Baseline up vs 30mins	0.524783	0.64936	0.0598134	Baseline up vs 3hrs	0.555697	0.601111	0.05763	30mins up vs 3hrs	0.117357	1.6497	0.214899	EB-HF * Baseline up vs ED-LF * Baseline	0.0819986	1.84852	0.26009	EB-HF * 30mins up vs ED-LF * 30mins	0.125279	1.61242	0.210042	EB-HF * 3hrs up vs ED-LF * 3hrs	0.886358	-0.145075	-0.0204123	EB-HF * Baseline down vs EB-HF * 30mins	0.638871	0.47781	0.0622419	EB-HF * Baseline up vs EB-HF * 3hrs	0.564629	0.587441	0.0826543	EB-HF * 30mins up vs EB-HF * 3hrs	0.851389	0.190222	0.0247792	ED-LF * Baseline up vs ED-LF * 30mins	0.665108	0.440524	0.0573848	ED-LF * Baseline up vs ED-LF * 3hrs	0.805353	0.250303	0.0326056	ED-LF * 30mins up vs ED-LF * 3hrs	8.73298	0.296379	0.265186	0.0179998	0.0404385	0.0027448	0.576945	1
687962	cg18309674		0.0088619	0.422432	0.433527	0.0088619	2.95515	0.189828	EB-HF up vs ED-LF	0.230632	-1.2433	-0.0990927	Baseline down vs 30mins	0.307814	-1.05135	-0.080507	Baseline down vs 3hrs	0.818397	0.233192	0.0185858	30mins up vs 3hrs	0.502328	0.685405	0.0742247	EB-HF * Baseline up vs ED-LF * Baseline	0.0679845	1.94907	0.227983	EB-HF * 30mins up vs ED-LF * 30mins	0.0244941	2.46808	0.267276	EB-HF * 3hrs up vs ED-LF * 3hrs	0.150826	-1.50442	-0.175972	EB-HF * Baseline down vs EB-HF * 30mins	0.12048	-1.63476	-0.177033	EB-HF * Baseline down vs EB-HF * 3hrs	0.992868	-0.00907107	-0.00106104	EB-HF * 30mins down vs EB-HF * 3hrs	0.839909	-0.205127	-0.0222138	ED-LF * Baseline down vs ED-LF * 30mins	0.884146	0.147921	0.0160188	ED-LF * Baseline up vs ED-LF * 3hrs	0.728392	0.353048	0.0382326	ED-LF * 30mins up vs ED-LF * 3hrs	8.73289	0.204828	0.906923	0.0425434	0.878275	0.0411995	0.398731	1
315237	cg16819803		0.00886242	0.705446	0.731337	0.00886242	2.95512	0.29782	EB-HF up vs ED-LF	0.570555	0.578434	0.07233	Baseline up vs 30mins	0.425259	0.816948	0.0981472	Baseline up vs 3hrs	0.838881	0.206464	0.0258172	30mins up vs 3hrs	0.0892321	1.80245	0.30624	EB-HF * Baseline up vs ED-LF * Baseline	0.30568	1.05615	0.193819	EB-HF * 30mins up vs ED-LF * 30mins	0.0333414	2.31545	0.3934	EB-HF * 3hrs up vs ED-LF * 3hrs	0.493131	0.700435	0.12854	EB-HF * Baseline up vs EB-HF * 30mins	0.751998	0.321168	0.0545671	EB-HF * Baseline up vs EB-HF * 3hrs	0.691905	-0.403091	-0.0739733	EB-HF * 30mins down vs EB-HF * 3hrs	0.925523	0.0948757	0.0161196	ED-LF * Baseline up vs ED-LF * 30mins	0.415753	0.834171	0.141727	ED-LF * Baseline up vs ED-LF * 3hrs	0.469814	0.739295	0.125608	ED-LF * 30mins up vs ED-LF * 3hrs	8.73273	0.50417	0.356186	0.0411276	0.31871	0.0368004	0.981467	1
118529	cg05794244	RNH1	0.00886905	0.406188	0.832631	0.00886905	-2.95477	-0.187327	EB-HF down vs ED-LF	0.35601	0.948814	0.0746354	Baseline up vs 30mins	0.678656	-0.421522	-0.0318569	Baseline down vs 3hrs	0.193526	-1.3538	-0.106492	30mins down vs 3hrs	0.0381967	-2.24717	-0.240178	EB-HF * Baseline down vs ED-LF * Baseline	0.212198	-1.29629	-0.149649	EB-HF * 30mins down vs ED-LF * 30mins	0.12565	-1.61073	-0.172155	EB-HF * 3hrs down vs ED-LF * 3hrs	0.802227	0.254415	0.0293707	EB-HF * Baseline up vs EB-HF * 30mins	0.545872	-0.616283	-0.0658686	EB-HF * Baseline down vs EB-HF * 3hrs	0.420808	-0.824982	-0.0952393	EB-HF * 30mins down vs EB-HF * 3hrs	0.277536	1.12182	0.1199	ED-LF * Baseline up vs ED-LF * 30mins	0.98415	0.0201611	0.00215483	ED-LF * Baseline up vs ED-LF * 3hrs	0.285965	-1.10166	-0.117745	ED-LF * 30mins down vs ED-LF * 3hrs	8.73065	0.199468	0.950419	0.0434282	0.185153	0.00846031	0.388396	1
733910	cg01305830		0.00887758	0.93591	0.329352	0.00887758	2.95432	0.122812	EB-HF up vs ED-LF	0.797644	0.260452	0.0134337	Baseline up vs 30mins	0.731382	0.348991	0.0172943	Baseline up vs 3hrs	0.94121	0.0748478	0.00386055	30mins up vs 3hrs	0.148391	1.51402	0.106105	EB-HF * Baseline up vs ED-LF * Baseline	0.0130579	2.77176	0.209814	EB-HF * 30mins up vs ED-LF * 30mins	0.463875	0.749376	0.0525175	EB-HF * 3hrs up vs ED-LF * 3hrs	0.618283	-0.50756	-0.0384207	EB-HF * Baseline down vs EB-HF * 30mins	0.53765	0.629095	0.044088	EB-HF * Baseline up vs EB-HF * 3hrs	0.290928	1.08999	0.0825087	EB-HF * 30mins up vs EB-HF * 3hrs	0.364585	0.931602	0.0652882	ED-LF * Baseline up vs ED-LF * 30mins	0.893771	-0.135547	-0.00949939	ED-LF * Baseline down vs ED-LF * 3hrs	0.300825	-1.06715	-0.0747876	ED-LF * 30mins down vs ED-LF * 3hrs	8.72798	0.0857338	0.0664951	0.00130635	1.18645	0.0233087	0.166989	1
648882	cg06931542	PPIL4	0.00887864	0.0942744	0.243153	0.00887864	-2.95426	-0.325837	EB-HF down vs ED-LF	0.341973	0.977615	0.133785	Baseline up vs 30mins	0.0325264	2.32781	0.306059	Baseline up vs 3hrs	0.225088	1.25888	0.172275	30mins up vs 3hrs	0.00692507	-3.07074	-0.570974	EB-HF * Baseline down vs ED-LF * Baseline	0.16172	-1.46296	-0.293819	EB-HF * 30mins down vs ED-LF * 30mins	0.55238	-0.606218	-0.11272	EB-HF * 3hrs down vs ED-LF * 3hrs	0.981239	-0.0238635	-0.00479269	EB-HF * Baseline down vs EB-HF * 30mins	0.68423	0.41375	0.0769325	EB-HF * Baseline up vs EB-HF * 3hrs	0.689143	0.406921	0.0817252	EB-HF * 30mins up vs EB-HF * 3hrs	0.161228	1.46479	0.272362	ED-LF * Baseline up vs ED-LF * 30mins	0.0104316	2.87828	0.535186	ED-LF * Baseline up vs ED-LF * 3hrs	0.175562	1.41349	0.262824	ED-LF * 30mins up vs ED-LF * 3hrs	8.72765	0.603493	2.72221	0.376467	1.53849	0.212764	1.1755	1
322985	cg08523780	GPC5	0.00887983	0.826985	0.206099	0.00887983	2.9542	0.213509	EB-HF up vs ED-LF	0.909651	-0.115181	-0.0103287	Baseline down vs 30mins	0.63815	0.478845	0.041255	Baseline up vs 3hrs	0.572665	0.57524	0.0515837	30mins up vs 3hrs	0.0256982	2.44452	0.297845	EB-HF * Baseline up vs ED-LF * Baseline	0.0276042	2.40926	0.317069	EB-HF * 30mins up vs ED-LF * 30mins	0.835999	0.210215	0.025613	EB-HF * 3hrs up vs ED-LF * 3hrs	0.881347	-0.151522	-0.019941	EB-HF * Baseline down vs EB-HF * 30mins	0.163682	1.45574	0.177371	EB-HF * Baseline up vs EB-HF * 3hrs	0.152142	1.49928	0.197312	EB-HF * 30mins up vs EB-HF * 3hrs	0.995377	-0.00587941	-0.000716358	ED-LF * Baseline down vs ED-LF * 30mins	0.446943	-0.778556	-0.0948609	ED-LF * Baseline down vs ED-LF * 3hrs	0.450324	-0.772677	-0.0941445	ED-LF * 30mins down vs ED-LF * 3hrs	8.72728	0.259121	0.192107	0.0114077	1.73566	0.103067	0.504746	1
713563	cg21893001	GFM2	0.00888389	0.252539	0.762972	0.00888389	2.95398	0.40209	EB-HF up vs ED-LF	0.110531	-1.6836	-0.284342	Baseline down vs 30mins	0.647493	-0.465484	-0.0755309	Baseline down vs 3hrs	0.233128	1.23638	0.208811	30mins up vs 3hrs	0.0549428	2.06099	0.472946	EB-HF * Baseline up vs ED-LF * Baseline	0.316742	1.03154	0.255678	EB-HF * 30mins up vs ED-LF * 30mins	0.0528177	2.08147	0.477646	EB-HF * 3hrs up vs ED-LF * 3hrs	0.487998	-0.708895	-0.175708	EB-HF * Baseline down vs EB-HF * 30mins	0.738475	-0.339387	-0.0778808	EB-HF * Baseline down vs EB-HF * 3hrs	0.697984	0.394684	0.0978269	EB-HF * 30mins up vs EB-HF * 3hrs	0.104983	-1.7125	-0.392975	ED-LF * Baseline down vs ED-LF * 30mins	0.753683	-0.318906	-0.073181	ED-LF * Baseline down vs ED-LF * 3hrs	0.181394	1.39359	0.319794	ED-LF * 30mins up vs ED-LF * 3hrs	8.72601	0.919002	1.49386	0.314659	0.274885	0.0579003	1.7904	1
206387	cg19922741		0.00888547	0.802061	0.668297	0.00888547	2.9539	0.244254	EB-HF up vs ED-LF	0.966848	0.0421781	0.00432734	Baseline up vs 30mins	0.579522	-0.564898	-0.055683	Baseline down vs 3hrs	0.566288	-0.584915	-0.0600103	30mins down vs 3hrs	0.206181	1.31437	0.183225	EB-HF * Baseline up vs ED-LF * Baseline	0.0314794	2.34412	0.352956	EB-HF * 30mins up vs ED-LF * 30mins	0.176518	1.41019	0.196582	EB-HF * 3hrs up vs ED-LF * 3hrs	0.599655	-0.534888	-0.0805384	EB-HF * Baseline down vs EB-HF * 30mins	0.660267	-0.447354	-0.0623618	EB-HF * Baseline down vs EB-HF * 3hrs	0.90533	0.120718	0.0181766	EB-HF * 30mins up vs EB-HF * 3hrs	0.530813	0.639829	0.0891931	ED-LF * Baseline up vs ED-LF * 30mins	0.729508	-0.351533	-0.0490041	ED-LF * Baseline down vs ED-LF * 3hrs	0.335411	-0.991362	-0.138197	ED-LF * 30mins down vs ED-LF * 3hrs	8.72551	0.339121	0.223458	0.0173696	0.412729	0.0320818	0.660713	1
268932	cg04989128	PNRC2	0.00889279	0.159219	0.727012	0.00889279	-2.95351	-0.230078	EB-HF down vs ED-LF	0.156503	1.48252	0.143292	Baseline up vs 30mins	0.0714541	1.92257	0.178535	Baseline up vs 3hrs	0.719888	0.364624	0.0352426	30mins up vs 3hrs	0.0602186	-2.01309	-0.264375	EB-HF * Baseline down vs ED-LF * Baseline	0.062189	-1.99618	-0.283158	EB-HF * 30mins down vs ED-LF * 30mins	0.292381	-1.0866	-0.142701	EB-HF * 3hrs down vs ED-LF * 3hrs	0.2968	1.07637	0.152684	EB-HF * Baseline up vs EB-HF * 30mins	0.382655	0.896212	0.117698	EB-HF * Baseline up vs EB-HF * 3hrs	0.80814	-0.24664	-0.034986	EB-HF * 30mins down vs EB-HF * 3hrs	0.322214	1.01959	0.133901	ED-LF * Baseline up vs ED-LF * 30mins	0.085985	1.82271	0.239372	ED-LF * Baseline up vs ED-LF * 3hrs	0.432995	0.803114	0.105471	ED-LF * 30mins up vs ED-LF * 3hrs	8.72323	0.300899	2.0512	0.141508	0.324866	0.0224119	0.586398	1
189540	cg04434491	OR10H4	0.00889501	0.546011	0.476649	0.00889501	2.95339	0.293711	EB-HF up vs ED-LF	0.895022	-0.133941	-0.0165272	Baseline down vs 30mins	0.313096	-1.03958	-0.123243	Baseline down vs 3hrs	0.399159	-0.864854	-0.106715	30mins down vs 3hrs	0.0178617	2.62164	0.439532	EB-HF * Baseline up vs ED-LF * Baseline	0.47361	0.732891	0.132718	EB-HF * 30mins up vs ED-LF * 30mins	0.0829354	1.84235	0.308881	EB-HF * 3hrs up vs ED-LF * 3hrs	0.460073	0.755871	0.13688	EB-HF * Baseline up vs EB-HF * 30mins	0.733992	-0.345452	-0.057917	EB-HF * Baseline down vs EB-HF * 3hrs	0.297093	-1.0757	-0.194797	EB-HF * 30mins down vs EB-HF * 3hrs	0.324988	-1.01359	-0.169934	ED-LF * Baseline down vs ED-LF * 30mins	0.276332	-1.12474	-0.188568	ED-LF * Baseline down vs ED-LF * 3hrs	0.912803	-0.111146	-0.0186342	ED-LF * 30mins down vs ED-LF * 3hrs	8.72253	0.490353	0.627176	0.0705157	0.774231	0.0870497	0.955687	1
462839	cg21059964	GRIA4	0.00889593	0.629328	0.791982	0.00889593	2.95334	0.469617	EB-HF up vs ED-LF	0.427003	-0.813816	-0.160562	Baseline down vs 30mins	0.936353	0.0810447	0.0153624	Baseline up vs 3hrs	0.385011	0.891681	0.175924	30mins up vs 3hrs	0.167799	1.44082	0.386243	EB-HF * Baseline up vs ED-LF * Baseline	0.0445049	2.16957	0.628198	EB-HF * 30mins up vs ED-LF * 30mins	0.159482	1.47129	0.39441	EB-HF * 3hrs up vs ED-LF * 3hrs	0.344517	-0.972334	-0.281539	EB-HF * Baseline down vs EB-HF * 30mins	0.966929	0.0420754	0.0112792	EB-HF * Baseline up vs EB-HF * 3hrs	0.326057	1.01129	0.292818	EB-HF * 30mins up vs EB-HF * 3hrs	0.884345	-0.147664	-0.0395844	ED-LF * Baseline down vs ED-LF * 30mins	0.94302	0.072539	0.0194456	ED-LF * Baseline up vs ED-LF * 3hrs	0.828336	0.220203	0.05903	ED-LF * 30mins up vs ED-LF * 3hrs	8.72224	1.2536	0.475951	0.136811	0.236446	0.067966	2.44331	1
262784	cg00025643		0.00889678	0.353914	0.462955	0.00889678	2.9533	0.245641	EB-HF up vs ED-LF	0.155988	-1.48448	-0.153198	Baseline down vs 30mins	0.527396	-0.645222	-0.0639745	Baseline down vs 3hrs	0.399312	0.864567	0.0892231	30mins up vs 3hrs	0.232387	1.23843	0.173653	EB-HF * Baseline up vs ED-LF * Baseline	0.0174483	2.63293	0.398772	EB-HF * 30mins up vs ED-LF * 30mins	0.256924	1.17312	0.164496	EB-HF * 3hrs up vs ED-LF * 3hrs	0.0973183	-1.75468	-0.265757	EB-HF * Baseline down vs EB-HF * 30mins	0.677178	-0.423587	-0.0593957	EB-HF * Baseline down vs EB-HF * 3hrs	0.190814	1.36252	0.206361	EB-HF * 30mins up vs EB-HF * 3hrs	0.775463	-0.289815	-0.0406381	ED-LF * Baseline down vs ED-LF * 30mins	0.631163	-0.488895	-0.0685533	ED-LF * Baseline down vs ED-LF * 3hrs	0.844561	-0.199081	-0.0279152	ED-LF * 30mins down vs ED-LF * 3hrs	8.72198	0.342981	1.10483	0.0868923	0.806092	0.0633972	0.668504	1
262815	cg10601181	CSK	0.00889824	0.462253	0.201676	0.00889824	-2.95322	-0.337597	EB-HF down vs ED-LF	0.503075	-0.684193	-0.0970435	Baseline down vs 30mins	0.549415	0.610795	0.0832344	Baseline up vs 3hrs	0.220837	1.27103	0.180278	30mins up vs 3hrs	0.00700111	-3.06564	-0.590804	EB-HF * Baseline down vs ED-LF * Baseline	0.781207	-0.282186	-0.0587396	EB-HF * 30mins down vs ED-LF * 30mins	0.0766616	-1.88486	-0.363247	EB-HF * 3hrs down vs ED-LF * 3hrs	0.0991726	-1.74422	-0.363075	EB-HF * Baseline down vs EB-HF * 30mins	0.875938	-0.15849	-0.0305439	EB-HF * Baseline down vs EB-HF * 3hrs	0.128577	1.59749	0.332532	EB-HF * 30mins up vs EB-HF * 3hrs	0.392781	0.876869	0.168988	ED-LF * Baseline up vs ED-LF * 30mins	0.320974	1.02229	0.197013	ED-LF * Baseline up vs ED-LF * 3hrs	0.886093	0.145416	0.0280243	ED-LF * 30mins up vs ED-LF * 3hrs	8.72152	0.647838	0.807754	0.120001	1.76182	0.261737	1.26277	1
503171	cg05361134		0.00890003	0.166446	0.327662	0.00890003	-2.95313	-0.164385	EB-HF down vs ED-LF	0.85409	-0.18672	-0.0128961	Baseline down vs 30mins	0.0841433	-1.8345	-0.121731	Baseline down vs 3hrs	0.133496	-1.57581	-0.108835	30mins down vs 3hrs	0.506416	-0.678776	-0.0636982	EB-HF * Baseline down vs ED-LF * Baseline	0.130851	-1.58738	-0.160899	EB-HF * 30mins down vs ED-LF * 30mins	0.0108018	-2.86179	-0.268558	EB-HF * 3hrs down vs ED-LF * 3hrs	0.728981	0.352248	0.0357045	EB-HF * Baseline up vs EB-HF * 30mins	0.839485	-0.205678	-0.0193014	EB-HF * Baseline down vs EB-HF * 3hrs	0.594401	-0.542669	-0.0550059	EB-HF * 30mins down vs EB-HF * 3hrs	0.521034	-0.655316	-0.0614967	ED-LF * Baseline down vs ED-LF * 30mins	0.0287768	-2.38869	-0.224161	ED-LF * Baseline down vs ED-LF * 3hrs	0.101127	-1.73337	-0.162665	ED-LF * 30mins down vs ED-LF * 3hrs	8.72096	0.153602	1.99624	0.0703193	1.19232	0.0420004	0.29942	1
758659	cg02670556	TM4SF20	0.00890774	0.499988	0.748482	0.00890774	2.95272	0.232402	EB-HF up vs ED-LF	0.264913	-1.15288	-0.112587	Baseline down vs 30mins	0.801017	-0.256007	-0.0240201	Baseline down vs 3hrs	0.377127	0.906916	0.0885668	30mins up vs 3hrs	0.09581	1.76332	0.233975	EB-HF * Baseline up vs ED-LF * Baseline	0.0473263	2.13809	0.306435	EB-HF * 30mins up vs ED-LF * 30mins	0.253601	1.18168	0.156796	EB-HF * 3hrs up vs ED-LF * 3hrs	0.313655	-1.03834	-0.148817	EB-HF * Baseline down vs EB-HF * 30mins	0.913854	0.1098	0.0145693	EB-HF * Baseline up vs EB-HF * 3hrs	0.270095	1.14	0.163386	EB-HF * 30mins up vs EB-HF * 3hrs	0.572522	-0.575456	-0.0763572	ED-LF * Baseline down vs ED-LF * 30mins	0.643034	-0.471849	-0.0626096	ED-LF * Baseline down vs ED-LF * 3hrs	0.918694	0.103607	0.0137476	ED-LF * 30mins up vs ED-LF * 3hrs	8.71856	0.307009	0.722218	0.0508633	0.294702	0.0207548	0.598625	1
569113	cg14144164		0.00891187	0.21276	0.21053	0.00891187	2.9525	0.30164	EB-HF up vs ED-LF	0.195142	1.34865	0.170956	Baseline up vs 30mins	0.656153	-0.453176	-0.0551914	Baseline down vs 3hrs	0.0922745	-1.78405	-0.226148	30mins down vs 3hrs	0.03207	2.33486	0.402143	EB-HF * Baseline up vs ED-LF * Baseline	0.870406	0.165625	0.0308119	EB-HF * 30mins up vs ED-LF * 30mins	0.0139498	2.74026	0.471966	EB-HF * 3hrs up vs ED-LF * 3hrs	0.0722064	1.91697	0.356622	EB-HF * Baseline up vs EB-HF * 30mins	0.607627	-0.523143	-0.0901031	EB-HF * Baseline down vs EB-HF * 3hrs	0.0280522	-2.40131	-0.446725	EB-HF * 30mins down vs EB-HF * 3hrs	0.93294	-0.0854012	-0.014709	ED-LF * Baseline down vs ED-LF * 30mins	0.90765	-0.117745	-0.0202797	ED-LF * Baseline down vs ED-LF * 3hrs	0.974575	-0.0323437	-0.00557068	ED-LF * 30mins down vs ED-LF * 3hrs	8.71727	0.517188	1.69743	0.201414	1.71008	0.202915	1.0086	1
376449	cg19633863		0.00892134	0.0836337	0.790501	0.00892134	2.952	0.223342	EB-HF up vs ED-LF	0.936233	-0.0811976	-0.00762223	Baseline down vs 30mins	0.0544936	2.06526	0.186265	Baseline up vs 3hrs	0.0544752	2.06543	0.193888	30mins up vs 3hrs	0.174282	1.41793	0.180853	EB-HF * Baseline up vs ED-LF * Baseline	0.0444885	2.16976	0.298921	EB-HF * 30mins up vs ED-LF * 30mins	0.154128	1.4916	0.19025	EB-HF * 3hrs up vs ED-LF * 3hrs	0.634678	-0.483833	-0.0666563	EB-HF * Baseline down vs EB-HF * 30mins	0.172679	1.42352	0.181567	EB-HF * Baseline up vs EB-HF * 3hrs	0.0893449	1.80176	0.248223	EB-HF * 30mins up vs EB-HF * 3hrs	0.691914	0.403079	0.0514119	ED-LF * Baseline up vs ED-LF * 30mins	0.152679	1.49719	0.190964	ED-LF * Baseline up vs ED-LF * 3hrs	0.289166	1.09411	0.139552	ED-LF * 30mins up vs ED-LF * 3hrs	8.71432	0.283537	2.88145	0.187507	0.238369	0.0155116	0.553127	1
801024	cg13515764		0.00892149	0.835956	0.0139481	0.00892149	2.952	0.226228	EB-HF up vs ED-LF	0.688788	-0.407414	-0.0387393	Baseline down vs 30mins	0.566771	-0.58418	-0.0533681	Baseline down vs 3hrs	0.879541	-0.153848	-0.0146288	30mins down vs 3hrs	0.000378691	4.41513	0.570419	EB-HF * Baseline up vs ED-LF * Baseline	0.768436	-0.299172	-0.0417488	EB-HF * 30mins down vs ED-LF * 30mins	0.261636	1.16113	0.150013	EB-HF * 3hrs up vs ED-LF * 3hrs	0.0723662	1.91579	0.267344	EB-HF * Baseline up vs EB-HF * 30mins	0.241373	1.21392	0.156835	EB-HF * Baseline up vs EB-HF * 3hrs	0.439323	-0.791913	-0.11051	EB-HF * 30mins down vs EB-HF * 3hrs	0.0161886	-2.66898	-0.344823	ED-LF * Baseline down vs ED-LF * 30mins	0.0571924	-2.04008	-0.263571	ED-LF * Baseline down vs ED-LF * 3hrs	0.537771	0.628906	0.0812523	ED-LF * 30mins up vs ED-LF * 3hrs	8.71427	0.290912	0.181081	0.0120902	5.55113	0.370632	0.567518	1
373483	cg23538557	FAAH	0.00892399	0.886537	0.126305	0.00892399	-2.95186	-0.274657	EB-HF down vs ED-LF	0.775232	0.290122	0.0334935	Baseline up vs 30mins	0.631476	0.488445	0.054177	Baseline up vs 3hrs	0.859929	0.179161	0.0206835	30mins up vs 3hrs	0.156367	-1.48303	-0.23263	EB-HF * Baseline down vs ED-LF * Baseline	0.00511441	-3.21194	-0.544197	EB-HF * 30mins down vs ED-LF * 30mins	0.767401	-0.300551	-0.0471448	EB-HF * 3hrs down vs ED-LF * 3hrs	0.279473	1.11714	0.189277	EB-HF * Baseline up vs EB-HF * 30mins	0.808735	-0.245859	-0.0385656	EB-HF * Baseline down vs EB-HF * 3hrs	0.196369	-1.34477	-0.227842	EB-HF * 30mins down vs EB-HF * 3hrs	0.446341	-0.779606	-0.12229	ED-LF * Baseline down vs ED-LF * 30mins	0.362068	0.936624	0.14692	ED-LF * Baseline up vs ED-LF * 3hrs	0.104285	1.71623	0.269209	ED-LF * 30mins up vs ED-LF * 3hrs	8.7135	0.428797	0.12129	0.0119375	2.34262	0.230564	0.836582	1
242324	cg00161124	SLC35F3	0.00892442	0.0361106	0.627693	0.00892442	2.95184	0.340025	EB-HF up vs ED-LF	0.340628	-0.980417	-0.140125	Baseline down vs 30mins	0.077818	1.8768	0.257716	Baseline up vs 3hrs	0.0127375	2.78359	0.397841	30mins up vs 3hrs	0.317774	1.02927	0.19988	EB-HF * Baseline up vs ED-LF * Baseline	0.0354624	2.28456	0.479196	EB-HF * 30mins up vs ED-LF * 30mins	0.0970939	1.75596	0.340999	EB-HF * 3hrs up vs ED-LF * 3hrs	0.199846	-1.33386	-0.279783	EB-HF * Baseline down vs EB-HF * 30mins	0.348679	0.963755	0.187156	EB-HF * Baseline up vs EB-HF * 3hrs	0.0398205	2.22612	0.466939	EB-HF * 30mins up vs EB-HF * 3hrs	0.998111	-0.00240241	-0.000466537	ED-LF * Baseline down vs ED-LF * 30mins	0.109195	1.69044	0.328275	ED-LF * Baseline up vs ED-LF * 3hrs	0.108729	1.69285	0.328742	ED-LF * 30mins up vs ED-LF * 3hrs	8.71336	0.657191	4.06345	0.612958	0.478698	0.0722099	1.2822	1
133858	cg06594919		0.00892666	0.0199961	0.043663	0.00892666	-2.95172	-0.107389	EB-HF down vs ED-LF	0.025181	2.45451	0.110799	Baseline up vs 30mins	0.00967633	2.91375	0.126369	Baseline up vs 3hrs	0.734377	0.344932	0.0155705	30mins up vs 3hrs	0.00188214	-3.67374	-0.225327	EB-HF * Baseline down vs ED-LF * Baseline	0.734136	0.345257	0.0228728	EB-HF * 30mins up vs ED-LF * 30mins	0.0676348	-1.95181	-0.119713	EB-HF * 3hrs down vs ED-LF * 3hrs	0.843257	-0.200775	-0.0133011	EB-HF * Baseline down vs EB-HF * 30mins	0.246836	1.19937	0.0735623	EB-HF * Baseline up vs EB-HF * 3hrs	0.207235	1.31117	0.0868634	EB-HF * 30mins up vs EB-HF * 3hrs	0.00134121	3.8298	0.234898	ED-LF * Baseline up vs ED-LF * 30mins	0.00952259	2.9213	0.179176	ED-LF * Baseline up vs ED-LF * 3hrs	0.376313	-0.908502	-0.0557224	ED-LF * 30mins down vs ED-LF * 3hrs	8.71267	0.0655524	4.96815	0.0747587	3.78586	0.0569681	0.127905	1
454053	cg25973545		0.00893133	0.951335	0.415999	0.00893133	2.95148	0.195362	EB-HF up vs ED-LF	0.968269	0.0403698	0.00331546	Baseline up vs 30mins	0.771885	0.294575	0.0232435	Baseline up vs 3hrs	0.811181	0.242649	0.0199281	30mins up vs 3hrs	0.357676	0.945446	0.105501	EB-HF * Baseline up vs ED-LF * Baseline	0.0161507	2.67011	0.321828	EB-HF * 30mins up vs ED-LF * 30mins	0.172916	1.42269	0.158757	EB-HF * 3hrs up vs ED-LF * 3hrs	0.396476	-0.869892	-0.104848	EB-HF * Baseline down vs EB-HF * 30mins	0.976158	-0.0303285	-0.00338432	EB-HF * Baseline down vs EB-HF * 3hrs	0.411579	0.841813	0.101464	EB-HF * 30mins up vs EB-HF * 3hrs	0.331797	0.999013	0.111479	ED-LF * Baseline up vs ED-LF * 30mins	0.660574	0.44692	0.0498714	ED-LF * Baseline up vs ED-LF * 3hrs	0.58807	-0.552093	-0.0616075	ED-LF * 30mins down vs ED-LF * 3hrs	8.71121	0.216946	0.0500362	0.00249222	0.923921	0.046019	0.423371	1
755590	cg06822989		0.00893819	0.8992	0.128385	0.00893819	2.95112	0.132232	EB-HF up vs ED-LF	0.770024	0.297055	0.0165148	Baseline up vs 30mins	0.655911	0.453519	0.0242243	Baseline up vs 3hrs	0.891338	0.138673	0.00770951	30mins up vs 3hrs	0.508212	0.675873	0.0510546	EB-HF * Baseline up vs ED-LF * Baseline	0.00397182	3.32917	0.271631	EB-HF * 30mins up vs ED-LF * 30mins	0.340943	0.979759	0.0740098	EB-HF * 3hrs up vs ED-LF * 3hrs	0.266342	-1.14931	-0.0937734	EB-HF * Baseline down vs EB-HF * 30mins	0.86799	0.168744	0.0127467	EB-HF * Baseline up vs EB-HF * 3hrs	0.209104	1.30553	0.10652	EB-HF * 30mins up vs EB-HF * 3hrs	0.111506	1.67865	0.126803	ED-LF * Baseline up vs ED-LF * 30mins	0.642488	0.47263	0.0357018	ED-LF * Baseline up vs ED-LF * 3hrs	0.244328	-1.20602	-0.0911011	ED-LF * 30mins down vs ED-LF * 3hrs	8.70908	0.0993898	0.106916	0.0024403	2.3218	0.0529937	0.194007	1
401543	cg04214403		0.00894229	0.0103504	0.00114936	0.00894229	-2.9509	-0.092948	EB-HF down vs ED-LF	0.723627	0.359528	0.0140509	Baseline up vs 30mins	0.010784	-2.86257	-0.107485	Baseline down vs 3hrs	0.00636942	-3.10979	-0.121536	30mins down vs 3hrs	4.77169e-05	-5.40162	-0.286833	EB-HF * Baseline down vs ED-LF * Baseline	0.589084	-0.55058	-0.0315791	EB-HF * 30mins down vs ED-LF * 30mins	0.466359	0.74515	0.0395685	EB-HF * 3hrs up vs ED-LF * 3hrs	0.0641031	-1.9802	-0.113576	EB-HF * Baseline down vs EB-HF * 30mins	8.93974e-05	-5.09753	-0.270686	EB-HF * Baseline down vs EB-HF * 3hrs	0.013981	-2.7392	-0.157109	EB-HF * 30mins down vs EB-HF * 3hrs	0.0162195	2.66807	0.141678	ED-LF * Baseline up vs ED-LF * 30mins	0.308754	1.04924	0.0557163	ED-LF * Baseline up vs ED-LF * 3hrs	0.123887	-1.61882	-0.0859618	ED-LF * 30mins down vs ED-LF * 3hrs	8.70781	0.0491078	6.05303	0.0682723	10.3472	0.116707	0.0958717	1
2355	cg03703707	SHC4	0.00894327	0.225394	0.931672	0.00894327	-2.95085	-0.366375	EB-HF down vs ED-LF	0.296602	1.07683	0.165887	Baseline up vs 30mins	0.461818	-0.752886	-0.111433	Baseline down vs 3hrs	0.0896032	-1.80018	-0.27732	30mins down vs 3hrs	0.151448	-1.50198	-0.314387	EB-HF * Baseline down vs ED-LF * Baseline	0.130386	-1.58943	-0.359348	EB-HF * 30mins down vs ED-LF * 30mins	0.05805	-2.0323	-0.42539	EB-HF * 3hrs down vs ED-LF * 3hrs	0.416303	0.833168	0.188367	EB-HF * Baseline up vs EB-HF * 30mins	0.792521	-0.267211	-0.0559312	EB-HF * Baseline down vs EB-HF * 3hrs	0.294986	-1.08056	-0.244298	EB-HF * 30mins down vs EB-HF * 3hrs	0.502502	0.685123	0.143406	ED-LF * Baseline up vs ED-LF * 30mins	0.436142	-0.797531	-0.166935	ED-LF * Baseline down vs ED-LF * 3hrs	0.156467	-1.48265	-0.310341	ED-LF * 30mins down vs ED-LF * 3hrs	8.70751	0.762996	1.62846	0.285387	0.0710705	0.0124551	1.48963	1
726151	cg21754279	BEST2	0.00894575	0.68626	0.746126	0.00894575	-2.95072	-0.153715	EB-HF down vs ED-LF	0.478766	-0.724242	-0.0468121	Baseline down vs 30mins	0.44475	-0.782387	-0.0485864	Baseline down vs 3hrs	0.97842	-0.0274503	-0.00177428	30mins down vs 3hrs	0.0300993	-2.36641	-0.207826	EB-HF * Baseline down vs ED-LF * Baseline	0.25705	-1.17279	-0.111251	EB-HF * 30mins down vs ED-LF * 30mins	0.124138	-1.61766	-0.142068	EB-HF * 3hrs down vs ED-LF * 3hrs	0.330146	-1.00253	-0.0950995	EB-HF * Baseline down vs EB-HF * 30mins	0.366595	-0.927606	-0.0814652	EB-HF * Baseline down vs EB-HF * 3hrs	0.887403	0.143731	0.0136343	EB-HF * 30mins up vs EB-HF * 3hrs	0.986793	0.0167979	0.00147524	ED-LF * Baseline up vs ED-LF * 30mins	0.860165	-0.178855	-0.0157076	ED-LF * Baseline down vs ED-LF * 3hrs	0.847201	-0.195653	-0.0171829	ED-LF * 30mins down vs ED-LF * 3hrs	8.70674	0.134308	0.384961	0.0118766	0.297965	0.00919267	0.262238	1
626194	cg17764946	TRAK1	0.00894859	0.0378966	0.0264796	0.00894859	2.95057	0.204522	EB-HF up vs ED-LF	0.0143212	-2.72771	-0.234595	Baseline down vs 30mins	0.516004	-0.663346	-0.0548126	Baseline down vs 3hrs	0.051916	2.09039	0.179783	30mins up vs 3hrs	0.0479863	2.13098	0.24902	EB-HF * Baseline up vs ED-LF * Baseline	0.00302743	3.45465	0.436046	EB-HF * 30mins up vs ED-LF * 30mins	0.548728	-0.611857	-0.0714998	EB-HF * 3hrs down vs ED-LF * 3hrs	0.0186995	-2.5995	-0.328108	EB-HF * Baseline down vs EB-HF * 30mins	0.379472	0.902362	0.105447	EB-HF * Baseline up vs EB-HF * 3hrs	0.00315964	3.43492	0.433556	EB-HF * 30mins up vs EB-HF * 3hrs	0.243845	-1.20731	-0.141082	ED-LF * Baseline down vs ED-LF * 30mins	0.0832225	-1.84048	-0.215072	ED-LF * Baseline down vs ED-LF * 3hrs	0.535048	-0.633171	-0.0739904	ED-LF * 30mins down vs ED-LF * 3hrs	8.70585	0.237767	3.9923	0.218068	4.53043	0.247462	0.464289	1
660434	cg18115235		0.00894945	0.482015	0.503042	0.00894945	-2.95052	-0.213964	EB-HF down vs ED-LF	0.254197	-1.18014	-0.106184	Baseline down vs 30mins	0.388628	-0.884761	-0.0764844	Baseline down vs 3hrs	0.745369	0.330084	0.0296998	30mins up vs 3hrs	0.0140197	-2.73787	-0.334715	EB-HF * Baseline down vs ED-LF * Baseline	0.300717	-1.0674	-0.140949	EB-HF * 30mins down vs ED-LF * 30mins	0.191687	-1.3597	-0.166228	EB-HF * 3hrs down vs ED-LF * 3hrs	0.142497	-1.53782	-0.203067	EB-HF * Baseline down vs EB-HF * 30mins	0.206069	-1.31471	-0.160728	EB-HF * Baseline down vs EB-HF * 3hrs	0.752395	0.320635	0.0423395	EB-HF * 30mins up vs EB-HF * 3hrs	0.940244	-0.0760793	-0.00930098	ED-LF * Baseline down vs ED-LF * 30mins	0.950135	0.0634669	0.00775906	ED-LF * Baseline up vs ED-LF * 3hrs	0.890658	0.139546	0.01706	ED-LF * 30mins up vs ED-LF * 3hrs	8.70559	0.260227	0.762025	0.0455568	0.715614	0.0427822	0.508163	1
137030	cg09855662	TRIM27	0.00895035	0.581087	0.459642	0.00895035	-2.95048	-0.393658	EB-HF down vs ED-LF	0.412748	-0.839668	-0.139002	Baseline down vs 30mins	0.872921	0.16238	0.0258265	Baseline up vs 3hrs	0.333369	0.995678	0.164828	30mins up vs 3hrs	0.0169553	-2.64673	-0.595329	EB-HF * Baseline down vs ED-LF * Baseline	0.485738	-0.712637	-0.173136	EB-HF * 30mins down vs ED-LF * 30mins	0.0842292	-1.83394	-0.412508	EB-HF * 3hrs down vs ED-LF * 3hrs	0.167746	-1.44102	-0.350098	EB-HF * Baseline down vs EB-HF * 30mins	0.774139	-0.291576	-0.0655841	EB-HF * Baseline down vs EB-HF * 3hrs	0.257724	1.17107	0.284514	EB-HF * 30mins up vs EB-HF * 3hrs	0.75248	0.32052	0.0720944	ED-LF * Baseline up vs ED-LF * 30mins	0.60894	0.521216	0.117237	ED-LF * Baseline up vs ED-LF * 3hrs	0.843317	0.200696	0.0451426	ED-LF * 30mins up vs ED-LF * 3hrs	8.70531	0.880861	0.560564	0.113443	0.813958	0.164724	1.72017	1
8346	cg00608860	MTHFSD	0.00895062	0.364786	0.133115	0.00895062	2.95046	0.154283	EB-HF up vs ED-LF	0.275258	1.12734	0.0731424	Baseline up vs 30mins	0.191638	1.35986	0.0847668	Baseline up vs 3hrs	0.859925	0.179166	0.0116244	30mins up vs 3hrs	0.00370043	3.36192	0.29637	EB-HF * Baseline up vs ED-LF * Baseline	0.828326	0.220215	0.0209685	EB-HF * 30mins up vs ED-LF * 30mins	0.11717	1.65061	0.145509	EB-HF * 3hrs up vs ED-LF * 3hrs	0.0407594	2.21431	0.210843	EB-HF * Baseline up vs EB-HF * 30mins	0.0868542	1.81722	0.160197	EB-HF * Baseline up vs EB-HF * 3hrs	0.601681	-0.531895	-0.0506461	EB-HF * 30mins down vs EB-HF * 3hrs	0.473946	-0.732325	-0.0645581	ED-LF * Baseline down vs ED-LF * 30mins	0.916892	0.105912	0.00933671	ED-LF * Baseline up vs ED-LF * 3hrs	0.413528	0.838238	0.0738949	ED-LF * 30mins up vs ED-LF * 3hrs	8.70522	0.135302	1.0707	0.033283	2.27584	0.0707449	0.264224	1
188630	cg24534955	LOC101929241	0.00895625	0.0749918	0.535924	0.00895625	-2.95017	-0.307467	EB-HF down vs ED-LF	0.620596	-0.504195	-0.0651984	Baseline down vs 30mins	0.0308034	-2.35493	-0.292573	Baseline down vs 3hrs	0.0966768	-1.75834	-0.227375	30mins down vs 3hrs	0.0387447	-2.23998	-0.393565	EB-HF * Baseline down vs ED-LF * Baseline	0.485173	-0.713573	-0.135421	EB-HF * 30mins down vs ED-LF * 30mins	0.0388091	-2.23914	-0.393417	EB-HF * 3hrs down vs ED-LF * 3hrs	0.320338	-1.02367	-0.19427	EB-HF * Baseline down vs EB-HF * 30mins	0.114111	-1.6656	-0.292647	EB-HF * Baseline down vs EB-HF * 3hrs	0.610876	-0.518378	-0.0983768	EB-HF * 30mins down vs EB-HF * 3hrs	0.720685	0.363537	0.0638736	ED-LF * Baseline up vs ED-LF * 30mins	0.114281	-1.66476	-0.2925	ED-LF * Baseline down vs ED-LF * 3hrs	0.058496	-2.0283	-0.356373	ED-LF * 30mins down vs ED-LF * 3hrs	8.70348	0.537364	3.02843	0.373958	0.64722	0.0799203	1.0496	1
45591	cg04121731	ZNF267	0.0089613	0.942796	0.0217626	0.0089613	-2.9499	-0.258113	EB-HF down vs ED-LF	0.932385	0.0861105	0.00934857	Baseline up vs 30mins	0.742972	0.333316	0.0347668	Baseline up vs 3hrs	0.817681	0.234129	0.0254182	30mins up vs 3hrs	0.318031	-1.02871	-0.151746	EB-HF * Baseline down vs ED-LF * Baseline	0.959927	0.0509909	0.00812437	EB-HF * 30mins up vs ED-LF * 30mins	0.000510968	-4.27575	-0.630719	EB-HF * 3hrs down vs ED-LF * 3hrs	0.663336	-0.443021	-0.0705864	EB-HF * Baseline down vs EB-HF * 30mins	0.080395	1.85921	0.274253	EB-HF * Baseline up vs EB-HF * 3hrs	0.0449647	2.16432	0.34484	EB-HF * 30mins up vs EB-HF * 3hrs	0.552995	0.605269	0.0892836	ED-LF * Baseline up vs ED-LF * 30mins	0.183111	-1.38783	-0.20472	ED-LF * Baseline down vs ED-LF * 3hrs	0.0625534	-1.9931	-0.294003	ED-LF * 30mins down vs ED-LF * 3hrs	8.70191	0.378696	0.05911	0.00514479	4.83468	0.420798	0.739818	1
741112	cg13090670		0.00896179	0.142289	0.983937	0.00896179	2.94988	0.249323	EB-HF up vs ED-LF	0.201213	-1.32961	-0.139434	Baseline down vs 30mins	0.446293	0.779691	0.0785572	Baseline up vs 3hrs	0.0530992	2.07872	0.217992	30mins up vs 3hrs	0.123626	1.62003	0.230835	EB-HF * Baseline up vs ED-LF * Baseline	0.0989955	1.74521	0.268597	EB-HF * 30mins up vs ED-LF * 30mins	0.0991643	1.74427	0.248537	EB-HF * 3hrs up vs ED-LF * 3hrs	0.318055	-1.02866	-0.158315	EB-HF * Baseline down vs EB-HF * 30mins	0.630948	0.489206	0.069706	EB-HF * Baseline up vs EB-HF * 3hrs	0.156752	1.48157	0.228021	EB-HF * 30mins up vs EB-HF * 3hrs	0.40927	-0.846061	-0.120554	ED-LF * Baseline down vs ED-LF * 30mins	0.547704	0.613443	0.0874084	ED-LF * Baseline up vs ED-LF * 3hrs	0.162658	1.4595	0.207962	ED-LF * 30mins up vs ED-LF * 3hrs	8.70176	0.353342	2.19167	0.177989	0.0162089	0.00131635	0.690298	1
797143	cg12568086	CEP350	0.0089635	0.834641	0.479791	0.0089635	-2.94979	-0.365157	EB-HF down vs ED-LF	0.805003	0.250763	0.0385158	Baseline up vs 30mins	0.721874	-0.361916	-0.0534074	Baseline down vs 3hrs	0.55741	-0.598481	-0.0919232	30mins down vs 3hrs	0.457882	-0.759628	-0.158529	EB-HF * Baseline down vs ED-LF * Baseline	0.0321044	-2.33433	-0.526192	EB-HF * 30mins down vs ED-LF * 30mins	0.0655757	-1.96819	-0.410749	EB-HF * 3hrs down vs ED-LF * 3hrs	0.337773	0.98639	0.222347	EB-HF * Baseline up vs EB-HF * 30mins	0.73184	0.348369	0.0727024	EB-HF * Baseline up vs EB-HF * 3hrs	0.515681	-0.663863	-0.149645	EB-HF * 30mins down vs EB-HF * 3hrs	0.495646	-0.69631	-0.145315	ED-LF * Baseline down vs ED-LF * 30mins	0.40165	-0.860196	-0.179517	ED-LF * Baseline down vs ED-LF * 3hrs	0.871754	-0.163886	-0.0342019	ED-LF * 30mins down vs ED-LF * 3hrs	8.70123	0.757929	0.182689	0.0318266	0.767065	0.133632	1.4808	1
473676	cg08888623	FAM92B	0.00896462	0.156953	0.622868	0.00896462	2.94973	0.288031	EB-HF up vs ED-LF	0.0831753	-1.84078	-0.223022	Baseline down vs 30mins	0.902013	-0.12497	-0.0145468	Baseline down vs 3hrs	0.10345	1.72072	0.208475	30mins up vs 3hrs	0.209953	1.30299	0.214496	EB-HF * Baseline up vs ED-LF * Baseline	0.0277999	2.40577	0.427766	EB-HF * 30mins up vs ED-LF * 30mins	0.195487	1.34756	0.221833	EB-HF * 3hrs up vs ED-LF * 3hrs	0.0811723	-1.854	-0.329657	EB-HF * Baseline down vs EB-HF * 30mins	0.913188	-0.110652	-0.0182154	EB-HF * Baseline down vs EB-HF * 3hrs	0.0978689	1.75156	0.311441	EB-HF * 30mins up vs EB-HF * 3hrs	0.48914	-0.707009	-0.116387	ED-LF * Baseline down vs ED-LF * 30mins	0.948083	-0.0660821	-0.0108783	ED-LF * Baseline down vs ED-LF * 3hrs	0.530117	0.640926	0.105508	ED-LF * 30mins up vs ED-LF * 3hrs	8.70089	0.471574	2.06901	0.224273	0.486853	0.0527733	0.921372	1
607891	cg11652636	C2orf63	0.00896553	0.45113	0.992332	0.00896553	2.94968	0.911772	EB-HF up vs ED-LF	0.257116	-1.17263	-0.449736	Baseline down vs 30mins	0.313464	-1.03876	-0.382766	Baseline down vs 3hrs	0.863445	0.174614	0.0669695	30mins up vs 3hrs	0.0982325	1.7495	0.911688	EB-HF * Baseline up vs ED-LF * Baseline	0.106507	1.70443	0.959365	EB-HF * 30mins up vs ED-LF * 30mins	0.115553	1.65849	0.864262	EB-HF * 3hrs up vs ED-LF * 3hrs	0.411824	-0.841362	-0.473574	EB-HF * Baseline down vs EB-HF * 30mins	0.500112	-0.689013	-0.359053	EB-HF * Baseline down vs EB-HF * 3hrs	0.841191	0.203461	0.114521	EB-HF * 30mins up vs EB-HF * 3hrs	0.425072	-0.817285	-0.425897	ED-LF * Baseline down vs ED-LF * 30mins	0.446103	-0.780022	-0.406479	ED-LF * Baseline down vs ED-LF * 3hrs	0.97071	0.0372626	0.019418	ED-LF * 30mins up vs ED-LF * 3hrs	8.70061	4.72544	0.834463	0.906421	0.007701	0.00836508	9.23298	1
220430	cg15335639		0.00896718	0.783687	0.747611	0.00896718	-2.94959	-0.282123	EB-HF down vs ED-LF	0.907865	0.117469	0.0139407	Baseline up vs 30mins	0.588342	-0.551687	-0.0629034	Baseline down vs 3hrs	0.525949	-0.647513	-0.0768442	30mins down vs 3hrs	0.0338156	-2.30839	-0.372225	EB-HF * Baseline down vs ED-LF * Baseline	0.291328	-1.08905	-0.189679	EB-HF * 30mins down vs ED-LF * 30mins	0.0956695	-1.76413	-0.284465	EB-HF * 3hrs down vs ED-LF * 3hrs	0.662637	-0.444008	-0.0773322	EB-HF * Baseline down vs EB-HF * 30mins	0.516702	-0.662229	-0.106784	EB-HF * Baseline down vs EB-HF * 3hrs	0.867716	-0.169097	-0.0294514	EB-HF * 30mins down vs EB-HF * 3hrs	0.52281	0.652492	0.105214	ED-LF * Baseline up vs ED-LF * 30mins	0.907471	-0.117974	-0.0190232	ED-LF * Baseline down vs ED-LF * 3hrs	0.451598	-0.770467	-0.124237	ED-LF * 30mins down vs ED-LF * 3hrs	8.70009	0.452425	0.247274	0.0257176	0.295907	0.0307757	0.88404	1
466146	cg27343150	ANO5	0.0089675	0.760556	0.680922	0.0089675	-2.94958	-0.249389	EB-HF down vs ED-LF	0.587824	0.552461	0.0579569	Baseline up vs 30mins	0.86384	-0.174104	-0.0175482	Baseline down vs 3hrs	0.481467	-0.719735	-0.0755051	30mins down vs 3hrs	0.293424	-1.08418	-0.154539	EB-HF * Baseline down vs ED-LF * Baseline	0.0413081	-2.20753	-0.339873	EB-HF * 30mins down vs ED-LF * 30mins	0.0929173	-1.78023	-0.253755	EB-HF * 3hrs down vs ED-LF * 3hrs	0.341631	0.978326	0.150624	EB-HF * Baseline up vs EB-HF * 30mins	0.824725	0.224917	0.0320598	EB-HF * Baseline up vs EB-HF * 3hrs	0.451814	-0.770093	-0.118564	EB-HF * 30mins down vs EB-HF * 3hrs	0.810522	-0.243513	-0.0347104	ED-LF * Baseline down vs ED-LF * 30mins	0.643531	-0.471138	-0.0671562	ED-LF * Baseline down vs ED-LF * 3hrs	0.822653	-0.227625	-0.0324458	ED-LF * 30mins down vs ED-LF * 3hrs	8.7	0.353529	0.27816	0.0226063	0.393128	0.0319499	0.690803	1
473005	cg00377065		0.00896997	0.0595843	0.948649	0.00896997	2.94945	0.274041	EB-HF up vs ED-LF	0.266636	1.14858	0.13241	Baseline up vs 30mins	0.0193005	2.58419	0.286223	Baseline up vs 3hrs	0.199726	1.33423	0.153813	30mins up vs 3hrs	0.0851029	1.82832	0.286384	EB-HF * Baseline up vs ED-LF * Baseline	0.0909527	1.79198	0.30318	EB-HF * 30mins up vs ED-LF * 30mins	0.155931	1.48469	0.232558	EB-HF * 3hrs up vs ED-LF * 3hrs	0.473556	0.732983	0.124011	EB-HF * Baseline up vs EB-HF * 30mins	0.0618428	1.99911	0.313135	EB-HF * Baseline up vs EB-HF * 3hrs	0.279186	1.11784	0.189124	EB-HF * 30mins up vs EB-HF * 3hrs	0.381239	0.898945	0.140808	ED-LF * Baseline up vs ED-LF * 30mins	0.116168	1.65548	0.25931	ED-LF * Baseline up vs ED-LF * 3hrs	0.459684	0.756538	0.118502	ED-LF * 30mins up vs ED-LF * 3hrs	8.69923	0.426874	3.34462	0.328243	0.0528807	0.00518975	0.834196	1
640678	cg00792688		0.00897354	0.0736008	0.926287	0.00897354	-2.94926	-0.120376	EB-HF down vs ED-LF	0.063687	1.98363	0.100456	Baseline up vs 30mins	0.738062	-0.339945	-0.0165403	Baseline down vs 3hrs	0.0336906	-2.31024	-0.116996	30mins down vs 3hrs	0.0927256	-1.78137	-0.122575	EB-HF * Baseline down vs ED-LF * Baseline	0.0789036	-1.86933	-0.138934	EB-HF * 30mins down vs ED-LF * 30mins	0.165873	-1.44777	-0.0996203	EB-HF * 3hrs down vs ED-LF * 3hrs	0.162071	1.46167	0.108635	EB-HF * Baseline up vs EB-HF * 30mins	0.68896	-0.407176	-0.0280176	EB-HF * Baseline down vs EB-HF * 3hrs	0.0835039	-1.83864	-0.136653	EB-HF * 30mins down vs EB-HF * 3hrs	0.19755	1.34105	0.0922766	ED-LF * Baseline up vs ED-LF * 30mins	0.942205	-0.0735786	-0.0050629	ED-LF * Baseline down vs ED-LF * 3hrs	0.175234	-1.41462	-0.0973395	ED-LF * 30mins down vs ED-LF * 3hrs	8.69813	0.0823668	3.05385	0.0578368	0.076917	0.00145673	0.160981	1
447000	cg14779168		0.00897601	0.345801	0.560689	0.00897601	2.94913	0.255907	EB-HF up vs ED-LF	0.866207	-0.171047	-0.0184157	Baseline down vs 30mins	0.23603	1.22841	0.127068	Baseline up vs 3hrs	0.194321	1.35126	0.145483	30mins up vs 3hrs	0.0189377	2.59337	0.379379	EB-HF * Baseline up vs ED-LF * Baseline	0.160489	1.46753	0.231883	EB-HF * 30mins up vs ED-LF * 30mins	0.299786	1.06952	0.156458	EB-HF * 3hrs up vs ED-LF * 3hrs	0.730502	0.350184	0.0553322	EB-HF * Baseline up vs EB-HF * 30mins	0.121374	1.63054	0.238528	EB-HF * Baseline up vs EB-HF * 3hrs	0.262318	1.1594	0.183196	EB-HF * 30mins up vs EB-HF * 3hrs	0.537061	-0.630016	-0.0921636	ED-LF * Baseline down vs ED-LF * 30mins	0.916284	0.106689	0.0156074	ED-LF * Baseline up vs ED-LF * 3hrs	0.471347	0.736705	0.107771	ED-LF * 30mins up vs ED-LF * 3hrs	8.69736	0.372249	1.13107	0.0968203	0.598735	0.0512519	0.727603	1
358863	cg11659739	RAP1GAP2	0.00897722	0.261596	0.145385	0.00897722	2.94907	0.200341	EB-HF up vs ED-LF	0.383626	0.894343	0.0753835	Baseline up vs 30mins	0.106937	1.70217	0.137846	Baseline up vs 3hrs	0.468775	0.741052	0.0624627	30mins up vs 3hrs	0.202972	1.32418	0.151654	EB-HF * Baseline up vs ED-LF * Baseline	0.00519431	3.20474	0.396435	EB-HF * 30mins up vs ED-LF * 30mins	0.649794	0.462207	0.0529349	EB-HF * 3hrs up vs ED-LF * 3hrs	0.70865	-0.380002	-0.0470073	EB-HF * Baseline down vs EB-HF * 30mins	0.120512	1.6346	0.187206	EB-HF * Baseline up vs EB-HF * 3hrs	0.0754606	1.89335	0.234213	EB-HF * 30mins up vs EB-HF * 3hrs	0.102312	1.72689	0.197774	ED-LF * Baseline up vs ED-LF * 30mins	0.45035	0.772631	0.0884868	ED-LF * Baseline up vs ED-LF * 3hrs	0.353328	-0.954254	-0.109287	ED-LF * 30mins down vs ED-LF * 3hrs	8.69699	0.228145	1.45251	0.0762066	2.16463	0.113568	0.445955	1
16402	cg13764778	CHAD	0.00897813	0.883101	0.207731	0.00897813	2.94902	0.351395	EB-HF up vs ED-LF	0.766064	-0.302336	-0.0446986	Baseline down vs 30mins	0.626924	-0.495018	-0.0703144	Baseline down vs 3hrs	0.864491	-0.173262	-0.0256158	30mins down vs 3hrs	0.0722774	1.91644	0.384976	EB-HF * Baseline up vs ED-LF * Baseline	0.7839	0.278617	0.0604531	EB-HF * 30mins up vs ED-LF * 30mins	0.0075483	3.03043	0.608755	EB-HF * 3hrs up vs ED-LF * 3hrs	0.594969	0.541826	0.117563	EB-HF * Baseline up vs EB-HF * 30mins	0.377072	-0.907024	-0.182203	EB-HF * Baseline down vs EB-HF * 3hrs	0.184994	-1.38157	-0.299767	EB-HF * 30mins down vs EB-HF * 3hrs	0.317322	-1.03027	-0.20696	ED-LF * Baseline down vs ED-LF * 30mins	0.838498	0.206962	0.0415747	ED-LF * Baseline up vs ED-LF * 3hrs	0.232821	1.23723	0.248535	ED-LF * 30mins up vs ED-LF * 3hrs	8.69671	0.701876	0.125229	0.0202134	1.72617	0.278624	1.372	1
596330	cg15785288		0.00897921	0.229788	0.39484	0.00897921	2.94896	0.164699	EB-HF up vs ED-LF	0.297781	-1.07412	-0.0744318	Baseline down vs 30mins	0.468227	0.741982	0.0493992	Baseline up vs 3hrs	0.0917826	1.78699	0.123831	30mins up vs 3hrs	0.368182	0.924463	0.0870425	EB-HF * Baseline up vs ED-LF * Baseline	0.0150797	2.70302	0.274893	EB-HF * 30mins up vs ED-LF * 30mins	0.178424	1.40366	0.132161	EB-HF * 3hrs up vs ED-LF * 3hrs	0.116174	-1.65545	-0.168357	EB-HF * Baseline down vs EB-HF * 30mins	0.77904	0.285062	0.0268399	EB-HF * Baseline up vs EB-HF * 3hrs	0.071883	1.91937	0.195197	EB-HF * 30mins up vs EB-HF * 3hrs	0.83844	0.207037	0.0194935	ED-LF * Baseline up vs ED-LF * 30mins	0.455191	0.764259	0.0719585	ED-LF * Baseline up vs ED-LF * 3hrs	0.584639	0.557221	0.052465	ED-LF * 30mins up vs ED-LF * 3hrs	8.69638	0.154188	1.60548	0.0569309	0.981975	0.0348212	0.301413	1
485534	cg12468377	PIK3R5	0.0089814	0.360815	0.416566	0.0089814	-2.94885	-0.130443	EB-HF down vs ED-LF	0.234218	1.23338	0.067694	Baseline up vs 30mins	0.912285	-0.111808	-0.00589585	Baseline down vs 3hrs	0.197629	-1.3408	-0.0735899	30mins down vs 3hrs	0.539615	-0.626023	-0.0466852	EB-HF * Baseline down vs ED-LF * Baseline	0.0400453	-2.22327	-0.179083	EB-HF * 30mins down vs ED-LF * 30mins	0.0402984	-2.22008	-0.165561	EB-HF * 3hrs down vs ED-LF * 3hrs	0.11479	1.66225	0.133893	EB-HF * Baseline up vs EB-HF * 30mins	0.482528	0.717968	0.0535419	EB-HF * Baseline up vs EB-HF * 3hrs	0.332491	-0.997538	-0.0803511	EB-HF * 30mins down vs EB-HF * 3hrs	0.984239	0.020047	0.00149499	ED-LF * Baseline up vs ED-LF * 30mins	0.393193	-0.876089	-0.0653336	ED-LF * Baseline down vs ED-LF * 3hrs	0.382695	-0.896136	-0.0668286	ED-LF * 30mins down vs ED-LF * 3hrs	8.6957	0.0967191	1.08303	0.0240924	0.922409	0.0205192	0.189085	1
72437	cg11144990	CCDC53	0.00898395	0.301377	0.102137	0.00898395	-2.94871	-0.210502	EB-HF down vs ED-LF	0.495154	-0.697116	-0.0617468	Baseline down vs 30mins	0.127368	-1.60292	-0.136408	Baseline down vs 3hrs	0.410974	-0.842924	-0.0746616	30mins down vs 3hrs	0.770569	-0.296328	-0.0356628	EB-HF * Baseline down vs ED-LF * Baseline	0.00383587	-3.34529	-0.43486	EB-HF * 30mins down vs ED-LF * 30mins	0.198641	-1.33762	-0.160982	EB-HF * 3hrs down vs ED-LF * 3hrs	0.303767	1.06047	0.137852	EB-HF * Baseline up vs EB-HF * 30mins	0.548125	-0.612792	-0.0737489	EB-HF * Baseline down vs EB-HF * 3hrs	0.121957	-1.6278	-0.211601	EB-HF * 30mins down vs EB-HF * 3hrs	0.0443314	-2.17156	-0.261346	ED-LF * Baseline down vs ED-LF * 30mins	0.116455	-1.65409	-0.199068	ED-LF * Baseline down vs ED-LF * 3hrs	0.611492	0.517476	0.0622778	ED-LF * 30mins up vs ED-LF * 3hrs	8.69491	0.251872	1.28814	0.0746291	2.61694	0.151614	0.492453	1
53828	cg19602728		0.00898409	0.359242	0.284565	0.00898409	2.94871	0.379057	EB-HF up vs ED-LF	0.387986	0.885986	0.141314	Baseline up vs 30mins	0.162522	1.46	0.223734	Baseline up vs 3hrs	0.611994	0.516741	0.0824199	30mins up vs 3hrs	0.00897997	2.94892	0.639082	EB-HF * Baseline up vs ED-LF * Baseline	0.139655	1.54959	0.36273	EB-HF * 30mins up vs ED-LF * 30mins	0.540534	0.624589	0.135359	EB-HF * 3hrs up vs ED-LF * 3hrs	0.248878	1.19399	0.27949	EB-HF * Baseline up vs EB-HF * 30mins	0.0423767	2.19455	0.475595	EB-HF * Baseline up vs EB-HF * 3hrs	0.413786	0.837767	0.196105	EB-HF * 30mins up vs EB-HF * 3hrs	0.988614	0.0144821	0.00313851	ED-LF * Baseline up vs ED-LF * 30mins	0.898258	-0.129787	-0.0281271	ED-LF * Baseline down vs ED-LF * 3hrs	0.886984	-0.144269	-0.0312656	ED-LF * 30mins down vs ED-LF * 3hrs	8.69487	0.816731	1.08796	0.20439	1.35446	0.254456	1.59685	1
50888	cg01074284	DNAAF5	0.00898548	0.0803304	0.157165	0.00898548	-2.94863	-0.206512	EB-HF down vs ED-LF	0.143683	1.53297	0.133212	Baseline up vs 30mins	0.375879	-0.909347	-0.0759207	Baseline down vs 3hrs	0.0277511	-2.40664	-0.209133	30mins down vs 3hrs	0.207756	-1.3096	-0.154626	EB-HF * Baseline down vs ED-LF * Baseline	0.00553395	-3.17529	-0.404951	EB-HF * 30mins down vs ED-LF * 30mins	0.618099	-0.507828	-0.0599601	EB-HF * 3hrs down vs ED-LF * 3hrs	0.058758	2.02596	0.258375	EB-HF * Baseline up vs EB-HF * 30mins	0.311154	-1.04389	-0.123254	EB-HF * Baseline down vs EB-HF * 3hrs	0.00818598	-2.99242	-0.381628	EB-HF * 30mins down vs EB-HF * 3hrs	0.94644	0.0681777	0.00804985	ED-LF * Baseline up vs ED-LF * 30mins	0.811583	-0.242122	-0.0285877	ED-LF * Baseline down vs ED-LF * 3hrs	0.760105	-0.310299	-0.0366375	ED-LF * 30mins down vs ED-LF * 3hrs	8.69444	0.242417	2.93554	0.163696	2.06733	0.115282	0.473991	1
781289	cg12941480		0.00898613	0.923134	0.583212	0.00898613	-2.9486	-0.206701	EB-HF down vs ED-LF	0.693537	-0.400831	-0.0348639	Baseline down vs 30mins	0.84472	-0.198874	-0.0166193	Baseline down vs 3hrs	0.836349	0.209759	0.0182446	30mins up vs 3hrs	0.114335	-1.6645	-0.196712	EB-HF * Baseline down vs ED-LF * Baseline	0.357037	-0.946736	-0.120851	EB-HF * 30mins down vs ED-LF * 30mins	0.0202885	-2.55998	-0.302542	EB-HF * 3hrs down vs ED-LF * 3hrs	0.575958	-0.570265	-0.0727944	EB-HF * Baseline down vs EB-HF * 30mins	0.762483	0.307119	0.0362956	EB-HF * Baseline up vs EB-HF * 3hrs	0.404655	0.854601	0.10909	EB-HF * 30mins up vs EB-HF * 3hrs	0.979601	0.0259483	0.0030666	ED-LF * Baseline up vs ED-LF * 30mins	0.56402	-0.588369	-0.0695341	ED-LF * Baseline down vs ED-LF * 3hrs	0.54714	-0.614318	-0.0726007	ED-LF * 30mins down vs ED-LF * 3hrs	8.69424	0.242861	0.0803589	0.00448941	0.556675	0.0310998	0.47487	1
245688	cg11525352	HECW1	0.00898843	0.453884	0.933456	0.00898843	2.94848	0.24625	EB-HF up vs ED-LF	0.418044	-0.829997	-0.0860082	Baseline down vs 30mins	0.224328	-1.26104	-0.125548	Baseline down vs 3hrs	0.70751	-0.381567	-0.0395398	30mins down vs 3hrs	0.145173	1.52691	0.214987	EB-HF * Baseline up vs ED-LF * Baseline	0.0737517	1.90564	0.289809	EB-HF * 30mins up vs ED-LF * 30mins	0.114918	1.66162	0.233953	EB-HF * 3hrs up vs ED-LF * 3hrs	0.428271	-0.811543	-0.123419	EB-HF * Baseline down vs EB-HF * 30mins	0.350982	-0.959037	-0.135031	EB-HF * Baseline down vs EB-HF * 3hrs	0.940029	-0.0763533	-0.0116118	EB-HF * 30mins down vs EB-HF * 3hrs	0.734211	-0.345156	-0.0485974	ED-LF * Baseline down vs ED-LF * 30mins	0.421165	-0.824336	-0.116065	ED-LF * Baseline down vs ED-LF * 3hrs	0.637917	-0.47918	-0.0674677	ED-LF * 30mins down vs ED-LF * 3hrs	8.69353	0.344684	0.827782	0.0656404	0.0691415	0.00548269	0.674022	1
87028	cg00793990	EP400NL	0.0089915	0.226784	0.448533	0.0089915	2.94832	0.51568	EB-HF up vs ED-LF	0.826889	-0.222091	-0.0481973	Baseline down vs 30mins	0.162385	1.46051	0.30452	Baseline up vs 3hrs	0.122492	1.6253	0.352717	30mins up vs 3hrs	0.367979	0.924865	0.272712	EB-HF * Baseline up vs ED-LF * Baseline	0.0187891	2.59718	0.827184	EB-HF * 30mins up vs ED-LF * 30mins	0.147786	1.51643	0.447144	EB-HF * 3hrs up vs ED-LF * 3hrs	0.321201	-1.02179	-0.325433	EB-HF * Baseline down vs EB-HF * 30mins	0.471198	0.736956	0.217304	EB-HF * Baseline up vs EB-HF * 3hrs	0.106574	1.70408	0.542737	EB-HF * 30mins up vs EB-HF * 3hrs	0.447978	0.776753	0.229039	ED-LF * Baseline up vs ED-LF * 30mins	0.201567	1.32852	0.391736	ED-LF * Baseline up vs ED-LF * 3hrs	0.58829	0.551764	0.162697	ED-LF * 30mins up vs ED-LF * 3hrs	8.69258	1.51158	1.62114	0.563808	0.840806	0.292421	2.95618	1
534338	cg08028651	CAV1	0.00899307	0.504905	0.459328	0.00899307	-2.94824	-0.246255	EB-HF down vs ED-LF	0.41695	-0.831989	-0.0862237	Baseline down vs 30mins	0.266245	-1.14955	-0.114461	Baseline down vs 3hrs	0.788547	-0.272464	-0.028237	30mins down vs 3hrs	0.0131264	-2.76927	-0.38995	EB-HF * Baseline down vs ED-LF * Baseline	0.199881	-1.33375	-0.202858	EB-HF * 30mins down vs ED-LF * 30mins	0.314472	-1.03654	-0.145958	EB-HF * 3hrs down vs ED-LF * 3hrs	0.253494	-1.18195	-0.17977	EB-HF * Baseline down vs EB-HF * 30mins	0.111392	-1.67922	-0.236457	EB-HF * Baseline down vs EB-HF * 3hrs	0.713974	-0.372705	-0.0566868	EB-HF * 30mins down vs EB-HF * 3hrs	0.959134	0.052001	0.00732243	ED-LF * Baseline up vs ED-LF * 30mins	0.957947	0.053513	0.00753534	ED-LF * Baseline up vs ED-LF * 3hrs	0.998811	0.00151199	0.000212908	ED-LF * 30mins up vs ED-LF * 3hrs	8.6921	0.3447	0.711607	0.05644	0.814707	0.0646172	0.674164	1
237742	cg20221991	OR4D1	0.00899639	0.734075	0.705347	0.00899639	-2.94806	-0.147396	EB-HF down vs ED-LF	0.549013	0.611418	0.0379291	Baseline up vs 30mins	0.470973	0.737336	0.0439459	Baseline up vs 3hrs	0.923867	0.0969919	0.00601686	30mins up vs 3hrs	0.0727425	-1.91301	-0.161245	EB-HF * Baseline down vs ED-LF * Baseline	0.341669	-0.978246	-0.0890615	EB-HF * 30mins down vs ED-LF * 30mins	0.0360377	-2.27647	-0.191881	EB-HF * 3hrs down vs ED-LF * 3hrs	0.984135	0.0201801	0.00183723	EB-HF * Baseline up vs EB-HF * 30mins	0.491508	0.703105	0.0592636	EB-HF * Baseline up vs EB-HF * 3hrs	0.536581	0.630768	0.0574264	EB-HF * 30mins up vs EB-HF * 3hrs	0.392086	0.878185	0.0740209	ED-LF * Baseline up vs ED-LF * 30mins	0.738283	0.339646	0.0286282	ED-LF * Baseline up vs ED-LF * 3hrs	0.597186	-0.53854	-0.0453927	ED-LF * 30mins down vs ED-LF * 3hrs	8.69107	0.123492	0.314835	0.00894705	0.356332	0.0101263	0.241555	1
367738	cg14016406	CMTM7	0.00899821	0.168649	0.662625	0.00899821	2.94797	0.450417	EB-HF up vs ED-LF	0.571341	-0.577243	-0.10943	Baseline down vs 30mins	0.181573	1.39299	0.253715	Baseline up vs 3hrs	0.0723937	1.91559	0.363145	30mins up vs 3hrs	0.2855	1.10276	0.284048	EB-HF * Baseline up vs ED-LF * Baseline	0.125249	1.61256	0.448642	EB-HF * 30mins up vs ED-LF * 30mins	0.0280451	2.40143	0.618561	EB-HF * 3hrs up vs ED-LF * 3hrs	0.500042	-0.689126	-0.191728	EB-HF * Baseline down vs EB-HF * 30mins	0.741238	0.335654	0.0864579	EB-HF * Baseline up vs EB-HF * 3hrs	0.331388	0.999882	0.278185	EB-HF * 30mins up vs EB-HF * 3hrs	0.917341	-0.105338	-0.0271329	ED-LF * Baseline down vs ED-LF * 30mins	0.12057	1.63433	0.420971	ED-LF * Baseline up vs ED-LF * 3hrs	0.0999888	1.73967	0.448104	ED-LF * 30mins up vs ED-LF * 3hrs	8.69051	1.15319	1.98002	0.525477	0.421672	0.111908	2.25581	1
693663	cg21024145	RPS15A	0.00899868	0.319418	0.00533552	0.00899868	-2.94794	-0.226441	EB-HF down vs ED-LF	0.443233	0.785041	0.0748194	Baseline up vs 30mins	0.136602	1.56246	0.143071	Baseline up vs 3hrs	0.483636	0.716124	0.0682512	30mins up vs 3hrs	0.346866	0.967484	0.125285	EB-HF * Baseline up vs ED-LF * Baseline	0.000498401	-4.28732	-0.599673	EB-HF * 30mins down vs ED-LF * 30mins	0.131948	-1.58256	-0.204934	EB-HF * 3hrs down vs ED-LF * 3hrs	0.00614617	3.12643	0.437299	EB-HF * Baseline up vs EB-HF * 30mins	0.0292951	2.37985	0.308181	EB-HF * Baseline up vs EB-HF * 3hrs	0.368862	-0.92312	-0.129118	EB-HF * 30mins down vs EB-HF * 3hrs	0.0401949	-2.22138	-0.28766	ED-LF * Baseline down vs ED-LF * 30mins	0.866868	-0.170192	-0.0220392	ED-LF * Baseline down vs ED-LF * 3hrs	0.0559869	2.05119	0.265621	ED-LF * 30mins up vs ED-LF * 3hrs	8.69037	0.291461	1.22142	0.0819286	7.23294	0.485162	0.570152	1
364793	cg19707610	RBFOX3	0.00900201	0.18975	0.244473	0.00900201	2.94777	0.233566	EB-HF up vs ED-LF	0.281148	-1.11312	-0.109432	Baseline down vs 30mins	0.0741749	-1.90257	-0.179706	Baseline down vs 3hrs	0.484428	-0.71481	-0.0702739	30mins down vs 3hrs	0.00614125	3.12681	0.417675	EB-HF * Baseline up vs ED-LF * Baseline	0.58184	0.561416	0.0810019	EB-HF * 30mins up vs ED-LF * 30mins	0.148802	1.51239	0.202023	EB-HF * 3hrs up vs ED-LF * 3hrs	0.688182	0.408256	0.0589038	EB-HF * Baseline up vs EB-HF * 30mins	0.597474	-0.538114	-0.0718806	EB-HF * Baseline down vs EB-HF * 3hrs	0.377365	-0.906453	-0.130784	EB-HF * 30mins down vs EB-HF * 3hrs	0.0530251	-2.07944	-0.277769	ED-LF * Baseline down vs ED-LF * 30mins	0.0460125	-2.15253	-0.287532	ED-LF * Baseline down vs ED-LF * 3hrs	0.942587	-0.0730907	-0.00976336	ED-LF * 30mins down vs ED-LF * 3hrs	8.68934	0.310092	1.83567	0.131018	1.5321	0.109351	0.606671	1
462988	cg26030052		0.00900504	0.12	0.402468	0.00900504	2.94761	0.198458	EB-HF up vs ED-LF	0.0522801	2.08677	0.174324	Baseline up vs 30mins	0.689424	0.406532	0.0326285	Baseline up vs 3hrs	0.108084	-1.69619	-0.141696	30mins down vs 3hrs	0.0221775	2.51667	0.285656	EB-HF * Baseline up vs ED-LF * Baseline	0.0697978	1.93507	0.23724	EB-HF * 30mins up vs ED-LF * 30mins	0.531638	0.638529	0.0724766	EB-HF * 3hrs up vs ED-LF * 3hrs	0.123773	1.61935	0.198532	EB-HF * Baseline up vs EB-HF * 30mins	0.236717	1.22653	0.139218	EB-HF * Baseline up vs EB-HF * 3hrs	0.634699	-0.483803	-0.0593143	EB-HF * 30mins down vs EB-HF * 3hrs	0.203504	1.32255	0.150116	ED-LF * Baseline up vs ED-LF * 30mins	0.523367	-0.651607	-0.0739611	ED-LF * Baseline down vs ED-LF * 3hrs	0.0648407	-1.97415	-0.224078	ED-LF * 30mins down vs ED-LF * 3hrs	8.68841	0.223875	2.40813	0.124101	0.960653	0.0495064	0.43804	1
716337	cg09982883		0.00900715	0.106109	0.212517	0.00900715	-2.9475	-0.231001	EB-HF down vs ED-LF	0.0372555	-2.25975	-0.219738	Baseline down vs 30mins	0.234741	-1.23194	-0.115094	Baseline down vs 3hrs	0.2969	1.07614	0.104644	30mins up vs 3hrs	0.193867	-1.35271	-0.178725	EB-HF * Baseline down vs ED-LF * Baseline	0.00758071	-3.02842	-0.432185	EB-HF * 30mins down vs ED-LF * 30mins	0.542625	-0.62133	-0.0820921	EB-HF * 3hrs down vs ED-LF * 3hrs	0.523288	-0.651732	-0.0930084	EB-HF * Baseline down vs EB-HF * 30mins	0.232974	-1.2368	-0.163411	EB-HF * Baseline down vs EB-HF * 3hrs	0.628095	-0.493326	-0.0704022	EB-HF * 30mins down vs EB-HF * 3hrs	0.0178367	-2.62231	-0.346469	ED-LF * Baseline down vs ED-LF * 30mins	0.619753	-0.505421	-0.0667779	ED-LF * Baseline down vs ED-LF * 3hrs	0.0493184	2.11689	0.279691	ED-LF * 30mins up vs ED-LF * 3hrs	8.68776	0.303317	2.56717	0.179256	1.6988	0.118621	0.593524	1
455860	cg20459712	DST	0.00901351	0.151776	0.784146	0.00901351	2.94717	0.199112	EB-HF up vs ED-LF	0.0599646	-2.01531	-0.168936	Baseline down vs 30mins	0.204637	-1.31907	-0.106235	Baseline down vs 3hrs	0.464691	0.747987	0.0627007	30mins up vs 3hrs	0.0775718	1.87851	0.213957	EB-HF * Baseline up vs ED-LF * Baseline	0.0595216	2.0192	0.248408	EB-HF * 30mins up vs ED-LF * 30mins	0.252308	1.18503	0.134972	EB-HF * 3hrs up vs ED-LF * 3hrs	0.148592	-1.51322	-0.186161	EB-HF * Baseline down vs EB-HF * 30mins	0.565584	-0.585987	-0.0667422	EB-HF * Baseline down vs EB-HF * 3hrs	0.345305	0.970704	0.119419	EB-HF * 30mins up vs EB-HF * 3hrs	0.200446	-1.33199	-0.15171	ED-LF * Baseline down vs ED-LF * 30mins	0.217921	-1.27947	-0.145727	ED-LF * Baseline down vs ED-LF * 3hrs	0.958722	0.0525263	0.0059826	ED-LF * 30mins up vs ED-LF * 3hrs	8.6858	0.225354	2.1108	0.10953	0.246672	0.0127999	0.441067	1
340447	cg20012761	SLIT3	0.00901562	0.107681	0.784823	0.00901562	2.94706	0.267089	EB-HF up vs ED-LF	0.718707	0.366236	0.0411827	Baseline up vs 30mins	0.0933376	-1.77775	-0.192063	Baseline down vs 3hrs	0.0535593	-2.07424	-0.233245	30mins down vs 3hrs	0.255468	1.17686	0.179809	EB-HF * Baseline up vs ED-LF * Baseline	0.0630993	1.98852	0.328165	EB-HF * 30mins up vs ED-LF * 30mins	0.071849	1.91962	0.293294	EB-HF * 3hrs up vs ED-LF * 3hrs	0.843904	-0.199934	-0.032995	EB-HF * Baseline down vs EB-HF * 30mins	0.121821	-1.62844	-0.248805	EB-HF * Baseline down vs EB-HF * 3hrs	0.208382	-1.30771	-0.21581	EB-HF * 30mins down vs EB-HF * 3hrs	0.460559	0.755038	0.11536	ED-LF * Baseline up vs ED-LF * 30mins	0.38815	-0.885675	-0.13532	ED-LF * Baseline down vs ED-LF * 3hrs	0.119227	-1.64071	-0.25068	ED-LF * 30mins down vs ED-LF * 3hrs	8.68515	0.405493	2.54803	0.237925	0.245784	0.0229504	0.793697	1
469982	cg27533873	TAP2	0.00901705	0.145689	0.49748	0.00901705	2.94698	0.243591	EB-HF up vs ED-LF	0.248858	-1.19404	-0.122458	Baseline down vs 30mins	0.0543388	-2.06674	-0.203645	Baseline down vs 3hrs	0.43949	-0.791617	-0.0811868	30mins down vs 3hrs	0.0199626	2.56784	0.357826	EB-HF * Baseline up vs ED-LF * Baseline	0.111824	1.67704	0.252419	EB-HF * 30mins up vs ED-LF * 30mins	0.399113	0.864941	0.120529	EB-HF * 3hrs up vs ED-LF * 3hrs	0.648925	-0.463443	-0.0697547	EB-HF * Baseline down vs EB-HF * 30mins	0.54996	-0.609953	-0.0849964	EB-HF * Baseline down vs EB-HF * 3hrs	0.920525	-0.101265	-0.0152417	EB-HF * 30mins down vs EB-HF * 3hrs	0.225749	-1.257	-0.175162	ED-LF * Baseline down vs ED-LF * 30mins	0.0335152	-2.31285	-0.322294	ED-LF * Baseline down vs ED-LF * 3hrs	0.305811	-1.05585	-0.147132	ED-LF * 30mins down vs ED-LF * 3hrs	8.68471	0.337282	2.16202	0.167929	0.727676	0.0565205	0.660217	1
662685	cg17441716	POLN	0.00901791	0.167668	0.0579776	0.00901791	2.94694	0.179602	EB-HF up vs ED-LF	0.0937938	-1.77506	-0.134227	Baseline down vs 30mins	0.117574	-1.64865	-0.119778	Baseline down vs 3hrs	0.850723	0.191084	0.0144494	30mins up vs 3hrs	0.022444	2.51084	0.257976	EB-HF * Baseline up vs ED-LF * Baseline	0.010127	2.89228	0.320977	EB-HF * 30mins up vs ED-LF * 30mins	0.700844	-0.390738	-0.0401464	EB-HF * 3hrs down vs ED-LF * 3hrs	0.153675	-1.49334	-0.165727	EB-HF * Baseline down vs EB-HF * 30mins	0.779077	0.285013	0.0292837	EB-HF * Baseline up vs EB-HF * 3hrs	0.0968742	1.75722	0.195011	EB-HF * 30mins up vs EB-HF * 3hrs	0.331417	-0.999821	-0.102727	ED-LF * Baseline down vs ED-LF * 30mins	0.0180505	-2.61656	-0.268839	ED-LF * Baseline down vs ED-LF * 3hrs	0.124338	-1.61674	-0.166112	ED-LF * 30mins down vs ED-LF * 3hrs	8.68445	0.183355	1.98721	0.0839123	3.38277	0.142841	0.358922	1
3879	cg08718490	SPATA18	0.00901851	0.712556	0.535633	0.00901851	-2.94691	-0.274864	EB-HF down vs ED-LF	0.423046	0.820937	0.0950051	Baseline up vs 30mins	0.616227	0.510557	0.0567676	Baseline up vs 3hrs	0.745128	-0.330409	-0.0382375	30mins down vs 3hrs	0.207825	-1.30939	-0.205892	EB-HF * Baseline down vs ED-LF * Baseline	0.0218661	-2.52356	-0.428606	EB-HF * 30mins down vs ED-LF * 30mins	0.243242	-1.20891	-0.190093	EB-HF * 3hrs down vs ED-LF * 3hrs	0.240963	1.21503	0.206362	EB-HF * Baseline up vs EB-HF * 30mins	0.759746	0.310781	0.0488681	EB-HF * Baseline up vs EB-HF * 3hrs	0.366751	-0.927298	-0.157494	EB-HF * 30mins down vs EB-HF * 3hrs	0.918393	-0.103992	-0.0163519	ED-LF * Baseline down vs ED-LF * 30mins	0.686023	0.411256	0.064667	ED-LF * Baseline up vs ED-LF * 3hrs	0.613015	0.515247	0.081019	ED-LF * 30mins up vs ED-LF * 3hrs	8.68426	0.429443	0.345744	0.0341945	0.647804	0.0640687	0.840662	1
765677	cg13234696		0.00901949	0.110621	0.621497	0.00901949	2.94686	0.258008	EB-HF up vs ED-LF	0.105083	-1.71197	-0.185976	Baseline down vs 30mins	0.0517581	-2.09196	-0.21834	Baseline down vs 3hrs	0.76937	-0.297925	-0.0323644	30mins down vs 3hrs	0.363431	0.933902	0.137846	EB-HF * Baseline up vs ED-LF * Baseline	0.0512046	2.09752	0.334407	EB-HF * 30mins up vs ED-LF * 30mins	0.0567119	2.04448	0.301771	EB-HF * 3hrs up vs ED-LF * 3hrs	0.0924576	-1.78296	-0.284256	EB-HF * Baseline down vs EB-HF * 30mins	0.057803	-2.03453	-0.300303	EB-HF * Baseline down vs EB-HF * 3hrs	0.921005	-0.100651	-0.0160467	EB-HF * 30mins down vs EB-HF * 3hrs	0.560247	-0.594133	-0.0876957	ED-LF * Baseline down vs ED-LF * 30mins	0.368441	-0.923952	-0.136378	ED-LF * Baseline down vs ED-LF * 3hrs	0.745566	-0.329819	-0.0486822	ED-LF * 30mins down vs ED-LF * 3hrs	8.68396	0.378388	2.51308	0.219006	0.489183	0.0426305	0.740744	1
343475	cg00568513		0.00902343	0.876352	0.685799	0.00902343	2.94665	0.250815	EB-HF up vs ED-LF	0.664414	-0.441502	-0.0466276	Baseline down vs 30mins	0.982867	0.0217925	0.00221124	Baseline up vs 3hrs	0.64963	0.462439	0.0488388	30mins up vs 3hrs	0.0967596	1.75787	0.25225	EB-HF * Baseline up vs ED-LF * Baseline	0.0410301	2.21095	0.342687	EB-HF * 30mins up vs ED-LF * 30mins	0.287671	1.09763	0.157507	EB-HF * 3hrs up vs ED-LF * 3hrs	0.561267	-0.592574	-0.091846	EB-HF * Baseline down vs EB-HF * 30mins	0.733934	0.345531	0.0495828	EB-HF * Baseline up vs EB-HF * 3hrs	0.374279	0.912473	0.141429	EB-HF * 30mins up vs EB-HF * 3hrs	0.992279	-0.00982018	-0.00140917	ED-LF * Baseline down vs ED-LF * 30mins	0.756811	-0.314711	-0.0451604	ED-LF * Baseline down vs ED-LF * 3hrs	0.76415	-0.304891	-0.0437512	ED-LF * 30mins down vs ED-LF * 3hrs	8.68275	0.357583	0.133018	0.0109562	0.385664	0.0317657	0.700113	1
240755	cg03818103	ADCY1	0.00902445	0.181912	0.437314	0.00902445	2.9466	0.235849	EB-HF up vs ED-LF	0.0881043	-1.80941	-0.179695	Baseline down vs 30mins	0.806417	-0.248905	-0.0237493	Baseline down vs 3hrs	0.134777	1.57027	0.155946	30mins up vs 3hrs	0.106862	1.70257	0.22974	EB-HF * Baseline up vs ED-LF * Baseline	0.0212597	2.53726	0.369803	EB-HF * 30mins up vs ED-LF * 30mins	0.434528	0.80039	0.108003	EB-HF * 3hrs up vs ED-LF * 3hrs	0.104814	-1.7134	-0.249727	EB-HF * Baseline down vs EB-HF * 30mins	0.786566	0.275086	0.0371194	EB-HF * Baseline up vs EB-HF * 3hrs	0.0655897	1.96808	0.286846	EB-HF * 30mins up vs EB-HF * 3hrs	0.427626	-0.812698	-0.109663	ED-LF * Baseline down vs ED-LF * 30mins	0.538932	-0.62709	-0.084618	ED-LF * Baseline down vs ED-LF * 3hrs	0.854949	0.185608	0.0250455	ED-LF * 30mins up vs ED-LF * 3hrs	8.68244	0.316182	1.88709	0.137442	0.868682	0.0632684	0.619077	1
26447	cg02652475	C3orf57	0.00902784	0.429388	0.00641497	0.00902784	-2.94642	-0.0839171	EB-HF down vs ED-LF	0.336079	0.989953	0.034983	Baseline up vs 30mins	0.761982	-0.307789	-0.0104499	Baseline down vs 3hrs	0.215797	-1.28567	-0.0454329	30mins down vs 3hrs	0.12353	-1.62048	-0.0778069	EB-HF * Baseline down vs ED-LF * Baseline	0.000592102	-4.20739	-0.218204	EB-HF * 30mins down vs ED-LF * 30mins	0.369538	0.921785	0.0442594	EB-HF * 3hrs up vs ED-LF * 3hrs	0.0585183	2.0281	0.105181	EB-HF * Baseline up vs EB-HF * 30mins	0.154865	-1.48877	-0.0714831	EB-HF * Baseline down vs EB-HF * 3hrs	0.00336065	-3.40643	-0.176665	EB-HF * 30mins down vs EB-HF * 3hrs	0.473291	-0.733429	-0.0352155	ED-LF * Baseline down vs ED-LF * 30mins	0.30686	1.05349	0.0505832	ED-LF * Baseline up vs ED-LF * 3hrs	0.0917943	1.78692	0.0857987	ED-LF * 30mins up vs ED-LF * 3hrs	8.68139	0.0400287	0.888864	0.00819686	6.89558	0.0635891	0.0783846	1
551296	cg05317038		0.00902802	0.330948	0.577338	0.00902802	-2.94641	-0.343053	EB-HF down vs ED-LF	0.146756	1.52054	0.219661	Baseline up vs 30mins	0.367275	0.926259	0.12856	Baseline up vs 3hrs	0.536675	-0.63062	-0.0911008	30mins down vs 3hrs	0.214676	-1.28896	-0.253004	EB-HF * Baseline down vs ED-LF * Baseline	0.0245503	-2.46696	-0.523026	EB-HF * 30mins down vs ED-LF * 30mins	0.21446	-1.2896	-0.253129	EB-HF * 3hrs down vs ED-LF * 3hrs	0.112652	1.67288	0.354671	EB-HF * Baseline up vs EB-HF * 30mins	0.521055	0.655283	0.128623	EB-HF * Baseline up vs EB-HF * 3hrs	0.30124	-1.06621	-0.226049	EB-HF * 30mins down vs EB-HF * 3hrs	0.671699	0.431259	0.0846499	ED-LF * Baseline up vs ED-LF * 30mins	0.521456	0.654645	0.128497	ED-LF * Baseline up vs ED-LF * 3hrs	0.825898	0.223386	0.0438473	ED-LF * 30mins up vs ED-LF * 3hrs	8.68134	0.668948	1.18095	0.181998	0.567467	0.0874533	1.30995	1
60427	cg04088289	ALDH4A1	0.00902935	0.422181	0.735271	0.00902935	2.94634	0.26583	EB-HF up vs ED-LF	0.196589	-1.34407	-0.150463	Baseline down vs 30mins	0.477029	-0.727151	-0.0782078	Baseline down vs 3hrs	0.527254	0.645448	0.0722549	30mins up vs 3hrs	0.0806094	1.85777	0.282574	EB-HF * Baseline up vs ED-LF * Baseline	0.0515581	2.09397	0.34402	EB-HF * 30mins up vs ED-LF * 30mins	0.276825	1.12354	0.170895	EB-HF * 3hrs up vs ED-LF * 3hrs	0.285467	-1.10283	-0.181186	EB-HF * Baseline down vs EB-HF * 30mins	0.884816	-0.147058	-0.0223681	EB-HF * Baseline down vs EB-HF * 3hrs	0.347254	0.966684	0.158818	EB-HF * 30mins up vs EB-HF * 3hrs	0.441989	-0.787224	-0.11974	ED-LF * Baseline down vs ED-LF * 30mins	0.390452	-0.881289	-0.134048	ED-LF * Baseline down vs ED-LF * 3hrs	0.926157	-0.0940651	-0.0143077	ED-LF * 30mins down vs ED-LF * 3hrs	8.68093	0.401677	0.90758	0.0839897	0.313147	0.0289794	0.786611	1
208923	cg01395456	PPPDE1	0.00903131	0.0708554	0.644323	0.00903131	-2.94624	-0.265932	EB-HF down vs ED-LF	0.367667	-0.925483	-0.103647	Baseline down vs 30mins	0.131401	1.58496	0.17054	Baseline up vs 3hrs	0.0255033	2.44826	0.274187	30mins up vs 3hrs	0.042906	-2.18823	-0.332978	EB-HF * Baseline down vs ED-LF * Baseline	0.070072	-1.93298	-0.317705	EB-HF * 30mins down vs ED-LF * 30mins	0.347205	-0.966785	-0.147114	EB-HF * 3hrs down vs ED-LF * 3hrs	0.50747	-0.677072	-0.111284	EB-HF * Baseline down vs EB-HF * 30mins	0.616601	0.510012	0.0776075	EB-HF * Baseline up vs EB-HF * 3hrs	0.266365	1.14925	0.188891	EB-HF * 30mins up vs EB-HF * 3hrs	0.536463	-0.630953	-0.0960108	ED-LF * Baseline down vs ED-LF * 30mins	0.101476	1.73146	0.263472	ED-LF * Baseline up vs ED-LF * 3hrs	0.0303431	2.36241	0.359483	ED-LF * 30mins up vs ED-LF * 3hrs	8.68033	0.401988	3.10564	0.287646	0.451119	0.0417828	0.787273	1
565934	cg23064836	BRD2	0.00903355	0.645567	0.0473306	0.00903355	-2.94612	-0.205128	EB-HF down vs ED-LF	0.445628	0.780851	0.0674572	Baseline up vs 30mins	0.40922	0.846154	0.070231	Baseline up vs 3hrs	0.97476	0.0321077	0.00277376	30mins up vs 3hrs	0.668468	0.435795	0.0511537	EB-HF * Baseline up vs ED-LF * Baseline	0.00607994	-3.13148	-0.397025	EB-HF * 30mins down vs ED-LF * 30mins	0.0346576	-2.29607	-0.269513	EB-HF * 3hrs down vs ED-LF * 3hrs	0.034419	2.29953	0.291546	EB-HF * Baseline up vs EB-HF * 30mins	0.0660653	1.96426	0.230564	EB-HF * Baseline up vs EB-HF * 3hrs	0.636657	-0.480988	-0.060982	EB-HF * 30mins down vs EB-HF * 3hrs	0.199672	-1.3344	-0.156632	ED-LF * Baseline down vs ED-LF * 30mins	0.453248	-0.767613	-0.0901024	ED-LF * Baseline down vs ED-LF * 3hrs	0.578266	0.566787	0.0665295	ED-LF * 30mins up vs ED-LF * 3hrs	8.67964	0.239177	0.449088	0.0247503	3.66983	0.202253	0.468454	1
461647	cg14957617	NT5C3A	0.00904269	0.773874	0.524094	0.00904269	-2.94565	-0.202564	EB-HF down vs ED-LF	0.532532	0.637123	0.0543614	Baseline up vs 30mins	0.992774	0.00919055	0.000753403	Baseline up vs 3hrs	0.538162	-0.628293	-0.053608	30mins down vs 3hrs	0.180338	-1.39716	-0.161974	EB-HF * Baseline down vs ED-LF * Baseline	0.0217063	-2.52713	-0.316448	EB-HF * 30mins down vs ED-LF * 30mins	0.280347	-1.11504	-0.129269	EB-HF * 3hrs down vs ED-LF * 3hrs	0.307998	1.05094	0.131598	EB-HF * Baseline up vs EB-HF * 30mins	0.894542	-0.134557	-0.0155994	EB-HF * Baseline down vs EB-HF * 3hrs	0.255991	-1.17551	-0.147198	EB-HF * 30mins down vs EB-HF * 3hrs	0.845916	-0.197321	-0.0228757	ED-LF * Baseline down vs ED-LF * 30mins	0.88443	0.147554	0.0171062	ED-LF * Baseline up vs ED-LF * 3hrs	0.734418	0.344875	0.0399818	ED-LF * 30mins up vs ED-LF * 3hrs	8.67684	0.233235	0.26025	0.0139911	0.671273	0.0360878	0.456962	1
456125	cg07282284	FANCL	0.0090432	0.860153	0.202869	0.0090432	-2.94562	-0.168265	EB-HF down vs ED-LF	0.866338	-0.170877	-0.0121112	Baseline down vs 30mins	0.594965	-0.541833	-0.0368967	Baseline down vs 3hrs	0.730859	-0.3497	-0.0247855	30mins down vs 3hrs	0.0361579	-2.2748	-0.219069	EB-HF * Baseline down vs ED-LF * Baseline	0.878988	-0.154561	-0.0160772	EB-HF * 30mins down vs ED-LF * 30mins	0.0123047	-2.80003	-0.269649	EB-HF * 3hrs down vs ED-LF * 3hrs	0.289991	-1.09218	-0.113607	EB-HF * Baseline down vs EB-HF * 30mins	0.905483	-0.120522	-0.0116065	EB-HF * Baseline down vs EB-HF * 3hrs	0.340541	0.980599	0.102	EB-HF * 30mins up vs EB-HF * 3hrs	0.366313	0.928166	0.0893846	ED-LF * Baseline up vs ED-LF * 30mins	0.527065	-0.645746	-0.0621868	ED-LF * Baseline down vs ED-LF * 3hrs	0.133933	-1.57391	-0.151571	ED-LF * 30mins down vs ED-LF * 3hrs	8.67668	0.160937	0.151988	0.00563823	1.7547	0.0650933	0.315321	1
765683	cg01848594	CENPN	0.00904386	0.212947	0.339065	0.00904386	2.94559	0.138106	EB-HF up vs ED-LF	0.333988	-0.994367	-0.057846	Baseline down vs 30mins	0.389982	0.882183	0.0493065	Baseline up vs 3hrs	0.0829983	1.84194	0.107153	30mins up vs 3hrs	0.0602122	2.01315	0.159124	EB-HF * Baseline up vs ED-LF * Baseline	0.0231848	2.49498	0.21301	EB-HF * 30mins up vs ED-LF * 30mins	0.600476	0.533674	0.0421829	EB-HF * 3hrs up vs ED-LF * 3hrs	0.334574	-0.993129	-0.084789	EB-HF * Baseline down vs EB-HF * 30mins	0.190499	1.36354	0.107777	EB-HF * Baseline up vs EB-HF * 3hrs	0.0375697	2.25552	0.192566	EB-HF * 30mins up vs EB-HF * 3hrs	0.700678	-0.390967	-0.030903	ED-LF * Baseline down vs ED-LF * 30mins	0.909058	-0.11594	-0.00916421	ED-LF * Baseline down vs ED-LF * 3hrs	0.786611	0.275026	0.0217388	ED-LF * 30mins up vs ED-LF * 3hrs	8.67648	0.108416	1.69638	0.0423939	1.15339	0.0288241	0.212422	1
11038	cg16529440	EEA1	0.00904727	0.0122839	0.023669	0.00904727	-2.94541	-0.26445	EB-HF down vs ED-LF	0.0696384	1.93629	0.215702	Baseline up vs 30mins	0.147994	-1.5156	-0.162214	Baseline down vs 3hrs	0.00346408	-3.39243	-0.377915	30mins down vs 3hrs	0.471071	-0.73717	-0.11158	EB-HF * Baseline down vs ED-LF * Baseline	0.000853263	-4.03837	-0.660233	EB-HF * 30mins down vs ED-LF * 30mins	0.888526	-0.142287	-0.0215368	EB-HF * 3hrs down vs ED-LF * 3hrs	0.00810122	2.9973	0.490028	EB-HF * Baseline up vs EB-HF * 30mins	0.188776	-1.36913	-0.207235	EB-HF * Baseline down vs EB-HF * 3hrs	0.00052309	-4.26487	-0.697263	EB-HF * 30mins down vs EB-HF * 3hrs	0.70333	-0.387314	-0.0586247	ED-LF * Baseline down vs ED-LF * 30mins	0.449418	-0.774249	-0.117192	ED-LF * Baseline down vs ED-LF * 3hrs	0.703606	-0.386934	-0.0585673	ED-LF * 30mins down vs ED-LF * 3hrs	8.67543	0.397518	5.76274	0.52811	4.70359	0.431047	0.778958	1
684902	cg14397813	GNAQ	0.00904999	0.372076	0.013464	0.00904999	2.94527	0.290431	EB-HF up vs ED-LF	0.94364	0.0717472	0.00877826	Baseline up vs 30mins	0.209966	1.30295	0.153161	Baseline up vs 3hrs	0.254217	1.18008	0.144383	30mins up vs 3hrs	0.648294	-0.464342	-0.0771927	EB-HF * Baseline down vs ED-LF * Baseline	0.000747703	4.09939	0.736089	EB-HF * 30mins up vs ED-LF * 30mins	0.21855	1.27764	0.212395	EB-HF * 3hrs up vs ED-LF * 3hrs	0.0406435	-2.21576	-0.397863	EB-HF * Baseline down vs EB-HF * 30mins	0.960444	0.0503328	0.00836736	EB-HF * Baseline up vs EB-HF * 3hrs	0.0370633	2.26236	0.40623	EB-HF * 30mins up vs EB-HF * 3hrs	0.0229995	2.4989	0.415419	ED-LF * Baseline up vs ED-LF * 30mins	0.0908975	1.79231	0.297955	ED-LF * Baseline up vs ED-LF * 3hrs	0.489395	-0.706588	-0.117464	ED-LF * 30mins down vs ED-LF * 3hrs	8.6746	0.479463	1.04845	0.1159	5.60964	0.620112	0.939624	1
4457	cg18195080	LOC399815	0.00905156	0.065697	0.985055	0.00905156	-2.94519	-0.326458	EB-HF down vs ED-LF	0.34253	0.976456	0.134293	Baseline up vs 30mins	0.132239	-1.58128	-0.208944	Baseline down vs 3hrs	0.0231505	-2.4957	-0.343237	30mins down vs 3hrs	0.109859	-1.68703	-0.315252	EB-HF * Baseline down vs ED-LF * Baseline	0.0972956	-1.75481	-0.354192	EB-HF * 30mins down vs ED-LF * 30mins	0.115541	-1.65855	-0.30993	EB-HF * 3hrs down vs ED-LF * 3hrs	0.456615	0.761807	0.153763	EB-HF * Baseline up vs EB-HF * 30mins	0.273197	-1.13237	-0.211604	EB-HF * Baseline down vs EB-HF * 3hrs	0.0879804	-1.81018	-0.365368	EB-HF * 30mins down vs EB-HF * 3hrs	0.547048	0.614459	0.114823	ED-LF * Baseline up vs ED-LF * 30mins	0.285019	-1.1039	-0.206283	ED-LF * Baseline down vs ED-LF * 3hrs	0.103888	-1.71836	-0.321106	ED-LF * 30mins down vs ED-LF * 3hrs	8.67412	0.605794	3.20931	0.448271	0.0150712	0.00210512	1.18727	1
604258	cg06736674		0.00905346	0.130135	0.138578	0.00905346	2.94509	0.17513	EB-HF up vs ED-LF	0.0628567	1.99055	0.146866	Baseline up vs 30mins	0.804954	0.250828	0.0177805	Baseline up vs 3hrs	0.0982219	-1.74956	-0.129086	30mins down vs 3hrs	0.368953	0.922941	0.0925243	EB-HF * Baseline up vs ED-LF * Baseline	0.00426985	3.29567	0.356861	EB-HF * 30mins up vs ED-LF * 30mins	0.458741	0.758154	0.0760046	EB-HF * 3hrs up vs ED-LF * 3hrs	0.893623	0.135738	0.0146979	EB-HF * Baseline up vs EB-HF * 30mins	0.798172	0.259755	0.0260403	EB-HF * Baseline up vs EB-HF * 3hrs	0.917801	0.104749	0.0113424	EB-HF * 30mins up vs EB-HF * 3hrs	0.0127426	2.7834	0.279034	ED-LF * Baseline up vs ED-LF * 30mins	0.92545	0.094969	0.00952059	ED-LF * Baseline up vs ED-LF * 3hrs	0.0155458	-2.68843	-0.269514	ED-LF * 30mins down vs ED-LF * 3hrs	8.67354	0.174337	2.30458	0.0926438	2.22497	0.0894433	0.341698	1
720964	cg14708847	PAK3	0.00905721	0.116026	0.632438	0.00905721	-2.94489	-0.211044	EB-HF down vs ED-LF	0.0476785	2.13429	0.189777	Baseline up vs 30mins	0.141375	1.54244	0.13177	Baseline up vs 3hrs	0.522895	-0.652356	-0.0580062	30mins down vs 3hrs	0.269183	-1.14225	-0.138002	EB-HF * Baseline down vs ED-LF * Baseline	0.0308231	-2.35461	-0.307267	EB-HF * 30mins down vs ED-LF * 30mins	0.138375	-1.55496	-0.187863	EB-HF * 3hrs down vs ED-LF * 3hrs	0.0506828	2.10282	0.274409	EB-HF * Baseline up vs EB-HF * 30mins	0.21195	1.29702	0.156701	EB-HF * Baseline up vs EB-HF * 3hrs	0.379658	-0.902004	-0.117708	EB-HF * 30mins down vs EB-HF * 3hrs	0.396268	0.870285	0.105144	ED-LF * Baseline up vs ED-LF * 30mins	0.388861	0.884318	0.10684	ED-LF * Baseline up vs ED-LF * 3hrs	0.988967	0.0140329	0.00169539	ED-LF * 30mins up vs ED-LF * 3hrs	8.67239	0.253172	2.45144	0.143129	0.470747	0.0274849	0.496279	1
431457	cg22472306	ATP6V1B2	0.00905868	0.559716	0.978366	0.00905868	-2.94482	-0.196508	EB-HF down vs ED-LF	0.326585	1.01015	0.0836363	Baseline up vs 30mins	0.402734	0.858175	0.0682657	Baseline up vs 3hrs	0.854921	-0.185644	-0.0153705	30mins down vs 3hrs	0.0959292	-1.76264	-0.198292	EB-HF * Baseline down vs ED-LF * Baseline	0.0979462	-1.75112	-0.21278	EB-HF * 30mins down vs ED-LF * 30mins	0.131102	-1.58627	-0.178451	EB-HF * 3hrs down vs ED-LF * 3hrs	0.464729	0.747921	0.0908806	EB-HF * Baseline up vs EB-HF * 30mins	0.610697	0.51864	0.0583456	EB-HF * Baseline up vs EB-HF * 3hrs	0.79211	-0.267754	-0.032535	EB-HF * 30mins down vs EB-HF * 3hrs	0.506243	0.679056	0.0763919	ED-LF * Baseline up vs ED-LF * 30mins	0.496444	0.695003	0.0781859	ED-LF * Baseline up vs ED-LF * 3hrs	0.987462	0.0159469	0.00179398	ED-LF * 30mins up vs ED-LF * 3hrs	8.67194	0.219498	0.600595	0.0304037	0.0218991	0.00110859	0.430291	1
196749	cg24066072	PRR3	0.00905939	0.345662	0.920714	0.00905939	-2.94478	-0.179942	EB-HF down vs ED-LF	0.998566	-0.00182364	-0.000138263	Baseline down vs 30mins	0.204818	1.31852	0.0960445	Baseline up vs 3hrs	0.221674	1.26862	0.0961827	30mins up vs 3hrs	0.0746639	-1.89905	-0.19563	EB-HF * Baseline down vs ED-LF * Baseline	0.213135	-1.29351	-0.143927	EB-HF * 30mins down vs ED-LF * 30mins	0.0686269	-1.94407	-0.200269	EB-HF * 3hrs down vs ED-LF * 3hrs	0.818104	-0.233576	-0.0259897	EB-HF * Baseline down vs EB-HF * 30mins	0.353037	0.954847	0.0983635	EB-HF * Baseline up vs EB-HF * 3hrs	0.279287	1.11759	0.124353	EB-HF * 30mins up vs EB-HF * 3hrs	0.805883	0.249607	0.0257132	ED-LF * Baseline up vs ED-LF * 30mins	0.375635	0.909824	0.0937254	ED-LF * Baseline up vs ED-LF * 3hrs	0.517961	0.660217	0.0680122	ED-LF * 30mins up vs ED-LF * 3hrs	8.67172	0.18405	1.13153	0.0480315	0.0830082	0.00352356	0.360811	1
476867	cg00017601	PTK2B	0.00906214	0.570989	0.347228	0.00906214	2.94464	0.334227	EB-HF up vs ED-LF	0.591675	0.546721	0.0769947	Baseline up vs 30mins	0.297042	1.07581	0.145563	Baseline up vs 3hrs	0.632556	0.486888	0.0685685	30mins up vs 3hrs	0.0254181	2.4499	0.46879	EB-HF * Baseline up vs ED-LF * Baseline	0.0502327	2.10742	0.435566	EB-HF * 30mins up vs ED-LF * 30mins	0.613977	0.513841	0.0983237	EB-HF * 3hrs up vs ED-LF * 3hrs	0.656346	0.452902	0.0936067	EB-HF * Baseline up vs EB-HF * 30mins	0.101971	1.72875	0.330796	EB-HF * Baseline up vs EB-HF * 3hrs	0.267025	1.14761	0.23719	EB-HF * 30mins up vs EB-HF * 3hrs	0.756177	0.315561	0.0603827	ED-LF * Baseline up vs ED-LF * 30mins	0.838226	-0.207316	-0.03967	ED-LF * Baseline down vs ED-LF * 3hrs	0.607808	-0.522877	-0.100053	ED-LF * 30mins down vs ED-LF * 3hrs	8.67088	0.634968	0.57927	0.0848397	1.12641	0.164973	1.24491	1
684842	cg08867439	TAF15	0.00906737	0.73356	0.074844	0.00906737	-2.94437	-0.184392	EB-HF down vs ED-LF	0.568217	0.581983	0.0452216	Baseline up vs 30mins	0.847934	-0.194702	-0.0145354	Baseline down vs 3hrs	0.452418	-0.769047	-0.059757	30mins down vs 3hrs	0.0155165	-2.68933	-0.283932	EB-HF * Baseline down vs ED-LF * Baseline	0.0175201	-2.63095	-0.300024	EB-HF * 30mins down vs ED-LF * 30mins	0.77416	0.291548	0.0307808	EB-HF * 3hrs up vs ED-LF * 3hrs	0.646353	0.467109	0.0532674	EB-HF * Baseline up vs EB-HF * 30mins	0.12189	-1.62812	-0.171892	EB-HF * Baseline down vs EB-HF * 3hrs	0.0648041	-1.97445	-0.225159	EB-HF * 30mins down vs EB-HF * 3hrs	0.729075	0.35212	0.0371758	ED-LF * Baseline up vs ED-LF * 30mins	0.19385	1.35277	0.142821	ED-LF * Baseline up vs ED-LF * 3hrs	0.331029	1.00065	0.105645	ED-LF * 30mins up vs ED-LF * 3hrs	8.66929	0.193265	0.315563	0.0140697	3.03111	0.135145	0.378982	1
751571	cg06916446		0.00907049	0.92306	0.483467	0.00907049	-2.9442	-0.362907	EB-HF down vs ED-LF	0.846488	0.196579	0.0300642	Baseline up vs 30mins	0.693363	0.401072	0.0589325	Baseline up vs 3hrs	0.852517	0.188759	0.0288683	30mins up vs 3hrs	0.186192	-1.3776	-0.286267	EB-HF * Baseline down vs ED-LF * Baseline	0.0193411	-2.58317	-0.579794	EB-HF * 30mins down vs ED-LF * 30mins	0.298922	-1.0715	-0.222659	EB-HF * 3hrs down vs ED-LF * 3hrs	0.441647	0.787824	0.176828	EB-HF * Baseline up vs EB-HF * 30mins	0.897665	0.130549	0.0271281	EB-HF * Baseline up vs EB-HF * 3hrs	0.513749	-0.66696	-0.1497	EB-HF * 30mins down vs EB-HF * 3hrs	0.581723	-0.561592	-0.116699	ED-LF * Baseline down vs ED-LF * 30mins	0.667858	0.436653	0.090737	ED-LF * Baseline up vs ED-LF * 3hrs	0.332158	0.998245	0.207436	ED-LF * 30mins up vs ED-LF * 3hrs	8.66833	0.748618	0.0804394	0.0138939	0.758748	0.131055	1.46816	1
53059	cg07743387	INTS10	0.00907355	0.759223	0.0625979	0.00907355	-2.94404	-0.25787	EB-HF down vs ED-LF	0.618416	0.507367	0.0551396	Baseline up vs 30mins	0.477638	0.726131	0.0758187	Baseline up vs 3hrs	0.851345	0.190278	0.020679	30mins up vs 3hrs	0.682907	-0.415592	-0.0613681	EB-HF * Baseline down vs ED-LF * Baseline	0.00203149	-3.63857	-0.580337	EB-HF * 30mins down vs ED-LF * 30mins	0.384186	-0.893267	-0.131904	EB-HF * 3hrs down vs ED-LF * 3hrs	0.0650295	1.97262	0.314624	EB-HF * Baseline up vs EB-HF * 30mins	0.462167	0.75229	0.111086	EB-HF * Baseline up vs EB-HF * 3hrs	0.219069	-1.27613	-0.203538	EB-HF * 30mins down vs EB-HF * 3hrs	0.184307	-1.38385	-0.204345	ED-LF * Baseline down vs ED-LF * 30mins	0.786922	0.274615	0.0405508	ED-LF * Baseline up vs ED-LF * 3hrs	0.11556	1.65846	0.244896	ED-LF * 30mins up vs ED-LF * 3hrs	8.6674	0.377982	0.279972	0.0244189	3.27606	0.285735	0.741363	1
361600	cg26134095	NACAP1	0.00907674	0.338957	0.403808	0.00907674	-2.94388	-0.179719	EB-HF down vs ED-LF	0.32936	-1.00421	-0.0760646	Baseline down vs 30mins	0.156627	-1.48205	-0.107855	Baseline down vs 3hrs	0.679963	-0.419698	-0.0317904	30mins down vs 3hrs	0.50443	-0.681992	-0.0701896	EB-HF * Baseline down vs ED-LF * Baseline	0.0893754	-1.80157	-0.200271	EB-HF * 30mins down vs ED-LF * 30mins	0.0182688	-2.61076	-0.268695	EB-HF * 3hrs down vs ED-LF * 3hrs	0.922166	-0.099167	-0.0110239	EB-HF * Baseline down vs EB-HF * 30mins	0.934365	-0.0835821	-0.00860214	EB-HF * Baseline down vs EB-HF * 3hrs	0.982873	0.021785	0.00242172	EB-HF * 30mins up vs EB-HF * 3hrs	0.188192	-1.37104	-0.141105	ED-LF * Baseline down vs ED-LF * 30mins	0.0603043	-2.01235	-0.207108	ED-LF * Baseline down vs ED-LF * 3hrs	0.529874	-0.641309	-0.0660025	ED-LF * 30mins down vs ED-LF * 3hrs	8.66642	0.183593	1.15375	0.048883	0.956953	0.040545	0.360135	1
508818	cg04254916	KRT5	0.00907701	0.392415	0.317381	0.00907701	2.94386	0.241419	EB-HF up vs ED-LF	0.380263	-0.900832	-0.0916606	Baseline down vs 30mins	0.613598	0.514395	0.0502869	Baseline up vs 3hrs	0.180962	1.39505	0.141947	30mins up vs 3hrs	0.391035	0.880181	0.121687	EB-HF * Baseline up vs ED-LF * Baseline	0.0111986	2.84471	0.4248	EB-HF * 30mins up vs ED-LF * 30mins	0.215744	1.28582	0.177768	EB-HF * 3hrs up vs ED-LF * 3hrs	0.12176	-1.62873	-0.243217	EB-HF * Baseline down vs EB-HF * 30mins	0.87406	0.160912	0.0222464	EB-HF * Baseline up vs EB-HF * 3hrs	0.0933453	1.7777	0.265464	EB-HF * 30mins up vs EB-HF * 3hrs	0.67029	0.433236	0.0598959	ED-LF * Baseline up vs ED-LF * 30mins	0.578422	0.566553	0.0783274	ED-LF * Baseline up vs ED-LF * 3hrs	0.895508	0.133317	0.0184314	ED-LF * 30mins up vs ED-LF * 3hrs	8.66634	0.331292	0.988849	0.0756024	1.22874	0.093943	0.649867	1
392196	cg13672863	ABL1	0.00907743	0.375904	0.0831681	0.00907743	2.94384	0.249228	EB-HF up vs ED-LF	0.996705	-0.00419047	-0.00044018	Baseline down vs 30mins	0.224326	1.26104	0.127267	Baseline up vs 3hrs	0.24069	1.21576	0.127707	30mins up vs 3hrs	0.470959	0.73736	0.10524	EB-HF * Baseline up vs ED-LF * Baseline	0.00256129	3.53178	0.544464	EB-HF * 30mins up vs ED-LF * 30mins	0.501664	0.686486	0.0979791	EB-HF * 3hrs up vs ED-LF * 3hrs	0.171572	-1.42742	-0.220052	EB-HF * Baseline down vs EB-HF * 30mins	0.371904	0.917127	0.130897	EB-HF * Baseline up vs EB-HF * 3hrs	0.0360351	2.27651	0.350949	EB-HF * 30mins up vs EB-HF * 3hrs	0.143034	1.53562	0.219172	ED-LF * Baseline up vs ED-LF * 30mins	0.398413	0.866253	0.123636	ED-LF * Baseline up vs ED-LF * 3hrs	0.512253	-0.669363	-0.0955352	ED-LF * 30mins down vs ED-LF * 3hrs	8.66621	0.353071	1.03696	0.0844936	2.88893	0.235396	0.692599	1
618944	cg20970845	PCDHA6	0.00907902	0.64631	0.591868	0.00907902	-2.94376	-0.277955	EB-HF down vs ED-LF	0.569586	-0.579905	-0.0679382	Baseline down vs 30mins	0.710518	0.377439	0.0424838	Baseline up vs 3hrs	0.359121	0.942537	0.110422	30mins up vs 3hrs	0.0259793	-2.43917	-0.388269	EB-HF * Baseline down vs ED-LF * Baseline	0.109283	-1.68999	-0.290569	EB-HF * 30mins down vs ED-LF * 30mins	0.343762	-0.973898	-0.155026	EB-HF * 3hrs down vs ED-LF * 3hrs	0.506118	-0.679259	-0.116789	EB-HF * Baseline down vs EB-HF * 30mins	0.64731	-0.465744	-0.0741376	EB-HF * Baseline down vs EB-HF * 3hrs	0.807057	0.248064	0.0426509	EB-HF * 30mins up vs EB-HF * 3hrs	0.905957	-0.119914	-0.019088	ED-LF * Baseline down vs ED-LF * 30mins	0.331557	0.999524	0.159105	ED-LF * Baseline up vs ED-LF * 3hrs	0.278521	1.11944	0.178193	ED-LF * 30mins up vs ED-LF * 3hrs	8.66573	0.439155	0.447877	0.0453944	0.540991	0.0548319	0.861513	1
359275	cg18469977	LINC00861	0.00907984	0.790824	0.0601992	0.00907984	2.94372	0.213826	EB-HF up vs ED-LF	0.891317	-0.1387	-0.0125005	Baseline down vs 30mins	0.605643	0.526058	0.0455516	Baseline up vs 3hrs	0.528093	0.644121	0.0580521	30mins up vs 3hrs	0.0151317	2.70137	0.330802	EB-HF * Baseline up vs ED-LF * Baseline	0.0148658	2.70986	0.35843	EB-HF * 30mins up vs ED-LF * 30mins	0.701404	-0.389967	-0.0477543	EB-HF * 3hrs down vs ED-LF * 3hrs	0.844664	-0.198947	-0.0263145	EB-HF * Baseline down vs EB-HF * 30mins	0.072115	1.91765	0.23483	EB-HF * Baseline up vs EB-HF * 3hrs	0.0648174	1.97434	0.261144	EB-HF * 30mins up vs EB-HF * 3hrs	0.991567	0.0107258	0.00131345	ED-LF * Baseline up vs ED-LF * 30mins	0.256702	-1.17369	-0.143727	ED-LF * Baseline down vs ED-LF * 3hrs	0.252545	-1.18441	-0.14504	ED-LF * 30mins down vs ED-LF * 3hrs	8.66548	0.259891	0.23795	0.014273	3.33032	0.199763	0.509857	1
223325	cg08478354		0.00908061	0.762934	0.748925	0.00908061	2.94368	0.187762	EB-HF up vs ED-LF	0.613441	-0.514625	-0.0407282	Baseline down vs 30mins	0.484032	-0.715468	-0.0544018	Baseline down vs 3hrs	0.86487	-0.172774	-0.0136736	30mins down vs 3hrs	0.096821	1.75752	0.18899	EB-HF * Baseline up vs ED-LF * Baseline	0.0478156	2.13281	0.247722	EB-HF * 30mins up vs ED-LF * 30mins	0.255376	1.17709	0.126575	EB-HF * 3hrs up vs ED-LF * 3hrs	0.55415	-0.60349	-0.0700942	EB-HF * Baseline down vs EB-HF * 30mins	0.831789	-0.215699	-0.0231946	EB-HF * Baseline down vs EB-HF * 3hrs	0.6914	0.403792	0.0468996	EB-HF * 30mins up vs EB-HF * 3hrs	0.917086	-0.105664	-0.0113623	ED-LF * Baseline down vs ED-LF * 30mins	0.436936	-0.796125	-0.0856091	ED-LF * Baseline down vs ED-LF * 3hrs	0.499223	-0.690461	-0.0742468	ED-LF * 30mins down vs ED-LF * 3hrs	8.66524	0.200395	0.274937	0.0127166	0.29409	0.0136024	0.393148	1
116144	cg06347499	SLC25A33	0.00908515	0.995114	0.756237	0.00908515	-2.94344	-0.136215	EB-HF down vs ED-LF	0.951485	-0.0617463	-0.0035454	Baseline down vs 30mins	0.923451	-0.097524	-0.00538003	Baseline down vs 3hrs	0.974883	-0.0319517	-0.00183463	30mins down vs 3hrs	0.0528625	-2.08103	-0.162356	EB-HF * Baseline down vs ED-LF * Baseline	0.0771369	-1.88154	-0.158553	EB-HF * 30mins down vs ED-LF * 30mins	0.276399	-1.12457	-0.0877355	EB-HF * 3hrs down vs ED-LF * 3hrs	0.949218	-0.0646353	-0.00544667	EB-HF * Baseline down vs EB-HF * 30mins	0.59136	-0.54719	-0.04269	EB-HF * Baseline down vs EB-HF * 3hrs	0.664086	-0.441964	-0.0372434	EB-HF * 30mins down vs EB-HF * 3hrs	0.983432	-0.0210741	-0.00164413	ED-LF * Baseline down vs ED-LF * 30mins	0.687452	0.40927	0.03193	ED-LF * Baseline up vs ED-LF * 3hrs	0.672351	0.430344	0.0335741	ED-LF * 30mins up vs ED-LF * 3hrs	8.66386	0.105467	0.00489972	0.000119291	0.284043	0.00691545	0.206945	1
709840	cg08341655	AGO2	0.00909204	0.732551	0.0500177	0.00909204	2.94309	0.211041	EB-HF up vs ED-LF	0.61638	0.510334	0.045405	Baseline up vs 30mins	0.77466	-0.290883	-0.0248649	Baseline down vs 3hrs	0.44052	-0.789805	-0.0702699	30mins down vs 3hrs	0.714341	-0.372202	-0.0449948	EB-HF * Baseline down vs ED-LF * Baseline	0.0477395	2.13363	0.278596	EB-HF * 30mins up vs ED-LF * 30mins	0.00418578	3.30488	0.39952	EB-HF * 3hrs up vs ED-LF * 3hrs	0.38517	-0.891377	-0.116391	EB-HF * Baseline down vs EB-HF * 30mins	0.0567398	-2.04423	-0.247122	EB-HF * Baseline down vs EB-HF * 3hrs	0.330765	-1.00121	-0.130732	EB-HF * 30mins down vs EB-HF * 3hrs	0.104704	1.71399	0.207201	ED-LF * Baseline up vs ED-LF * 30mins	0.120882	1.63285	0.197393	ED-LF * Baseline up vs ED-LF * 3hrs	0.936283	-0.0811335	-0.00980806	ED-LF * 30mins down vs ED-LF * 3hrs	8.66176	0.253164	0.31699	0.0185299	3.59103	0.209916	0.496873	1
233733	cg20116569	ATG7	0.00909457	0.0081511	0.0536505	0.00909457	-2.94296	-0.28567	EB-HF down vs ED-LF	0.00406818	3.31807	0.399625	Baseline up vs 30mins	0.0120203	2.81113	0.325288	Baseline up vs 3hrs	0.545266	-0.617224	-0.0743379	30mins down vs 3hrs	0.524753	-0.649407	-0.106272	EB-HF * Baseline down vs ED-LF * Baseline	0.00169723	-3.72137	-0.657774	EB-HF * 30mins down vs ED-LF * 30mins	0.577405	-0.568084	-0.0929637	EB-HF * 3hrs down vs ED-LF * 3hrs	0.00136722	3.82095	0.675377	EB-HF * Baseline up vs EB-HF * 30mins	0.0682357	1.94711	0.318634	EB-HF * Baseline up vs EB-HF * 3hrs	0.0596261	-2.01828	-0.356743	EB-HF * 30mins down vs EB-HF * 3hrs	0.45943	0.756972	0.123874	ED-LF * Baseline up vs ED-LF * 30mins	0.0584811	2.02843	0.331942	ED-LF * Baseline up vs ED-LF * 3hrs	0.220686	1.27146	0.208067	ED-LF * 30mins up vs ED-LF * 3hrs	8.66099	0.463873	6.46781	0.692817	3.4917	0.374024	0.910502	1
276400	cg08506138	FEN1	0.00909515	0.811984	0.0608611	0.00909515	2.94293	0.307619	EB-HF up vs ED-LF	0.560353	-0.593971	-0.0770344	Baseline down vs 30mins	0.612816	-0.515539	-0.0642392	Baseline down vs 3hrs	0.922564	0.0986572	0.0127952	30mins up vs 3hrs	0.885741	-0.145869	-0.0257049	EB-HF * Baseline down vs ED-LF * Baseline	0.00363171	3.37058	0.641552	EB-HF * 30mins up vs ED-LF * 30mins	0.0995348	1.7422	0.307009	EB-HF * 3hrs up vs ED-LF * 3hrs	0.0455645	-2.15754	-0.410663	EB-HF * Baseline down vs EB-HF * 30mins	0.208095	-1.30857	-0.230596	EB-HF * Baseline down vs EB-HF * 3hrs	0.357385	0.946035	0.180067	EB-HF * 30mins up vs EB-HF * 3hrs	0.163584	1.45611	0.256594	ED-LF * Baseline up vs ED-LF * 30mins	0.569858	0.579492	0.102118	ED-LF * Baseline up vs ED-LF * 3hrs	0.392915	-0.876615	-0.154477	ED-LF * 30mins down vs ED-LF * 3hrs	8.66081	0.537893	0.210847	0.0261899	3.31511	0.41178	1.05581	1
398233	cg21113826	CEP162	0.00909787	0.116822	0.283394	0.00909787	2.94278	0.179008	EB-HF up vs ED-LF	0.271609	1.13627	0.0857594	Baseline up vs 30mins	0.0412213	2.20859	0.160153	Baseline up vs 3hrs	0.338112	0.985681	0.0743938	30mins up vs 3hrs	0.0104751	2.87631	0.294965	EB-HF * Baseline up vs ED-LF * Baseline	0.111498	1.67869	0.185942	EB-HF * 30mins up vs ED-LF * 30mins	0.591337	0.547225	0.0561177	EB-HF * 3hrs up vs ED-LF * 3hrs	0.22246	1.26637	0.140271	EB-HF * Baseline up vs EB-HF * 30mins	0.0143649	2.72625	0.279577	EB-HF * Baseline up vs EB-HF * 3hrs	0.225519	1.25766	0.139306	EB-HF * 30mins up vs EB-HF * 3hrs	0.764284	0.304712	0.0312481	ED-LF * Baseline up vs ED-LF * 30mins	0.696184	0.39717	0.0407297	ED-LF * Baseline up vs ED-LF * 3hrs	0.927414	0.0924587	0.00948161	ED-LF * 30mins up vs ED-LF * 3hrs	8.65998	0.182144	2.44263	0.102751	1.35924	0.0571776	0.357559	1
29102	cg00470007		0.00909826	0.00318767	0.0491475	0.00909826	-2.94276	-0.421795	EB-HF down vs ED-LF	0.00413486	3.31055	0.588751	Baseline up vs 30mins	0.650435	-0.461294	-0.0788186	Baseline down vs 3hrs	0.00158201	-3.75374	-0.66757	30mins down vs 3hrs	0.646645	0.466692	0.112771	EB-HF * Baseline up vs ED-LF * Baseline	0.0220383	-2.51974	-0.65765	EB-HF * 30mins down vs ED-LF * 30mins	0.00837407	-2.98175	-0.720506	EB-HF * 3hrs down vs ED-LF * 3hrs	0.00165971	3.73166	0.973962	EB-HF * Baseline up vs EB-HF * 30mins	0.180077	1.39804	0.33782	EB-HF * Baseline up vs EB-HF * 3hrs	0.0260763	-2.43733	-0.636142	EB-HF * 30mins down vs EB-HF * 3hrs	0.411294	0.842336	0.203541	ED-LF * Baseline up vs ED-LF * 30mins	0.0560712	-2.05041	-0.495457	ED-LF * Baseline down vs ED-LF * 3hrs	0.0101169	-2.89274	-0.698998	ED-LF * 30mins down vs ED-LF * 3hrs	8.65986	1.01128	8.21583	1.91886	3.61602	0.844545	1.98523	1
767918	cg13280392		0.00910021	0.238735	0.44495	0.00910021	-2.94266	-0.406147	EB-HF down vs ED-LF	0.162616	-1.45966	-0.249966	Baseline down vs 30mins	0.133972	-1.57374	-0.25893	Baseline down vs 3hrs	0.958865	-0.0523432	-0.00896375	30mins down vs 3hrs	0.0140441	-2.73704	-0.636861	EB-HF * Baseline down vs ED-LF * Baseline	0.15988	-1.4698	-0.369399	EB-HF * 30mins down vs ED-LF * 30mins	0.374572	-0.911899	-0.212183	EB-HF * 3hrs down vs ED-LF * 3hrs	0.145227	-1.52669	-0.383697	EB-HF * Baseline down vs EB-HF * 30mins	0.0588238	-2.02538	-0.471269	EB-HF * Baseline down vs EB-HF * 3hrs	0.731788	-0.34844	-0.0875718	EB-HF * 30mins down vs EB-HF * 3hrs	0.6238	-0.499543	-0.116235	ED-LF * Baseline down vs ED-LF * 30mins	0.843674	-0.200233	-0.0465906	ED-LF * Baseline down vs ED-LF * 3hrs	0.768331	0.299311	0.0696443	ED-LF * 30mins up vs ED-LF * 3hrs	8.65927	0.937643	1.56017	0.337877	0.849624	0.183998	1.84079	1
453480	cg00886655		0.00910114	0.81574	0.258375	0.00910114	-2.94262	-0.216376	EB-HF down vs ED-LF	0.530434	0.640426	0.0584294	Baseline up vs 30mins	0.732283	0.347768	0.0304839	Baseline up vs 3hrs	0.763095	-0.306301	-0.0279454	30mins down vs 3hrs	0.0167947	-2.65131	-0.328668	EB-HF * Baseline down vs ED-LF * Baseline	0.793665	-0.265701	-0.0355764	EB-HF * 30mins down vs ED-LF * 30mins	0.0345164	-2.29812	-0.284884	EB-HF * 3hrs down vs ED-LF * 3hrs	0.519292	-0.658093	-0.0881164	EB-HF * Baseline down vs EB-HF * 30mins	0.945551	0.0693111	0.0085921	EB-HF * Baseline up vs EB-HF * 3hrs	0.479951	0.722263	0.0967085	EB-HF * 30mins up vs EB-HF * 3hrs	0.116574	1.6535	0.204975	ED-LF * Baseline up vs ED-LF * 30mins	0.677951	0.422507	0.0523757	ED-LF * Baseline up vs ED-LF * 3hrs	0.235084	-1.231	-0.152599	ED-LF * 30mins down vs ED-LF * 3hrs	8.65899	0.266127	0.206119	0.0126698	1.46703	0.0901762	0.522482	1
158031	cg20658734	EPS15	0.00910281	0.0588898	0.0078199	0.00910281	-2.94253	-0.200184	EB-HF down vs ED-LF	0.0627565	1.99139	0.168094	Baseline up vs 30mins	0.0274108	2.41273	0.195669	Baseline up vs 3hrs	0.747893	0.326686	0.0275756	30mins up vs 3hrs	0.33172	0.999176	0.114596	EB-HF * Baseline up vs ED-LF * Baseline	0.000982895	-3.97309	-0.492187	EB-HF * 30mins down vs ED-LF * 30mins	0.0686334	-1.94402	-0.222961	EB-HF * 3hrs down vs ED-LF * 3hrs	0.0014124	3.80598	0.471485	EB-HF * Baseline up vs EB-HF * 30mins	0.00550587	3.17766	0.364448	EB-HF * Baseline up vs EB-HF * 3hrs	0.399595	-0.864036	-0.107037	EB-HF * 30mins down vs EB-HF * 3hrs	0.254376	-1.17967	-0.135298	ED-LF * Baseline down vs ED-LF * 30mins	0.817428	0.234461	0.0268905	ED-LF * Baseline up vs ED-LF * 3hrs	0.175375	1.41414	0.162188	ED-LF * 30mins up vs ED-LF * 3hrs	8.65848	0.227787	3.36097	0.17684	6.54103	0.344162	0.447235	1
562392	cg07382411	IRF2	0.009103	0.0863278	0.137891	0.009103	2.94252	0.128792	EB-HF up vs ED-LF	0.0768978	-1.88321	-0.102272	Baseline down vs 30mins	0.711667	0.375865	0.0196114	Baseline up vs 3hrs	0.0384123	2.24433	0.121883	30mins up vs 3hrs	0.251778	1.18641	0.0875438	EB-HF * Baseline up vs ED-LF * Baseline	0.00462992	3.25814	0.259677	EB-HF * 30mins up vs ED-LF * 30mins	0.602524	0.530651	0.0391562	EB-HF * 3hrs up vs ED-LF * 3hrs	0.0303034	-2.36306	-0.188339	EB-HF * Baseline down vs EB-HF * 30mins	0.56056	0.593655	0.0438052	EB-HF * Baseline up vs EB-HF * 3hrs	0.00969839	2.91268	0.232144	EB-HF * 30mins up vs EB-HF * 3hrs	0.828789	-0.219612	-0.016205	ED-LF * Baseline down vs ED-LF * 30mins	0.951206	-0.0621023	-0.00458246	ED-LF * Baseline down vs ED-LF * 3hrs	0.876699	0.15751	0.0116225	ED-LF * 30mins up vs ED-LF * 3hrs	8.65842	0.0942869	2.83908	0.0618329	2.23124	0.0485947	0.185123	1
116473	cg27649089	PDLIM2	0.00910379	0.0976707	0.735852	0.00910379	-2.94248	-0.179481	EB-HF down vs ED-LF	0.0886259	1.80618	0.136695	Baseline up vs 30mins	0.694179	-0.399943	-0.0290809	Baseline down vs 3hrs	0.0427204	-2.19044	-0.165776	30mins down vs 3hrs	0.211608	-1.29804	-0.133479	EB-HF * Baseline down vs ED-LF * Baseline	0.0393342	-2.23234	-0.247947	EB-HF * 30mins down vs ED-LF * 30mins	0.145169	-1.52693	-0.157016	EB-HF * 3hrs down vs ED-LF * 3hrs	0.0988553	1.746	0.193928	EB-HF * Baseline up vs EB-HF * 30mins	0.868288	-0.168359	-0.0173125	EB-HF * Baseline down vs EB-HF * 3hrs	0.0742723	-1.90187	-0.211241	EB-HF * 30mins down vs EB-HF * 3hrs	0.45029	0.772735	0.0794611	ED-LF * Baseline up vs ED-LF * 30mins	0.696129	-0.397246	-0.0408492	ED-LF * Baseline down vs ED-LF * 3hrs	0.258151	-1.16998	-0.12031	ED-LF * 30mins down vs ED-LF * 3hrs	8.65818	0.183107	2.67558	0.113169	0.312328	0.0132105	0.359524	1
348876	cg09816837		0.00910839	0.151895	0.434891	0.00910839	2.94224	0.373133	EB-HF up vs ED-LF	0.0569312	-2.04247	-0.321386	Baseline down vs 30mins	0.440927	-0.789089	-0.119293	Baseline down vs 3hrs	0.216252	1.28434	0.202092	30mins up vs 3hrs	0.398162	0.866724	0.185304	EB-HF * Baseline up vs ED-LF * Baseline	0.0189608	2.59279	0.598749	EB-HF * 30mins up vs ED-LF * 30mins	0.135188	1.5685	0.335344	EB-HF * 3hrs up vs ED-LF * 3hrs	0.0352983	-2.28689	-0.528108	EB-HF * Baseline down vs EB-HF * 30mins	0.376129	-0.908861	-0.194313	EB-HF * Baseline down vs EB-HF * 3hrs	0.166516	1.44544	0.333795	EB-HF * 30mins up vs EB-HF * 3hrs	0.59869	-0.536314	-0.114663	ED-LF * Baseline down vs ED-LF * 30mins	0.838407	-0.20708	-0.0442735	ED-LF * Baseline down vs ED-LF * 3hrs	0.746001	0.329233	0.0703897	ED-LF * 30mins up vs ED-LF * 3hrs	8.65678	0.791401	2.10982	0.385759	0.874809	0.15995	1.55414	1
269438	cg02394762		0.00910907	0.255557	0.685004	0.00910907	-2.94221	-0.186607	EB-HF down vs ED-LF	0.550712	0.608792	0.0479083	Baseline up vs 30mins	0.106642	1.70372	0.128813	Baseline up vs 3hrs	0.318314	1.02809	0.0809046	30mins up vs 3hrs	0.0919343	-1.78608	-0.190975	EB-HF * Baseline down vs ED-LF * Baseline	0.332497	-0.997526	-0.115206	EB-HF * 30mins down vs ED-LF * 30mins	0.0297528	-2.37216	-0.253642	EB-HF * 3hrs down vs ED-LF * 3hrs	0.931853	0.0867893	0.0100234	EB-HF * Baseline up vs EB-HF * 30mins	0.152535	1.49775	0.160146	EB-HF * Baseline up vs EB-HF * 3hrs	0.210999	1.29986	0.150123	EB-HF * 30mins up vs EB-HF * 3hrs	0.433411	0.802374	0.0857932	ED-LF * Baseline up vs ED-LF * 30mins	0.374689	0.911672	0.0974798	ED-LF * Baseline up vs ED-LF * 3hrs	0.914246	0.109298	0.0116866	ED-LF * 30mins up vs ED-LF * 3hrs	8.65658	0.197938	1.4799	0.0676776	0.386876	0.0176923	0.388715	1
124698	cg22060621	PDLIM3	0.00910997	0.0707443	0.402369	0.00910997	2.94216	0.169843	EB-HF up vs ED-LF	0.0248698	2.46061	0.176242	Baseline up vs 30mins	0.143453	1.5339	0.105556	Baseline up vs 3hrs	0.337537	-0.986887	-0.0706862	30mins down vs 3hrs	0.221983	1.26773	0.123375	EB-HF * Baseline up vs ED-LF * Baseline	0.014776	2.71276	0.285158	EB-HF * 30mins up vs ED-LF * 30mins	0.313916	1.03777	0.100995	EB-HF * 3hrs up vs ED-LF * 3hrs	0.377037	0.907093	0.0953512	EB-HF * Baseline up vs EB-HF * 30mins	0.246741	1.19962	0.116746	EB-HF * Baseline up vs EB-HF * 3hrs	0.841132	0.203536	0.0213952	EB-HF * 30mins up vs EB-HF * 3hrs	0.0171174	2.64215	0.257134	ED-LF * Baseline up vs ED-LF * 30mins	0.345815	0.96965	0.0943661	ED-LF * Baseline up vs ED-LF * 3hrs	0.112727	-1.6725	-0.162768	ED-LF * 30mins down vs ED-LF * 3hrs	8.6563	0.16397	3.10778	0.117737	0.960928	0.0364043	0.322019	1
159155	cg22417827		0.0091126	0.0381783	0.354201	0.0091126	2.94202	0.275797	EB-HF up vs ED-LF	0.129241	-1.59452	-0.185464	Baseline down vs 30mins	0.012102	-2.80792	-0.313786	Baseline down vs 3hrs	0.285296	-1.10324	-0.128322	30mins down vs 3hrs	0.374627	0.911792	0.144099	EB-HF * Baseline up vs ED-LF * Baseline	0.214722	1.28883	0.220005	EB-HF * 30mins up vs ED-LF * 30mins	0.00931888	2.93149	0.463289	EB-HF * 3hrs up vs ED-LF * 3hrs	0.208013	-1.30882	-0.223417	EB-HF * Baseline down vs EB-HF * 30mins	0.00813503	-2.99534	-0.473381	EB-HF * Baseline down vs EB-HF * 3hrs	0.161351	-1.46433	-0.249964	EB-HF * 30mins down vs EB-HF * 3hrs	0.36369	-0.933386	-0.147511	ED-LF * Baseline down vs ED-LF * 30mins	0.342918	-0.975651	-0.154191	ED-LF * Baseline down vs ED-LF * 3hrs	0.96678	-0.0422649	-0.00667951	ED-LF * 30mins down vs ED-LF * 3hrs	8.6555	0.432365	3.98142	0.397765	1.10392	0.110287	0.849194	1
276377	cg01250320	RDH14	0.00911581	0.225242	0.0395235	0.00911581	-2.94186	-0.227827	EB-HF down vs ED-LF	0.170473	1.4313	0.13753	Baseline up vs 30mins	0.785001	-0.277158	-0.0255867	Baseline down vs 3hrs	0.107816	-1.69758	-0.163117	30mins down vs 3hrs	0.319688	-1.02509	-0.133833	EB-HF * Baseline down vs ED-LF * Baseline	0.00146158	-3.79021	-0.53449	EB-HF * 30mins down vs ED-LF * 30mins	0.908941	-0.11609	-0.0151565	EB-HF * 3hrs down vs ED-LF * 3hrs	0.0283637	2.39585	0.337859	EB-HF * Baseline up vs EB-HF * 30mins	0.524078	-0.650479	-0.0849251	EB-HF * Baseline down vs EB-HF * 3hrs	0.00808786	-2.99807	-0.422784	EB-HF * 30mins down vs EB-HF * 3hrs	0.63665	-0.480999	-0.0627981	ED-LF * Baseline down vs ED-LF * 30mins	0.799111	0.258519	0.0337516	ED-LF * Baseline up vs ED-LF * 3hrs	0.469682	0.739517	0.0965497	ED-LF * 30mins up vs ED-LF * 3hrs	8.65453	0.295039	1.62926	0.111085	3.93068	0.267999	0.579542	1
742204	cg09778961	MAPK11	0.00911607	0.0134986	0.49808	0.00911607	-2.94184	-0.206952	EB-HF down vs ED-LF	0.0314753	2.34419	0.204611	Baseline up vs 30mins	0.345311	-0.970692	-0.0814022	Baseline down vs 3hrs	0.00444728	-3.2768	-0.286013	30mins down vs 3hrs	0.459352	-0.757106	-0.0897897	EB-HF * Baseline down vs ED-LF * Baseline	0.039942	-2.22458	-0.284965	EB-HF * 30mins down vs ED-LF * 30mins	0.0534683	-2.07512	-0.246101	EB-HF * 3hrs down vs ED-LF * 3hrs	0.030545	2.35911	0.302198	EB-HF * Baseline up vs EB-HF * 30mins	0.978479	-0.0273752	-0.00324658	EB-HF * Baseline down vs EB-HF * 3hrs	0.0290239	-2.38446	-0.305445	EB-HF * 30mins down vs EB-HF * 3hrs	0.379444	0.902418	0.107023	ED-LF * Baseline up vs ED-LF * 30mins	0.196171	-1.34539	-0.159558	ED-LF * Baseline down vs ED-LF * 3hrs	0.0381483	-2.24781	-0.266581	ED-LF * 30mins down vs ED-LF * 3hrs	8.65445	0.243449	5.60539	0.315359	0.726369	0.0408655	0.47821	1
25774	cg27132393	RPL35A	0.00911915	0.62336	0.17484	0.00911915	2.94169	0.103672	EB-HF up vs ED-LF	0.353404	-0.9541	-0.0417199	Baseline down vs 30mins	0.507982	-0.676245	-0.0284101	Baseline down vs 3hrs	0.764529	0.304385	0.0133098	30mins up vs 3hrs	0.0610969	2.00549	0.119153	EB-HF * Baseline up vs ED-LF * Baseline	0.872396	0.163057	0.010464	EB-HF * 30mins up vs ED-LF * 30mins	0.00719059	3.05315	0.181398	EB-HF * 3hrs up vs ED-LF * 3hrs	0.846376	0.196724	0.0126245	EB-HF * Baseline up vs EB-HF * 30mins	0.33039	-1.00201	-0.0595325	EB-HF * Baseline down vs EB-HF * 3hrs	0.276469	-1.1244	-0.072157	EB-HF * 30mins down vs EB-HF * 3hrs	0.124307	-1.61688	-0.0960643	ED-LF * Baseline down vs ED-LF * 30mins	0.964119	0.0456526	0.00271237	ED-LF * Baseline up vs ED-LF * 3hrs	0.114731	1.66254	0.0987767	ED-LF * 30mins up vs ED-LF * 3hrs	8.65351	0.0610927	0.486019	0.00686246	1.93566	0.0273311	0.120018	1
370	cg12019806	PDGFB	0.00911999	0.0373357	0.114232	0.00911999	-2.94164	-0.28648	EB-HF down vs ED-LF	0.166065	1.44707	0.174856	Baseline up vs 30mins	0.167632	-1.44142	-0.167341	Baseline down vs 3hrs	0.0115043	-2.83195	-0.342197	30mins down vs 3hrs	0.188122	-1.37127	-0.225137	EB-HF * Baseline down vs ED-LF * Baseline	0.00437615	-3.28427	-0.582421	EB-HF * 30mins down vs ED-LF * 30mins	0.755848	-0.316002	-0.0518817	EB-HF * 3hrs down vs ED-LF * 3hrs	0.0625204	1.99338	0.353498	EB-HF * Baseline up vs EB-HF * 30mins	0.140307	-1.54687	-0.253968	EB-HF * Baseline down vs EB-HF * 3hrs	0.00322473	-3.4255	-0.607466	EB-HF * 30mins down vs EB-HF * 3hrs	0.981872	-0.0230584	-0.00378576	ED-LF * Baseline down vs ED-LF * 30mins	0.629283	-0.491609	-0.080713	ED-LF * Baseline down vs ED-LF * 3hrs	0.645343	-0.46855	-0.0769273	ED-LF * 30mins down vs ED-LF * 3hrs	8.65326	0.466507	4.01424	0.432824	2.47153	0.266486	0.91649	1
594863	cg10709062	EPR1	0.00912153	0.180267	0.558538	0.00912153	2.94156	0.214048	EB-HF up vs ED-LF	0.200007	1.33336	0.120383	Baseline up vs 30mins	0.0764128	1.88661	0.163652	Baseline up vs 3hrs	0.637874	0.479242	0.0432686	30mins up vs 3hrs	0.400847	0.861695	0.105708	EB-HF * Baseline up vs ED-LF * Baseline	0.0772573	1.8807	0.249198	EB-HF * 30mins up vs ED-LF * 30mins	0.0316476	2.34147	0.287237	EB-HF * 3hrs up vs ED-LF * 3hrs	0.718097	0.367068	0.0486377	EB-HF * Baseline up vs EB-HF * 30mins	0.560236	0.59415	0.0728867	EB-HF * Baseline up vs EB-HF * 3hrs	0.856957	0.183007	0.024249	EB-HF * 30mins up vs EB-HF * 3hrs	0.135733	1.56617	0.192128	ED-LF * Baseline up vs ED-LF * 30mins	0.053592	2.07392	0.254416	ED-LF * Baseline up vs ED-LF * 3hrs	0.61815	0.507754	0.0622882	ED-LF * 30mins up vs ED-LF * 3hrs	8.65279	0.26043	1.8982	0.114263	0.602852	0.036289	0.511663	1
253144	cg01973349	PCMTD2	0.00912437	0.974122	0.109147	0.00912437	2.94142	0.149259	EB-HF up vs ED-LF	0.853151	-0.187937	-0.0118326	Baseline down vs 30mins	0.839775	-0.205301	-0.0124188	Baseline down vs 3hrs	0.99268	-0.00931061	-0.000586202	30mins down vs 3hrs	0.238072	1.22284	0.10461	EB-HF * Baseline up vs ED-LF * Baseline	0.00382634	3.34644	0.309214	EB-HF * 30mins up vs ED-LF * 30mins	0.696394	0.39688	0.0339518	EB-HF * 3hrs up vs ED-LF * 3hrs	0.233552	-1.23521	-0.114135	EB-HF * Baseline down vs EB-HF * 30mins	0.792067	0.267811	0.0229103	EB-HF * Baseline up vs EB-HF * 3hrs	0.156335	1.48316	0.137045	EB-HF * 30mins up vs EB-HF * 3hrs	0.30506	1.05755	0.0904694	ED-LF * Baseline up vs ED-LF * 30mins	0.584018	-0.558151	-0.0477479	ED-LF * Baseline down vs ED-LF * 3hrs	0.124565	-1.6157	-0.138217	ED-LF * 30mins down vs ED-LF * 3hrs	8.65193	0.126634	0.0262593	0.000768685	2.53047	0.0740741	0.24882	1
419812	cg23242810	NCEH1	0.00912707	0.689673	0.114181	0.00912707	-2.94128	-0.187309	EB-HF down vs ED-LF	0.490538	-0.704702	-0.055682	Baseline down vs 30mins	0.441392	-0.788271	-0.0598416	Baseline down vs 3hrs	0.958629	-0.0526438	-0.00415964	30mins down vs 3hrs	0.0314567	-2.34448	-0.251704	EB-HF * Baseline down vs ED-LF * Baseline	0.909158	0.115813	0.0134299	EB-HF * 30mins up vs ED-LF * 30mins	0.00780691	-3.01465	-0.323653	EB-HF * 3hrs down vs ED-LF * 3hrs	0.122908	-1.62336	-0.188249	EB-HF * Baseline down vs EB-HF * 30mins	0.826723	-0.222308	-0.023867	EB-HF * Baseline down vs EB-HF * 3hrs	0.174391	1.41755	0.164382	EB-HF * 30mins up vs EB-HF * 3hrs	0.483627	0.71614	0.0768849	ED-LF * Baseline up vs ED-LF * 30mins	0.384597	-0.892476	-0.0958163	ED-LF * Baseline down vs ED-LF * 3hrs	0.126112	-1.60862	-0.172701	ED-LF * 30mins down vs ED-LF * 3hrs	8.65111	0.199429	0.379777	0.0175095	2.47211	0.113976	0.39189	1
366375	cg11222630	GALNT2	0.00912741	0.0676726	0.68551	0.00912741	-2.94126	-0.157801	EB-HF down vs ED-LF	0.0676465	-1.95172	-0.129921	Baseline down vs 30mins	0.653525	0.456903	0.0292218	Baseline up vs 3hrs	0.0286606	2.39069	0.159143	30mins up vs 3hrs	0.0728593	-1.91216	-0.17295	EB-HF * Baseline down vs ED-LF * Baseline	0.0496433	-2.11351	-0.206479	EB-HF * 30mins down vs ED-LF * 30mins	0.313356	-1.039	-0.0939755	EB-HF * 3hrs down vs ED-LF * 3hrs	0.262766	-1.15827	-0.113157	EB-HF * Baseline down vs EB-HF * 30mins	0.910966	-0.113497	-0.0102656	EB-HF * Baseline down vs EB-HF * 3hrs	0.306992	1.05319	0.102892	EB-HF * 30mins up vs EB-HF * 3hrs	0.123251	-1.62177	-0.146685	ED-LF * Baseline down vs ED-LF * 30mins	0.457866	0.759655	0.0687091	ED-LF * Baseline up vs ED-LF * 3hrs	0.029202	2.38143	0.215395	ED-LF * 30mins up vs ED-LF * 3hrs	8.651	0.141544	3.16856	0.103686	0.386104	0.0126346	0.278147	1
482230	cg27106290	CDH12	0.00912816	0.237095	0.897128	0.00912816	-2.94122	-0.266107	EB-HF down vs ED-LF	0.103667	-1.71955	-0.193033	Baseline down vs 30mins	0.655473	-0.454139	-0.0489805	Baseline down vs 3hrs	0.216631	1.28323	0.144052	30mins up vs 3hrs	0.0674504	-1.95326	-0.297926	EB-HF * Baseline down vs ED-LF * Baseline	0.230792	-1.24285	-0.204759	EB-HF * 30mins down vs ED-LF * 30mins	0.0693826	-1.93825	-0.295637	EB-HF * 3hrs down vs ED-LF * 3hrs	0.164042	-1.45443	-0.239616	EB-HF * Baseline down vs EB-HF * 30mins	0.746449	-0.32863	-0.0501252	EB-HF * Baseline down vs EB-HF * 3hrs	0.265993	1.15018	0.189491	EB-HF * 30mins up vs EB-HF * 3hrs	0.350441	-0.960144	-0.146449	ED-LF * Baseline down vs ED-LF * 30mins	0.757625	-0.31362	-0.0478359	ED-LF * Baseline down vs ED-LF * 3hrs	0.526573	0.646524	0.098613	ED-LF * 30mins up vs ED-LF * 3hrs	8.65078	0.402517	1.56833	0.145947	0.109253	0.010167	0.791003	1
520022	cg10193836	PAX5	0.00912834	0.511473	0.516073	0.00912834	2.94121	0.164156	EB-HF up vs ED-LF	0.348618	0.96388	0.0667482	Baseline up vs 30mins	0.893586	-0.135785	-0.00903415	Baseline down vs 3hrs	0.28907	-1.09434	-0.0757824	30mins down vs 3hrs	0.130625	1.58838	0.149453	EB-HF * Baseline up vs ED-LF * Baseline	0.0238359	2.48143	0.252189	EB-HF * 30mins up vs ED-LF * 30mins	0.347929	0.965295	0.0908261	EB-HF * 3hrs up vs ED-LF * 3hrs	0.881493	0.151335	0.0153803	EB-HF * Baseline up vs EB-HF * 30mins	0.831921	0.215527	0.0202793	EB-HF * Baseline up vs EB-HF * 3hrs	0.962115	0.0482043	0.00489902	EB-HF * 30mins up vs EB-HF * 3hrs	0.22634	1.25533	0.118116	ED-LF * Baseline up vs ED-LF * 30mins	0.688686	-0.407556	-0.0383476	ED-LF * Baseline down vs ED-LF * 3hrs	0.11466	-1.66289	-0.156464	ED-LF * 30mins down vs ED-LF * 3hrs	8.65072	0.153173	0.697612	0.0247044	0.687929	0.0243616	0.301009	1
299913	cg06643120	CDH22	0.00912901	0.0892561	0.571901	0.00912901	-2.94118	-0.235873	EB-HF down vs ED-LF	0.214525	1.28941	0.128302	Baseline up vs 30mins	0.0306508	2.35739	0.225369	Baseline up vs 3hrs	0.342988	0.975505	0.0970673	30mins up vs 3hrs	0.213538	-1.29232	-0.174722	EB-HF * Baseline down vs ED-LF * Baseline	0.242242	-1.21159	-0.176932	EB-HF * 30mins down vs ED-LF * 30mins	0.0174501	-2.63288	-0.355966	EB-HF * 3hrs down vs ED-LF * 3hrs	0.387901	0.88615	0.129407	EB-HF * Baseline up vs EB-HF * 30mins	0.0319192	2.33721	0.315991	EB-HF * Baseline up vs EB-HF * 3hrs	0.218533	1.27769	0.186584	EB-HF * 30mins up vs EB-HF * 3hrs	0.359984	0.940802	0.127197	ED-LF * Baseline up vs ED-LF * 30mins	0.332911	0.996647	0.134747	ED-LF * Baseline up vs ED-LF * 3hrs	0.956116	0.0558453	0.0075503	ED-LF * 30mins up vs ED-LF * 3hrs	8.65052	0.316248	2.79466	0.204336	0.577566	0.0422295	0.62149	1
61993	cg03954666	SETD5	0.00913159	0.281807	0.358482	0.00913159	-2.94104	-0.1609	EB-HF down vs ED-LF	0.12617	1.60835	0.109174	Baseline up vs 30mins	0.284016	1.10628	0.0721478	Baseline up vs 3hrs	0.592514	-0.545473	-0.0370265	30mins down vs 3hrs	0.0598969	-2.0159	-0.185927	EB-HF * Baseline down vs ED-LF * Baseline	0.0249305	-2.45942	-0.245007	EB-HF * 30mins down vs ED-LF * 30mins	0.581953	-0.561246	-0.0517639	EB-HF * 3hrs down vs ED-LF * 3hrs	0.181738	1.39243	0.138714	EB-HF * Baseline up vs EB-HF * 30mins	0.956836	0.0549281	0.00506604	EB-HF * Baseline up vs EB-HF * 3hrs	0.19738	-1.34158	-0.133648	EB-HF * 30mins down vs EB-HF * 3hrs	0.39992	0.863429	0.0796343	ED-LF * Baseline up vs ED-LF * 30mins	0.149511	1.50959	0.13923	ED-LF * Baseline up vs ED-LF * 3hrs	0.526805	0.646157	0.0595952	ED-LF * 30mins up vs ED-LF * 3hrs	8.64974	0.147157	1.36576	0.0464708	1.09035	0.0371	0.289218	1
436406	cg08538738		0.0091321	0.425855	0.145186	0.0091321	2.94102	0.197655	EB-HF up vs ED-LF	0.414232	0.836949	0.0697903	Baseline up vs 30mins	0.204321	1.32004	0.105755	Baseline up vs 3hrs	0.671666	0.431306	0.0359651	30mins up vs 3hrs	0.632267	0.487304	0.0552115	EB-HF * Baseline up vs ED-LF * Baseline	0.00510153	3.21311	0.393214	EB-HF * 30mins up vs ED-LF * 30mins	0.219213	1.27572	0.144539	EB-HF * 3hrs up vs ED-LF * 3hrs	0.428745	-0.810694	-0.0992111	EB-HF * Baseline down vs EB-HF * 30mins	0.596737	0.539205	0.0610919	EB-HF * Baseline up vs EB-HF * 3hrs	0.207655	1.3099	0.160303	EB-HF * 30mins up vs EB-HF * 3hrs	0.0502147	2.10761	0.238792	ED-LF * Baseline up vs ED-LF * 30mins	0.201858	1.32762	0.150419	ED-LF * Baseline up vs ED-LF * 3hrs	0.446122	-0.779989	-0.0883728	ED-LF * 30mins down vs ED-LF * 3hrs	8.64958	0.222067	0.897994	0.0461098	2.16635	0.111237	0.436454	1
481960	cg01129674	PCSK1	0.0091346	0.731425	0.701075	0.0091346	2.94089	0.43486	EB-HF up vs ED-LF	0.922561	-0.0986619	-0.0181012	Baseline down vs 30mins	0.468144	-0.742122	-0.130813	Baseline down vs 3hrs	0.547122	-0.614346	-0.112712	30mins down vs 3hrs	0.156311	1.48325	0.369746	EB-HF * Baseline up vs ED-LF * Baseline	0.035487	2.28421	0.615035	EB-HF * 30mins up vs ED-LF * 30mins	0.216752	1.28287	0.319797	EB-HF * 3hrs up vs ED-LF * 3hrs	0.607913	-0.522722	-0.140746	EB-HF * Baseline down vs EB-HF * 30mins	0.676473	-0.424573	-0.105838	EB-HF * Baseline down vs EB-HF * 3hrs	0.89837	0.129644	0.0349073	EB-HF * 30mins up vs EB-HF * 3hrs	0.680192	0.419378	0.104543	ED-LF * Baseline up vs ED-LF * 30mins	0.540305	-0.624945	-0.155788	ED-LF * Baseline down vs ED-LF * 3hrs	0.310959	-1.04432	-0.260331	ED-LF * 30mins down vs ED-LF * 3hrs	8.64882	1.0749	0.318586	0.0791895	0.362664	0.0901458	2.11281	1
454357	cg09848122	FAM208B	0.00913714	0.0412398	0.877827	0.00913714	2.94076	0.189981	EB-HF up vs ED-LF	0.0977474	-1.75225	-0.140453	Baseline down vs 30mins	0.307092	1.05297	0.0810907	Baseline up vs 3hrs	0.0132751	2.76391	0.221544	30mins up vs 3hrs	0.192307	1.35771	0.147869	EB-HF * Baseline up vs ED-LF * Baseline	0.0676187	1.95193	0.22962	EB-HF * 30mins up vs ED-LF * 30mins	0.0951608	1.76708	0.192454	EB-HF * 3hrs up vs ED-LF * 3hrs	0.141621	-1.54143	-0.181329	EB-HF * Baseline down vs EB-HF * 30mins	0.596284	0.539876	0.0587983	EB-HF * Baseline up vs EB-HF * 3hrs	0.0570638	2.04125	0.240127	EB-HF * 30mins up vs EB-HF * 3hrs	0.373341	-0.914308	-0.0995779	ED-LF * Baseline down vs ED-LF * 30mins	0.355795	0.949248	0.103383	ED-LF * Baseline up vs ED-LF * 3hrs	0.0797516	1.86356	0.202961	ED-LF * 30mins up vs ED-LF * 3hrs	8.64805	0.205158	3.86867	0.183553	0.13131	0.00623016	0.403292	1
612054	cg06513420	ZNF568	0.00914099	0.000747782	0.0566867	0.00914099	-2.94056	-0.152153	EB-HF down vs ED-LF	0.65773	-0.450943	-0.0289505	Baseline down vs 30mins	0.000415495	-4.37192	-0.269666	Baseline down vs 3hrs	0.0015968	-3.74946	-0.240715	30mins down vs 3hrs	0.0305981	-2.35825	-0.205712	EB-HF * Baseline down vs ED-LF * Baseline	0.695617	0.397954	0.0374952	EB-HF * 30mins up vs ED-LF * 30mins	0.00419052	-3.30435	-0.288241	EB-HF * 3hrs down vs ED-LF * 3hrs	0.128485	-1.5979	-0.150554	EB-HF * Baseline down vs EB-HF * 30mins	0.0179835	-2.61836	-0.228401	EB-HF * Baseline down vs EB-HF * 3hrs	0.420119	-0.82623	-0.0778473	EB-HF * 30mins down vs EB-HF * 3hrs	0.30302	1.06216	0.0926529	ED-LF * Baseline up vs ED-LF * 30mins	0.00238599	-3.56446	-0.310931	ED-LF * Baseline down vs ED-LF * 3hrs	0.000241002	-4.62662	-0.403584	ED-LF * 30mins down vs ED-LF * 3hrs	8.64689	0.131592	11.3249	0.344692	3.41429	0.10392	0.258713	1
177488	cg10866445		0.00914718	0.0554666	0.20884	0.00914718	2.94024	0.16004	EB-HF up vs ED-LF	0.184711	-1.38251	-0.0933678	Baseline down vs 30mins	0.0178837	-2.62104	-0.170068	Baseline down vs 3hrs	0.271836	-1.13571	-0.0767005	30mins down vs 3hrs	0.604796	0.527304	0.0483867	EB-HF * Baseline up vs ED-LF * Baseline	0.00816978	2.99334	0.296684	EB-HF * 30mins up vs ED-LF * 30mins	0.159369	1.47171	0.135048	EB-HF * 3hrs up vs ED-LF * 3hrs	0.0423725	-2.1946	-0.217517	EB-HF * Baseline down vs EB-HF * 30mins	0.0326736	-2.32556	-0.213399	EB-HF * Baseline down vs EB-HF * 3hrs	0.967344	0.0415463	0.00411785	EB-HF * 30mins up vs EB-HF * 3hrs	0.741396	0.335442	0.0307809	ED-LF * Baseline up vs ED-LF * 30mins	0.185119	-1.38115	-0.126738	ED-LF * Baseline down vs ED-LF * 3hrs	0.104217	-1.7166	-0.157519	ED-LF * 30mins down vs ED-LF * 3hrs	8.64502	0.145588	3.44483	0.116026	1.71977	0.0579239	0.286291	1
546647	cg06506864	NPSR1	0.00915044	0.476729	0.214227	0.00915044	2.94007	0.317691	EB-HF up vs ED-LF	0.243333	-1.20867	-0.162047	Baseline down vs 30mins	0.751656	-0.321628	-0.0414291	Baseline down vs 3hrs	0.380867	0.899662	0.120618	30mins up vs 3hrs	0.82409	0.225746	0.0411233	EB-HF * Baseline up vs ED-LF * Baseline	0.0348798	2.29287	0.451149	EB-HF * 30mins up vs ED-LF * 30mins	0.0215981	2.52957	0.460801	EB-HF * 3hrs up vs ED-LF * 3hrs	0.0794643	-1.86551	-0.36706	EB-HF * Baseline down vs EB-HF * 30mins	0.185668	-1.37934	-0.251268	EB-HF * Baseline down vs EB-HF * 3hrs	0.563943	0.588488	0.115792	EB-HF * 30mins up vs EB-HF * 3hrs	0.81636	0.235859	0.0429655	ED-LF * Baseline up vs ED-LF * 30mins	0.368171	0.924487	0.16841	ED-LF * Baseline up vs ED-LF * 3hrs	0.500348	0.688627	0.125444	ED-LF * 30mins up vs ED-LF * 3hrs	8.64403	0.573694	0.774047	0.102745	1.68919	0.224219	1.12827	1
38585	cg17648537	PTCD3	0.00915642	0.885906	0.384058	0.00915642	-2.93977	-0.246305	EB-HF down vs ED-LF	0.809091	-0.245392	-0.0255098	Baseline down vs 30mins	0.627696	-0.493902	-0.0493294	Baseline down vs 3hrs	0.821499	-0.229134	-0.0238196	30mins down vs 3hrs	0.357365	-0.946074	-0.13363	EB-HF * Baseline down vs ED-LF * Baseline	0.210725	-1.30068	-0.198437	EB-HF * 30mins down vs ED-LF * 30mins	0.0103852	-2.88038	-0.406847	EB-HF * 3hrs down vs ED-LF * 3hrs	0.964486	0.0451861	0.00689379	EB-HF * Baseline up vs EB-HF * 30mins	0.544822	0.617914	0.0872787	EB-HF * Baseline up vs EB-HF * 3hrs	0.605077	0.526891	0.0803849	EB-HF * 30mins up vs EB-HF * 3hrs	0.686917	-0.410013	-0.0579133	ED-LF * Baseline down vs ED-LF * 30mins	0.205514	-1.3164	-0.185938	ED-LF * Baseline down vs ED-LF * 3hrs	0.377401	-0.906383	-0.128024	ED-LF * 30mins down vs ED-LF * 3hrs	8.64222	0.344839	0.122012	0.00973699	1.01291	0.0808336	0.678328	1
470676	cg23162245		0.00916156	0.467185	0.272187	0.00916156	-2.9395	-0.3391	EB-HF down vs ED-LF	0.927802	0.0919633	0.013163	Baseline up vs 30mins	0.304151	-1.0596	-0.145714	Baseline down vs 3hrs	0.282457	-1.10999	-0.158877	30mins down vs 3hrs	0.651624	-0.459603	-0.0893835	EB-HF * Baseline down vs ED-LF * Baseline	0.0154749	-2.69062	-0.565198	EB-HF * 30mins down vs ED-LF * 30mins	0.0795276	-1.86508	-0.362719	EB-HF * 3hrs down vs ED-LF * 3hrs	0.24841	1.19522	0.25107	EB-HF * Baseline up vs EB-HF * 30mins	0.963443	-0.0465133	-0.00904589	EB-HF * Baseline down vs EB-HF * 3hrs	0.23244	-1.23828	-0.260116	EB-HF * 30mins down vs EB-HF * 3hrs	0.263822	-1.15562	-0.224744	ED-LF * Baseline down vs ED-LF * 30mins	0.164712	-1.45199	-0.282382	ED-LF * Baseline down vs ED-LF * 3hrs	0.770539	-0.296369	-0.0576378	ED-LF * 30mins down vs ED-LF * 3hrs	8.64067	0.653622	0.796138	0.120447	1.40616	0.212737	1.28596	1
109751	cg25011418	RTCB	0.00916226	0.0851204	0.509288	0.00916226	-2.93947	-0.162386	EB-HF down vs ED-LF	0.195793	1.34659	0.0923002	Baseline up vs 30mins	0.292761	-1.08572	-0.0714993	Baseline down vs 3hrs	0.0287176	-2.38971	-0.1638	30mins down vs 3hrs	0.0211402	-2.54	-0.236556	EB-HF * Baseline down vs ED-LF * Baseline	0.109918	-1.68673	-0.169676	EB-HF * 30mins down vs ED-LF * 30mins	0.396982	-0.86894	-0.0809265	EB-HF * 3hrs down vs ED-LF * 3hrs	0.566153	0.58512	0.0588599	EB-HF * Baseline up vs EB-HF * 30mins	0.127296	-1.60325	-0.149314	EB-HF * Baseline down vs EB-HF * 3hrs	0.054057	-2.06944	-0.208174	EB-HF * 30mins down vs EB-HF * 3hrs	0.194679	1.35012	0.12574	ED-LF * Baseline up vs ED-LF * 30mins	0.946726	0.067813	0.00631559	ED-LF * Baseline up vs ED-LF * 3hrs	0.216944	-1.28231	-0.119425	ED-LF * 30mins down vs ED-LF * 3hrs	8.64046	0.149889	2.85788	0.0991531	0.702245	0.0243641	0.294904	1
732781	ch.1.64660926R		0.00916349	0.437157	0.0377011	0.00916349	-2.9394	-0.199675	EB-HF down vs ED-LF	0.264454	1.15403	0.0972678	Baseline up vs 30mins	0.281001	1.11348	0.0901678	Baseline up vs 3hrs	0.933851	-0.084238	-0.00710002	30mins down vs 3hrs	0.980143	0.0252584	0.00289261	EB-HF * Baseline up vs ED-LF * Baseline	0.00155827	-3.76071	-0.465188	EB-HF * 30mins down vs ED-LF * 30mins	0.248898	-1.19394	-0.136731	EB-HF * 3hrs down vs ED-LF * 3hrs	0.0158747	2.67839	0.331308	EB-HF * Baseline up vs EB-HF * 30mins	0.180401	1.39694	0.159979	EB-HF * Baseline up vs EB-HF * 3hrs	0.18394	-1.38507	-0.171328	EB-HF * 30mins down vs EB-HF * 3hrs	0.24876	-1.1943	-0.136772	ED-LF * Baseline down vs ED-LF * 30mins	0.861021	0.177749	0.0203561	ED-LF * Baseline up vs ED-LF * 3hrs	0.187884	1.37205	0.157128	ED-LF * 30mins up vs ED-LF * 3hrs	8.64009	0.226631	0.869078	0.0455921	3.9999	0.209836	0.445912	1
80288	cg25078427	AGPAT3	0.00916466	0.371246	0.921339	0.00916466	-2.93934	-0.196078	EB-HF down vs ED-LF	0.166458	-1.44565	-0.119654	Baseline down vs 30mins	0.440083	-0.790574	-0.0628675	Baseline down vs 3hrs	0.501905	0.686093	0.0567868	30mins up vs 3hrs	0.0702982	-1.93126	-0.21719	EB-HF * Baseline down vs ED-LF * Baseline	0.213909	-1.29122	-0.156846	EB-HF * 30mins down vs ED-LF * 30mins	0.0738876	-1.90465	-0.214197	EB-HF * 3hrs down vs ED-LF * 3hrs	0.234196	-1.23344	-0.149826	EB-HF * Baseline down vs EB-HF * 30mins	0.574592	-0.572326	-0.0643639	EB-HF * Baseline down vs EB-HF * 3hrs	0.491229	0.703565	0.0854626	EB-HF * 30mins up vs EB-HF * 3hrs	0.437188	-0.79568	-0.0894822	ED-LF * Baseline down vs ED-LF * 30mins	0.592352	-0.545714	-0.0613711	ED-LF * Baseline down vs ED-LF * 3hrs	0.80561	0.249965	0.0281111	ED-LF * 30mins up vs ED-LF * 3hrs	8.63973	0.218538	1.05096	0.053167	0.082323	0.00416464	0.430007	1
204663	cg26656280		0.00916597	0.0786401	0.278281	0.00916597	2.93928	0.113872	EB-HF up vs ED-LF	0.167286	-1.44267	-0.0693474	Baseline down vs 30mins	0.0273796	-2.41329	-0.111453	Baseline down vs 3hrs	0.393266	-0.87595	-0.0421059	30mins down vs 3hrs	0.0803649	1.85941	0.121443	EB-HF * Baseline up vs ED-LF * Baseline	0.0157193	2.68311	0.189282	EB-HF * 30mins up vs ED-LF * 30mins	0.642245	0.472978	0.0308915	EB-HF * 3hrs up vs ED-LF * 3hrs	0.161488	-1.46382	-0.103267	EB-HF * Baseline down vs EB-HF * 30mins	0.325151	-1.01324	-0.0661774	EB-HF * Baseline down vs EB-HF * 3hrs	0.605855	0.525747	0.0370893	EB-HF * 30mins up vs EB-HF * 3hrs	0.594557	-0.542439	-0.0354282	ED-LF * Baseline down vs ED-LF * 30mins	0.028145	-2.39967	-0.156729	ED-LF * Baseline down vs ED-LF * 3hrs	0.080689	-1.85724	-0.121301	ED-LF * 30mins down vs ED-LF * 3hrs	8.63934	0.0737066	2.96418	0.0505779	1.38038	0.0235535	0.145036	1
627743	cg00601414	MAP2K1	0.00916824	0.204632	0.0022746	0.00916824	2.93916	0.191436	EB-HF up vs ED-LF	0.625	0.497805	0.0402296	Baseline up vs 30mins	0.0867271	1.81802	0.141157	Baseline up vs 3hrs	0.22863	1.24889	0.100928	30mins up vs 3hrs	0.903212	0.123433	0.0135535	EB-HF * Baseline up vs ED-LF * Baseline	0.000117265	4.96763	0.589173	EB-HF * 30mins up vs ED-LF * 30mins	0.798889	-0.258811	-0.0284186	EB-HF * 3hrs down vs ED-LF * 3hrs	0.0522088	-2.08748	-0.24758	EB-HF * Baseline down vs EB-HF * 30mins	0.158053	1.47666	0.162143	EB-HF * Baseline up vs EB-HF * 3hrs	0.00302782	3.45459	0.409723	EB-HF * 30mins up vs EB-HF * 3hrs	0.00827248	2.98748	0.328039	ED-LF * Baseline up vs ED-LF * 30mins	0.289039	1.09441	0.120171	ED-LF * Baseline up vs ED-LF * 3hrs	0.0755001	-1.89307	-0.207868	ED-LF * 30mins down vs ED-LF * 3hrs	8.63865	0.208313	1.74427	0.0841228	8.89287	0.428887	0.409939	1
461272	cg07458924	MOB1B	0.00916839	0.0552114	0.260326	0.00916839	-2.93915	-0.139677	EB-HF down vs ED-LF	0.0180205	2.61736	0.154331	Baseline up vs 30mins	0.163235	1.45739	0.0825626	Baseline up vs 3hrs	0.240173	-1.21715	-0.0717687	30mins down vs 3hrs	0.74364	-0.332415	-0.026632	EB-HF * Baseline down vs ED-LF * Baseline	0.0286558	-2.39078	-0.206888	EB-HF * 30mins down vs ED-LF * 30mins	0.0333377	-2.31551	-0.185511	EB-HF * 3hrs down vs ED-LF * 3hrs	0.0116755	2.82494	0.244459	EB-HF * Baseline up vs EB-HF * 30mins	0.0591958	2.02207	0.162002	EB-HF * Baseline up vs EB-HF * 3hrs	0.354011	-0.952866	-0.0824573	EB-HF * 30mins down vs EB-HF * 3hrs	0.433977	0.801369	0.0642031	ED-LF * Baseline up vs ED-LF * 30mins	0.96936	0.0389811	0.00312304	ED-LF * Baseline up vs ED-LF * 3hrs	0.456277	-0.762387	-0.06108	ED-LF * 30mins down vs ED-LF * 3hrs	8.63861	0.110897	3.45131	0.0886117	1.45822	0.0374394	0.218236	1
470075	cg09350893		0.00916947	0.670803	0.915185	0.00916947	-2.93909	-0.108094	EB-HF down vs ED-LF	0.619031	0.506472	0.0231116	Baseline up vs 30mins	0.684286	-0.413672	-0.0181364	Baseline down vs 3hrs	0.378672	-0.903915	-0.041248	30mins down vs 3hrs	0.0889468	-1.8042	-0.111865	EB-HF * Baseline down vs ED-LF * Baseline	0.0793083	-1.86657	-0.125005	EB-HF * 30mins down vs ED-LF * 30mins	0.176623	-1.40983	-0.087413	EB-HF * 3hrs down vs ED-LF * 3hrs	0.663208	0.443202	0.0296814	EB-HF * Baseline up vs EB-HF * 30mins	0.630608	-0.489697	-0.0303624	EB-HF * Baseline down vs EB-HF * 3hrs	0.382468	-0.896573	-0.0600438	EB-HF * 30mins down vs EB-HF * 3hrs	0.792837	0.266794	0.0165419	ED-LF * Baseline up vs ED-LF * 30mins	0.925172	-0.0953237	-0.00591031	ED-LF * Baseline down vs ED-LF * 3hrs	0.721727	-0.362117	-0.0224522	ED-LF * 30mins down vs ED-LF * 3hrs	8.63828	0.0664164	0.408806	0.00628631	0.0890928	0.00137	0.130707	1
126709	cg10201388	RPGRIP1L	0.00917025	0.579729	0.773533	0.00917025	-2.93906	-0.181145	EB-HF down vs ED-LF	0.343743	0.973938	0.0744792	Baseline up vs 30mins	0.413964	0.83744	0.0615285	Baseline up vs 3hrs	0.867519	-0.169351	-0.0129507	30mins down vs 3hrs	0.0487384	-2.12298	-0.220589	EB-HF * Baseline down vs ED-LF * Baseline	0.0890272	-1.80371	-0.202431	EB-HF * 30mins down vs ED-LF * 30mins	0.262527	-1.15888	-0.120413	EB-HF * 3hrs down vs ED-LF * 3hrs	0.567724	0.582732	0.0654003	EB-HF * Baseline up vs EB-HF * 30mins	0.913614	0.110106	0.0114406	EB-HF * Baseline up vs EB-HF * 3hrs	0.636793	-0.480793	-0.0539596	EB-HF * 30mins down vs EB-HF * 3hrs	0.432398	0.804176	0.0835581	ED-LF * Baseline up vs ED-LF * 30mins	0.297739	1.07421	0.111616	ED-LF * Baseline up vs ED-LF * 3hrs	0.790382	0.270037	0.0280583	ED-LF * 30mins up vs ED-LF * 3hrs	8.63805	0.186518	0.563059	0.0243158	0.260705	0.0112586	0.367074	1
20590	cg13078847		0.00917188	0.501058	0.373352	0.00917188	2.93897	0.320012	EB-HF up vs ED-LF	0.89136	0.138645	0.018731	Baseline up vs 30mins	0.281638	1.11195	0.144332	Baseline up vs 3hrs	0.36555	0.929682	0.125601	30mins up vs 3hrs	0.544351	0.618645	0.113562	EB-HF * Baseline up vs ED-LF * Baseline	0.0831165	1.84117	0.365054	EB-HF * 30mins up vs ED-LF * 30mins	0.0178259	2.6226	0.481419	EB-HF * 3hrs up vs ED-LF * 3hrs	0.596379	-0.539736	-0.107015	EB-HF * Baseline down vs EB-HF * 30mins	0.831779	-0.215712	-0.0395972	EB-HF * Baseline down vs EB-HF * 3hrs	0.738002	0.340026	0.067418	EB-HF * 30mins up vs EB-HF * 3hrs	0.442081	0.787062	0.144477	ED-LF * Baseline up vs ED-LF * 30mins	0.0915728	1.78825	0.32826	ED-LF * Baseline up vs ED-LF * 3hrs	0.330776	1.00119	0.183783	ED-LF * 30mins up vs ED-LF * 3hrs	8.63755	0.582107	0.719899	0.0970317	1.0446	0.140797	1.14567	1
697774	cg14757608		0.00917336	0.0452534	0.120118	0.00917336	2.9389	0.18391	EB-HF up vs ED-LF	0.130012	1.59109	0.123538	Baseline up vs 30mins	0.0147657	2.71309	0.20239	Baseline up vs 3hrs	0.324074	1.01556	0.0788522	30mins up vs 3hrs	0.00396689	3.32975	0.351278	EB-HF * Baseline up vs ED-LF * Baseline	0.9269	0.0931157	0.0106105	EB-HF * 30mins up vs ED-LF * 30mins	0.0897171	1.79948	0.18984	EB-HF * 3hrs up vs ED-LF * 3hrs	0.01951	2.57896	0.293872	EB-HF * Baseline up vs EB-HF * 30mins	0.0157039	2.68358	0.28311	EB-HF * Baseline up vs EB-HF * 3hrs	0.925856	-0.0944496	-0.0107625	EB-HF * 30mins down vs EB-HF * 3hrs	0.662944	-0.443574	-0.0467958	ED-LF * Baseline down vs ED-LF * 30mins	0.26474	1.15331	0.121671	ED-LF * Baseline up vs ED-LF * 3hrs	0.128711	1.59689	0.168467	ED-LF * 30mins up vs ED-LF * 3hrs	8.63711	0.192256	3.73426	0.166244	2.40687	0.10715	0.378407	1
389058	cg09250423	MGRN1	0.00917728	0.608098	0.249867	0.00917728	-2.93869	-0.288278	EB-HF down vs ED-LF	0.536221	-0.631332	-0.0768425	Baseline down vs 30mins	0.33266	-0.997181	-0.11661	Baseline down vs 3hrs	0.747861	-0.326729	-0.0397678	30mins down vs 3hrs	0.00549168	-3.17886	-0.525713	EB-HF * Baseline down vs ED-LF * Baseline	0.407071	-0.850122	-0.151856	EB-HF * 30mins down vs ED-LF * 30mins	0.273207	-1.13235	-0.187266	EB-HF * 3hrs down vs ED-LF * 3hrs	0.158055	-1.47664	-0.263771	EB-HF * Baseline down vs EB-HF * 30mins	0.10204	-1.72837	-0.285834	EB-HF * Baseline down vs EB-HF * 3hrs	0.903149	-0.123513	-0.022063	EB-HF * 30mins down vs EB-HF * 3hrs	0.514558	0.665663	0.110086	ED-LF * Baseline up vs ED-LF * 30mins	0.754253	0.318141	0.0526135	ED-LF * Baseline up vs ED-LF * 3hrs	0.732465	-0.347522	-0.0574725	ED-LF * 30mins down vs ED-LF * 3hrs	8.63592	0.472383	0.512263	0.0560413	1.50637	0.164797	0.929896	1
3191	cg27089768	TCL1A	0.00917799	0.71264	0.106933	0.00917799	-2.93866	-0.264708	EB-HF down vs ED-LF	0.460472	-0.755187	-0.0844031	Baseline down vs 30mins	0.513238	-0.667781	-0.0717063	Baseline down vs 3hrs	0.910883	0.113603	0.0126968	30mins up vs 3hrs	0.0963668	-1.76012	-0.267289	EB-HF * Baseline down vs ED-LF * Baseline	0.00591144	-3.14458	-0.515791	EB-HF * 30mins down vs ED-LF * 30mins	0.94287	-0.0727299	-0.0110446	EB-HF * 3hrs down vs ED-LF * 3hrs	0.810961	0.242937	0.0398479	EB-HF * Baseline up vs EB-HF * 30mins	0.205681	-1.31589	-0.199828	EB-HF * Baseline down vs EB-HF * 3hrs	0.162195	-1.46121	-0.239676	EB-HF * 30mins down vs EB-HF * 3hrs	0.187286	-1.37401	-0.208654	ED-LF * Baseline down vs ED-LF * 30mins	0.714853	0.371503	0.0564157	ED-LF * Baseline up vs ED-LF * 3hrs	0.0989425	1.74551	0.26507	ED-LF * 30mins up vs ED-LF * 3hrs	8.63571	0.398294	0.345621	0.0318813	2.5571	0.235876	0.78407	1
379929	cg14312386		0.0091789	0.012289	0.546078	0.0091789	2.93861	0.204341	EB-HF up vs ED-LF	0.00844263	-2.97792	-0.256929	Baseline down vs 30mins	0.999079	-0.00117134	-9.7096e-05	Baseline down vs 3hrs	0.00846289	2.9768	0.256832	30mins up vs 3hrs	0.0525209	2.08439	0.244351	EB-HF * Baseline up vs ED-LF * Baseline	0.0460856	2.15172	0.272454	EB-HF * 30mins up vs ED-LF * 30mins	0.423128	0.820787	0.0962199	EB-HF * 3hrs up vs ED-LF * 3hrs	0.0471431	-2.14009	-0.270981	EB-HF * Baseline down vs EB-HF * 30mins	0.53645	0.630974	0.0739683	EB-HF * Baseline up vs EB-HF * 3hrs	0.0144251	2.72425	0.344949	EB-HF * 30mins up vs EB-HF * 3hrs	0.0538088	-2.07183	-0.242878	ED-LF * Baseline down vs ED-LF * 30mins	0.535393	-0.63263	-0.0741625	ED-LF * Baseline down vs ED-LF * 3hrs	0.168253	1.4392	0.168715	ED-LF * 30mins up vs ED-LF * 3hrs	8.63544	0.237347	5.76204	0.316742	0.627043	0.0344688	0.467248	1
382708	cg03315811		0.00917934	0.769831	0.288915	0.00917934	2.93859	0.289682	EB-HF up vs ED-LF	0.770238	0.296769	0.0362984	Baseline up vs 30mins	0.664527	-0.441343	-0.0518637	Baseline down vs 3hrs	0.48083	-0.720797	-0.0881621	30mins down vs 3hrs	0.0112482	2.84262	0.472412	EB-HF * Baseline up vs ED-LF * Baseline	0.104961	1.71262	0.307423	EB-HF * 30mins up vs ED-LF * 30mins	0.59836	0.536802	0.0892106	EB-HF * 3hrs up vs ED-LF * 3hrs	0.516982	0.661782	0.118793	EB-HF * Baseline up vs EB-HF * 30mins	0.412113	0.840831	0.139737	EB-HF * Baseline up vs EB-HF * 3hrs	0.908484	0.116677	0.020944	EB-HF * 30mins up vs EB-HF * 3hrs	0.784385	-0.277974	-0.0461963	ED-LF * Baseline down vs ED-LF * 30mins	0.161175	-1.46498	-0.243464	ED-LF * Baseline down vs ED-LF * 3hrs	0.251547	-1.18701	-0.197268	ED-LF * 30mins down vs ED-LF * 3hrs	8.6353	0.476994	0.265651	0.0293478	1.33689	0.147693	0.939039	1
338820	cg07220201	ITLN2	0.00918015	0.605376	0.392688	0.00918015	2.93855	0.280345	EB-HF up vs ED-LF	0.372743	0.915481	0.108367	Baseline up vs 30mins	0.959482	0.0515582	0.00586358	Baseline up vs 3hrs	0.398576	-0.865946	-0.102503	30mins down vs 3hrs	0.035509	2.2839	0.36733	EB-HF * Baseline up vs ED-LF * Baseline	0.042729	2.19033	0.380508	EB-HF * 30mins up vs ED-LF * 30mins	0.569882	0.579455	0.0931965	EB-HF * 3hrs up vs ED-LF * 3hrs	0.565661	0.585869	0.101778	EB-HF * Baseline up vs EB-HF * 30mins	0.386578	0.888679	0.14293	EB-HF * Baseline up vs EB-HF * 3hrs	0.815575	0.236888	0.0411525	EB-HF * 30mins up vs EB-HF * 3hrs	0.484469	0.714741	0.114955	ED-LF * Baseline up vs ED-LF * 30mins	0.425918	-0.815765	-0.131203	ED-LF * Baseline down vs ED-LF * 3hrs	0.144287	-1.53051	-0.246159	ED-LF * 30mins down vs ED-LF * 3hrs	8.63506	0.44674	0.51702	0.0534967	0.988074	0.102237	0.879506	1
763572	cg23510313		0.00918144	0.618186	0.144877	0.00918144	-2.93848	-0.168166	EB-HF down vs ED-LF	0.621478	0.502914	0.0357104	Baseline up vs 30mins	0.615772	-0.511221	-0.0348761	Baseline down vs 3hrs	0.334124	-0.994079	-0.0705865	30mins down vs 3hrs	0.855267	-0.185195	-0.0178676	EB-HF * Baseline down vs ED-LF * Baseline	0.091955	-1.78596	-0.186114	EB-HF * 30mins down vs ED-LF * 30mins	0.00630123	-3.11481	-0.300516	EB-HF * 3hrs down vs ED-LF * 3hrs	0.266094	1.14993	0.119834	EB-HF * Baseline up vs EB-HF * 30mins	0.285261	1.10332	0.106448	EB-HF * Baseline up vs EB-HF * 3hrs	0.8993	-0.12845	-0.0133858	EB-HF * 30mins down vs EB-HF * 3hrs	0.622248	-0.501795	-0.0484129	ED-LF * Baseline down vs ED-LF * 30mins	0.0854202	-1.8263	-0.1762	ED-LF * Baseline down vs ED-LF * 3hrs	0.202867	-1.3245	-0.127787	ED-LF * 30mins down vs ED-LF * 3hrs	8.63467	0.160748	0.494834	0.0184242	2.16903	0.0807597	0.316481	1
287491	cg03166732	ZNF81	0.00918158	0.0802173	0.492384	0.00918158	-2.93847	-0.325396	EB-HF down vs ED-LF	0.0430387	2.18665	0.300439	Baseline up vs 30mins	0.0656566	1.96754	0.259728	Baseline up vs 3hrs	0.770588	-0.296303	-0.040711	30mins down vs 3hrs	0.133255	-1.57685	-0.294375	EB-HF * Baseline down vs ED-LF * Baseline	0.390712	-0.880795	-0.177606	EB-HF * 30mins down vs ED-LF * 30mins	0.0151487	-2.70083	-0.504205	EB-HF * 3hrs down vs ED-LF * 3hrs	0.246441	1.20041	0.242054	EB-HF * Baseline up vs EB-HF * 30mins	0.0674512	1.95325	0.364643	EB-HF * Baseline up vs EB-HF * 3hrs	0.551258	0.607949	0.122589	EB-HF * 30mins up vs EB-HF * 3hrs	0.0715193	1.92208	0.358823	ED-LF * Baseline up vs ED-LF * 30mins	0.418443	0.829272	0.154813	ED-LF * Baseline up vs ED-LF * 3hrs	0.289724	-1.09281	-0.204011	ED-LF * 30mins down vs ED-LF * 3hrs	8.63463	0.601857	2.93743	0.409494	0.738862	0.103001	1.18495	1
133716	cg14252850	WNT2B	0.00918281	0.3132	0.063263	0.00918281	-2.93841	-0.161546	EB-HF down vs ED-LF	0.430025	-0.808406	-0.0551441	Baseline down vs 30mins	0.435019	0.799519	0.0523983	Baseline up vs 3hrs	0.133323	1.57656	0.107542	30mins up vs 3hrs	0.00698281	-3.06686	-0.284248	EB-HF * Baseline down vs ED-LF * Baseline	0.691097	0.404212	0.0404656	EB-HF * 30mins up vs ED-LF * 30mins	0.0187313	-2.59868	-0.240855	EB-HF * 3hrs down vs ED-LF * 3hrs	0.0442394	-2.17262	-0.217501	EB-HF * Baseline down vs EB-HF * 30mins	0.744502	0.331253	0.0307017	EB-HF * Baseline up vs EB-HF * 3hrs	0.0239395	2.4793	0.248203	EB-HF * 30mins up vs EB-HF * 3hrs	0.263367	1.15676	0.107213	ED-LF * Baseline up vs ED-LF * 30mins	0.435065	0.799439	0.0740949	ED-LF * Baseline up vs ED-LF * 3hrs	0.725249	-0.357321	-0.0331178	ED-LF * 30mins down vs ED-LF * 3hrs	8.63426	0.148341	1.24393	0.0427426	3.26143	0.112066	0.292069	1
295072	cg07112673	ANKS1B	0.00918306	0.277791	0.474474	0.00918306	-2.9384	-0.242467	EB-HF down vs ED-LF	0.191497	-1.36031	-0.139273	Baseline down vs 30mins	0.855257	0.185209	0.0182183	Baseline up vs 3hrs	0.14239	1.53826	0.157491	30mins up vs 3hrs	0.271551	-1.13641	-0.158087	EB-HF * Baseline down vs ED-LF * Baseline	0.018481	-2.60518	-0.391446	EB-HF * 30mins down vs ED-LF * 30mins	0.218221	-1.27859	-0.177866	EB-HF * 3hrs down vs ED-LF * 3hrs	0.882246	-0.150365	-0.0225934	EB-HF * Baseline down vs EB-HF * 30mins	0.842273	0.202054	0.0281079	EB-HF * Baseline up vs EB-HF * 3hrs	0.739923	0.33743	0.0507013	EB-HF * 30mins up vs EB-HF * 3hrs	0.0833084	-1.83992	-0.255952	ED-LF * Baseline down vs ED-LF * 30mins	0.952956	0.0598716	0.0083288	ED-LF * Baseline up vs ED-LF * 3hrs	0.0745612	1.89979	0.264281	ED-LF * 30mins up vs ED-LF * 3hrs	8.63418	0.334175	1.38243	0.10701	0.779221	0.0603176	0.657964	1
457743	cg12415192	LRRCC1	0.00918337	0.991307	0.0776049	0.00918337	2.93838	0.133726	EB-HF up vs ED-LF	0.947248	0.0671467	0.00379156	Baseline up vs 30mins	0.896448	0.13211	0.00716719	Baseline up vs 3hrs	0.953027	0.0597808	0.00337563	30mins up vs 3hrs	0.00554716	3.17418	0.243534	EB-HF * Baseline up vs ED-LF * Baseline	0.0538541	2.07139	0.171657	EB-HF * 30mins up vs ED-LF * 30mins	0.857232	-0.182651	-0.0140136	EB-HF * 3hrs down vs ED-LF * 3hrs	0.63775	0.479418	0.0397297	EB-HF * Baseline up vs EB-HF * 30mins	0.0943445	1.77183	0.135941	EB-HF * Baseline up vs EB-HF * 3hrs	0.261694	1.16098	0.0962112	EB-HF * 30mins up vs EB-HF * 3hrs	0.680467	-0.418994	-0.0321466	ED-LF * Baseline down vs ED-LF * 30mins	0.131391	-1.585	-0.121606	ED-LF * Baseline down vs ED-LF * 3hrs	0.25971	-1.16601	-0.0894599	ED-LF * 30mins down vs ED-LF * 3hrs	8.63409	0.101649	0.00873538	0.000205682	2.98207	0.0702154	0.20014	1
338433	cg00850065	LINC01317	0.00918414	0.987103	0.933281	0.00918414	2.93834	0.364286	EB-HF up vs ED-LF	0.945581	-0.0692722	-0.0106558	Baseline down vs 30mins	0.874047	-0.160929	-0.0237836	Baseline down vs 3hrs	0.932986	-0.085343	-0.0131279	30mins down vs 3hrs	0.118283	1.64524	0.343865	EB-HF * Baseline up vs ED-LF * Baseline	0.173072	1.42215	0.321054	EB-HF * 30mins up vs ED-LF * 30mins	0.0563862	2.04749	0.427938	EB-HF * 3hrs up vs ED-LF * 3hrs	0.997389	0.00332057	0.000749628	EB-HF * Baseline up vs EB-HF * 30mins	0.756656	-0.314919	-0.0658202	EB-HF * Baseline down vs EB-HF * 3hrs	0.771657	-0.294879	-0.0665698	EB-HF * 30mins down vs EB-HF * 3hrs	0.917173	-0.105553	-0.0220612	ED-LF * Baseline down vs ED-LF * 30mins	0.931428	0.0873317	0.0182529	ED-LF * Baseline up vs ED-LF * 3hrs	0.849335	0.192884	0.0403141	ED-LF * 30mins up vs ED-LF * 3hrs	8.63386	0.754319	0.012991	0.00226998	0.0693306	0.0121145	1.48525	1
464815	cg13952447		0.00918531	0.275568	0.904929	0.00918531	2.93828	0.217822	EB-HF up vs ED-LF	0.389692	-0.882733	-0.0811939	Baseline down vs 30mins	0.114083	-1.66574	-0.147204	Baseline down vs 3hrs	0.482712	-0.717661	-0.0660105	30mins down vs 3hrs	0.0520331	2.08922	0.261103	EB-HF * Baseline up vs ED-LF * Baseline	0.139576	1.54992	0.209223	EB-HF * 30mins up vs ED-LF * 30mins	0.161067	1.46539	0.183139	EB-HF * 3hrs up vs ED-LF * 3hrs	0.687417	-0.409319	-0.0552539	EB-HF * Baseline down vs EB-HF * 30mins	0.39858	-0.86594	-0.108222	EB-HF * Baseline down vs EB-HF * 3hrs	0.699649	-0.392386	-0.0529681	EB-HF * 30mins down vs EB-HF * 3hrs	0.403239	-0.857233	-0.107134	ED-LF * Baseline down vs ED-LF * 30mins	0.154602	-1.48978	-0.186187	ED-LF * Baseline down vs ED-LF * 3hrs	0.535448	-0.632544	-0.079053	ED-LF * 30mins down vs ED-LF * 3hrs	8.63351	0.269695	1.39178	0.0869532	0.100488	0.00627814	0.531049	1
338345	cg03897462	FANCC	0.00918593	0.276167	0.075192	0.00918593	2.93825	0.214017	EB-HF up vs ED-LF	0.356304	-0.948219	-0.0856946	Baseline down vs 30mins	0.11568	-1.65787	-0.143951	Baseline down vs 3hrs	0.527781	-0.644614	-0.0582565	30mins down vs 3hrs	0.0157639	2.68175	0.329304	EB-HF * Baseline up vs ED-LF * Baseline	0.0175799	2.62931	0.348733	EB-HF * 30mins up vs ED-LF * 30mins	0.773018	-0.293068	-0.0359871	EB-HF * 3hrs down vs ED-LF * 3hrs	0.4817	-0.719347	-0.0954093	EB-HF * Baseline down vs EB-HF * 30mins	0.75651	0.315115	0.0386944	EB-HF * Baseline up vs EB-HF * 3hrs	0.32615	1.01109	0.134104	EB-HF * 30mins up vs EB-HF * 3hrs	0.54428	-0.618757	-0.0759799	ED-LF * Baseline down vs ED-LF * 30mins	0.0165044	-2.6597	-0.326597	ED-LF * Baseline down vs ED-LF * 3hrs	0.0570977	-2.04094	-0.250617	ED-LF * 30mins down vs ED-LF * 3hrs	8.63332	0.260355	1.38925	0.0837912	3.02482	0.182439	0.512669	1
647914	ch.15.89883230F		0.00918844	0.99552	0.158173	0.00918844	2.93812	0.210996	EB-HF up vs ED-LF	0.925649	0.094715	0.00843935	Baseline up vs 30mins	0.966514	0.042603	0.00364712	Baseline up vs 3hrs	0.957735	-0.0537833	-0.00479223	30mins down vs 3hrs	0.00368141	3.3643	0.407304	EB-HF * Baseline up vs ED-LF * Baseline	0.260808	1.16322	0.152111	EB-HF * 30mins up vs ED-LF * 30mins	0.551415	0.607706	0.0735729	EB-HF * 3hrs up vs ED-LF * 3hrs	0.312773	1.04029	0.136036	EB-HF * Baseline up vs EB-HF * 30mins	0.177033	1.40842	0.170513	EB-HF * Baseline up vs EB-HF * 3hrs	0.795219	0.26365	0.0344767	EB-HF * 30mins up vs EB-HF * 3hrs	0.338804	-0.984229	-0.119157	ED-LF * Baseline down vs ED-LF * 30mins	0.195294	-1.34817	-0.163218	ED-LF * Baseline down vs ED-LF * 3hrs	0.720388	-0.363942	-0.0440612	ED-LF * 30mins down vs ED-LF * 3hrs	8.63256	0.253057	0.00449092	0.000263296	2.05939	0.120739	0.498342	1
749923	cg26576053		0.00919562	0.173016	0.795858	0.00919562	2.93775	0.151015	EB-HF up vs ED-LF	0.450847	0.77177	0.0492243	Baseline up vs 30mins	0.238064	-1.22286	-0.0749355	Baseline down vs 3hrs	0.0682939	-1.94666	-0.12416	30mins down vs 3hrs	0.089932	1.79817	0.155832	EB-HF * Baseline up vs ED-LF * Baseline	0.0565103	2.04634	0.191548	EB-HF * 30mins up vs ED-LF * 30mins	0.239377	1.2193	0.105666	EB-HF * 3hrs up vs ED-LF * 3hrs	0.741654	0.335093	0.0313664	EB-HF * Baseline up vs EB-HF * 30mins	0.572651	-0.575261	-0.0498529	EB-HF * Baseline down vs EB-HF * 3hrs	0.397652	-0.867681	-0.0812193	EB-HF * 30mins down vs EB-HF * 3hrs	0.44952	0.774072	0.0670822	ED-LF * Baseline up vs ED-LF * 30mins	0.264416	-1.15413	-0.100018	ED-LF * Baseline down vs ED-LF * 3hrs	0.0707035	-1.9282	-0.1671	ED-LF * 30mins down vs ED-LF * 3hrs	8.6304	0.129632	1.94855	0.0585358	0.231429	0.0069523	0.255346	1
242554	cg05956273		0.00919678	0.224354	0.470835	0.00919678	2.9377	0.29043	EB-HF up vs ED-LF	0.103908	-1.71825	-0.210769	Baseline down vs 30mins	0.743399	-0.33274	-0.0392143	Baseline down vs 3hrs	0.179922	1.39856	0.171555	30mins up vs 3hrs	0.0298427	2.37066	0.395116	EB-HF * Baseline up vs ED-LF * Baseline	0.0641929	1.97946	0.356348	EB-HF * 30mins up vs ED-LF * 30mins	0.481942	0.718944	0.119826	EB-HF * 3hrs up vs ED-LF * 3hrs	0.302599	-1.06311	-0.191385	EB-HF * Baseline down vs EB-HF * 30mins	0.562573	0.590578	0.0984309	EB-HF * Baseline up vs EB-HF * 3hrs	0.125834	1.60988	0.289816	EB-HF * 30mins up vs EB-HF * 3hrs	0.185195	-1.3809	-0.230153	ED-LF * Baseline down vs ED-LF * 30mins	0.303469	-1.06114	-0.176859	ED-LF * Baseline down vs ED-LF * 3hrs	0.753048	0.319758	0.0532938	ED-LF * 30mins up vs ED-LF * 3hrs	8.63005	0.47946	1.63397	0.181557	0.78763	0.0875167	0.944469	1
103559	cg11726827	TRNAU1AP	0.00919685	0.225708	0.590057	0.00919685	-2.93769	-0.198284	EB-HF down vs ED-LF	0.171509	1.42764	0.11956	Baseline up vs 30mins	0.782011	-0.281121	-0.0226193	Baseline down vs 3hrs	0.107787	-1.69773	-0.142179	30mins down vs 3hrs	0.0867256	-1.81803	-0.206872	EB-HF * Baseline down vs ED-LF * Baseline	0.0355753	-2.28296	-0.280591	EB-HF * 30mins down vs ED-LF * 30mins	0.358517	-0.943752	-0.107389	EB-HF * 3hrs down vs ED-LF * 3hrs	0.220267	1.27267	0.156419	EB-HF * Baseline up vs EB-HF * 30mins	0.533297	-0.63592	-0.0723609	EB-HF * Baseline down vs EB-HF * 3hrs	0.0800679	-1.86142	-0.22878	EB-HF * 30mins down vs EB-HF * 3hrs	0.477246	0.726787	0.0827005	ED-LF * Baseline up vs ED-LF * 30mins	0.814455	0.238355	0.0271223	ED-LF * Baseline up vs ED-LF * 3hrs	0.631485	-0.488431	-0.0555782	ED-LF * 30mins down vs ED-LF * 3hrs	8.63003	0.223483	1.6268	0.0842552	0.54425	0.0281878	0.440232	1
431084	cg07494610	BRP44L	0.00919785	0.791346	0.0309718	0.00919785	2.93764	0.433935	EB-HF up vs ED-LF	0.566689	-0.584305	-0.107091	Baseline down vs 30mins	0.555963	-0.600702	-0.105777	Baseline down vs 3hrs	0.994364	0.00716884	0.00131389	30mins up vs 3hrs	0.523908	0.650748	0.162054	EB-HF * Baseline up vs ED-LF * Baseline	0.00105482	3.94051	1.05992	EB-HF * 30mins up vs ED-LF * 30mins	0.752431	0.320586	0.0798345	EB-HF * 3hrs up vs ED-LF * 3hrs	0.0542953	-2.06715	-0.556022	EB-HF * Baseline down vs EB-HF * 30mins	0.79823	-0.25968	-0.0646672	EB-HF * Baseline down vs EB-HF * 3hrs	0.0853515	1.82674	0.491355	EB-HF * 30mins up vs EB-HF * 3hrs	0.187683	1.37271	0.341841	ED-LF * Baseline up vs ED-LF * 30mins	0.563055	-0.589842	-0.146886	ED-LF * Baseline down vs ED-LF * 3hrs	0.0662786	-1.96255	-0.488727	ED-LF * 30mins down vs ED-LF * 3hrs	8.62973	1.07033	0.237271	0.0588567	4.29241	1.06476	2.10848	1
597026	cg22394704	FAM155A	0.0091992	0.177222	0.326809	0.0091992	-2.93757	-0.138671	EB-HF down vs ED-LF	0.0671805	1.95538	0.114529	Baseline up vs 30mins	0.4162	0.833356	0.0468957	Baseline up vs 3hrs	0.264179	-1.15472	-0.0676333	30mins down vs 3hrs	0.193297	-1.35453	-0.107797	EB-HF * Baseline down vs ED-LF * Baseline	0.432239	-0.804459	-0.0691504	EB-HF * 30mins down vs ED-LF * 30mins	0.0079863	-3.004	-0.239066	EB-HF * 3hrs down vs ED-LF * 3hrs	0.283472	1.10757	0.0952057	EB-HF * Baseline up vs EB-HF * 30mins	0.175413	1.414	0.11253	EB-HF * Baseline up vs EB-HF * 3hrs	0.842667	0.201542	0.0173243	EB-HF * 30mins up vs EB-HF * 3hrs	0.110858	1.68193	0.133852	ED-LF * Baseline up vs ED-LF * 30mins	0.816663	-0.235462	-0.0187386	ED-LF * Baseline down vs ED-LF * 3hrs	0.0721491	-1.91739	-0.152591	ED-LF * 30mins down vs ED-LF * 3hrs	8.62933	0.109305	1.91906	0.0486165	1.19529	0.0302809	0.215335	1
500833	cg07992403		0.00920006	0.268789	0.259512	0.00920006	-2.93753	-0.227725	EB-HF down vs ED-LF	0.888322	-0.142549	-0.0137114	Baseline down vs 30mins	0.141568	-1.54165	-0.142469	Baseline down vs 3hrs	0.198323	-1.33862	-0.128757	30mins down vs 3hrs	0.074675	-1.89897	-0.24818	EB-HF * Baseline down vs ED-LF * Baseline	0.0154425	-2.69163	-0.37996	EB-HF * 30mins down vs ED-LF * 30mins	0.678952	-0.421108	-0.0550355	EB-HF * 3hrs down vs ED-LF * 3hrs	0.716221	0.369631	0.0521785	EB-HF * Baseline up vs EB-HF * 30mins	0.0849912	-1.82904	-0.239041	EB-HF * Baseline down vs EB-HF * 3hrs	0.0547316	-2.06299	-0.29122	EB-HF * 30mins down vs EB-HF * 3hrs	0.550529	-0.609075	-0.0796012	ED-LF * Baseline down vs ED-LF * 30mins	0.729769	-0.351178	-0.0458962	ED-LF * Baseline down vs ED-LF * 3hrs	0.799583	0.257896	0.033705	ED-LF * 30mins up vs ED-LF * 3hrs	8.62907	0.294776	1.42081	0.0970719	1.46189	0.0998785	0.580734	1
627358	cg11664956	ABL2	0.0092003	0.211188	0.688661	0.0092003	-2.93752	-0.173152	EB-HF down vs ED-LF	0.219677	1.27437	0.0932031	Baseline up vs 30mins	0.582257	-0.56079	-0.0394052	Baseline down vs 3hrs	0.087502	-1.81316	-0.132608	30mins down vs 3hrs	0.0248431	-2.46114	-0.244571	EB-HF * Baseline down vs ED-LF * Baseline	0.250504	-1.18973	-0.1277	EB-HF * 30mins down vs ED-LF * 30mins	0.156863	-1.48115	-0.147187	EB-HF * 3hrs down vs ED-LF * 3hrs	0.749954	0.323915	0.0347674	EB-HF * Baseline up vs EB-HF * 30mins	0.3877	-0.886533	-0.0880975	EB-HF * Baseline down vs EB-HF * 3hrs	0.268201	-1.14468	-0.122865	EB-HF * 30mins down vs EB-HF * 3hrs	0.14541	1.52596	0.151639	ED-LF * Baseline up vs ED-LF * 30mins	0.926634	0.093456	0.009287	ED-LF * Baseline up vs ED-LF * 3hrs	0.170133	-1.4325	-0.142352	ED-LF * 30mins down vs ED-LF * 3hrs	8.62899	0.170423	1.70633	0.0674	0.381312	0.0150618	0.33575	1
375396	cg25315351	CDC42BPA	0.00920045	0.110209	0.541043	0.00920045	-2.93751	-0.328802	EB-HF down vs ED-LF	0.0516043	2.0935	0.290747	Baseline up vs 30mins	0.770131	0.296912	0.0396176	Baseline up vs 3hrs	0.0882932	-1.80824	-0.251129	30mins down vs 3hrs	0.0161634	-2.66973	-0.503782	EB-HF * Baseline down vs ED-LF * Baseline	0.30611	-1.05518	-0.215067	EB-HF * 30mins down vs ED-LF * 30mins	0.174297	-1.41788	-0.267555	EB-HF * 3hrs down vs ED-LF * 3hrs	0.482374	0.718225	0.146389	EB-HF * Baseline up vs EB-HF * 30mins	0.682629	-0.41598	-0.078496	EB-HF * Baseline down vs EB-HF * 3hrs	0.28525	-1.10335	-0.224885	EB-HF * 30mins down vs EB-HF * 3hrs	0.0339922	2.30578	0.435104	ED-LF * Baseline up vs ED-LF * 30mins	0.414818	0.835878	0.157731	ED-LF * Baseline up vs ED-LF * 3hrs	0.159852	-1.46991	-0.277373	ED-LF * 30mins down vs ED-LF * 3hrs	8.62895	0.614522	2.51791	0.358633	0.636996	0.0907291	1.21068	1
306678	cg13930177	KIAA2026	0.00920087	0.371471	0.0933788	0.00920087	-2.93749	-0.179402	EB-HF down vs ED-LF	0.205028	1.31788	0.0998651	Baseline up vs 30mins	0.261269	1.16206	0.0846026	Baseline up vs 3hrs	0.842766	-0.201414	-0.0152625	30mins down vs 3hrs	0.929058	-0.0903588	-0.00930342	EB-HF * Baseline down vs ED-LF * Baseline	0.125784	-1.61011	-0.179061	EB-HF * 30mins down vs ED-LF * 30mins	0.00342394	-3.39781	-0.349842	EB-HF * 3hrs down vs ED-LF * 3hrs	0.115	1.66121	0.184744	EB-HF * Baseline up vs EB-HF * 30mins	0.0241299	2.47542	0.254872	EB-HF * Baseline up vs EB-HF * 3hrs	0.536697	0.630585	0.0701276	EB-HF * 30mins up vs EB-HF * 3hrs	0.885987	0.145552	0.0149862	ED-LF * Baseline up vs ED-LF * 30mins	0.416927	-0.832031	-0.0856666	ED-LF * Baseline down vs ED-LF * 3hrs	0.341988	-0.977583	-0.100653	ED-LF * 30mins down vs ED-LF * 3hrs	8.62882	0.182947	1.05028	0.0445357	2.73482	0.115967	0.360432	1
570952	cg00398420		0.0092047	0.269167	0.727974	0.0092047	2.93729	0.259661	EB-HF up vs ED-LF	0.50214	-0.685712	-0.075212	Baseline down vs 30mins	0.321898	1.02028	0.107518	Baseline up vs 3hrs	0.114039	1.66596	0.18273	30mins up vs 3hrs	0.226653	1.25445	0.186953	EB-HF * Baseline up vs ED-LF * Baseline	0.039532	2.2298	0.358938	EB-HF * 30mins up vs ED-LF * 30mins	0.136233	1.56403	0.233091	EB-HF * 3hrs up vs ED-LF * 3hrs	0.330657	-1.00144	-0.161204	EB-HF * Baseline down vs EB-HF * 30mins	0.578356	0.566653	0.0844494	EB-HF * Baseline up vs EB-HF * 3hrs	0.145385	1.52606	0.245654	EB-HF * 30mins up vs EB-HF * 3hrs	0.943178	0.0723365	0.0107805	ED-LF * Baseline up vs ED-LF * 30mins	0.393115	0.876237	0.130587	ED-LF * Baseline up vs ED-LF * 3hrs	0.432553	0.8039	0.119807	ED-LF * 30mins up vs ED-LF * 3hrs	8.62767	0.38325	1.41917	0.126082	0.323493	0.0287398	0.755158	1
8947	cg14522793	CDCA8	0.00920953	0.207317	0.682653	0.00920953	-2.93704	-0.33204	EB-HF down vs ED-LF	0.371345	0.918227	0.1288	Baseline up vs 30mins	0.34231	-0.976914	-0.131656	Baseline down vs 3hrs	0.0807517	-1.85682	-0.260456	30mins down vs 3hrs	0.323178	-1.0175	-0.193926	EB-HF * Baseline down vs ED-LF * Baseline	0.0553007	-2.05761	-0.423581	EB-HF * 30mins down vs ED-LF * 30mins	0.0633383	-1.98653	-0.378613	EB-HF * 3hrs down vs ED-LF * 3hrs	0.252912	1.18346	0.243628	EB-HF * Baseline up vs EB-HF * 30mins	0.839031	-0.206269	-0.0393127	EB-HF * Baseline down vs EB-HF * 3hrs	0.187158	-1.37443	-0.282941	EB-HF * 30mins down vs EB-HF * 3hrs	0.942415	0.0733101	0.0139722	ED-LF * Baseline up vs ED-LF * 30mins	0.256075	-1.1753	-0.224	ED-LF * Baseline down vs ED-LF * 3hrs	0.228731	-1.24861	-0.237972	ED-LF * 30mins down vs ED-LF * 3hrs	8.62622	0.626687	1.72857	0.251158	0.390472	0.0567349	1.23503	1
751372	cg10682316	KRBA1	0.00921096	0.206403	0.854125	0.00921096	2.93697	0.255725	EB-HF up vs ED-LF	0.568042	-0.582249	-0.0629026	Baseline down vs 30mins	0.220615	1.27166	0.131993	Baseline up vs 3hrs	0.088976	1.80402	0.194896	30mins up vs 3hrs	0.0412201	2.20861	0.3242	EB-HF * Baseline up vs ED-LF * Baseline	0.180218	1.39756	0.221584	EB-HF * 30mins up vs ED-LF * 30mins	0.149856	1.50823	0.221391	EB-HF * 3hrs up vs ED-LF * 3hrs	0.942557	-0.0731294	-0.0115947	EB-HF * Baseline down vs EB-HF * 30mins	0.22845	1.24939	0.183397	EB-HF * Baseline up vs EB-HF * 3hrs	0.235505	1.22984	0.194992	EB-HF * 30mins up vs EB-HF * 3hrs	0.447229	-0.778058	-0.11421	ED-LF * Baseline down vs ED-LF * 30mins	0.590137	0.54901	0.0805887	ED-LF * Baseline up vs ED-LF * 3hrs	0.202035	1.32707	0.194799	ED-LF * 30mins up vs ED-LF * 3hrs	8.62579	0.37172	1.73389	0.14944	0.159149	0.0137167	0.732599	1
265013	cg13028469		0.0092121	0.134619	0.771888	0.0092121	2.93691	0.188135	EB-HF up vs ED-LF	0.49006	-0.70549	-0.0560732	Baseline down vs 30mins	0.173461	1.42079	0.108496	Baseline up vs 3hrs	0.0539423	2.07054	0.164569	30mins up vs 3hrs	0.0379449	2.25051	0.243041	EB-HF * Baseline up vs ED-LF * Baseline	0.123466	1.62077	0.189058	EB-HF * 30mins up vs ED-LF * 30mins	0.237231	1.22513	0.132306	EB-HF * 3hrs up vs ED-LF * 3hrs	0.806105	-0.249315	-0.0290817	EB-HF * Baseline down vs EB-HF * 30mins	0.147557	1.51734	0.163863	EB-HF * Baseline up vs EB-HF * 3hrs	0.116452	1.6541	0.192945	EB-HF * 30mins up vs EB-HF * 3hrs	0.452352	-0.769163	-0.0830648	ED-LF * Baseline down vs ED-LF * 30mins	0.629039	0.491962	0.0531288	ED-LF * Baseline up vs ED-LF * 3hrs	0.224297	1.26112	0.136194	ED-LF * 30mins up vs ED-LF * 3hrs	8.62545	0.201191	2.2616	0.105505	0.262899	0.0122644	0.396531	1
709550	cg13313616		0.00921297	0.371409	0.0172384	0.00921297	2.93687	0.195857	EB-HF up vs ED-LF	0.770233	-0.296776	-0.0245567	Baseline down vs 30mins	0.285921	1.10176	0.0875883	Baseline up vs 3hrs	0.193053	1.35531	0.112145	30mins up vs 3hrs	0.366266	-0.928259	-0.104362	EB-HF * Baseline down vs ED-LF * Baseline	0.00820643	2.99124	0.363245	EB-HF * 30mins up vs ED-LF * 30mins	0.00947741	2.92354	0.328687	EB-HF * 3hrs up vs ED-LF * 3hrs	0.0483083	-2.12754	-0.25836	EB-HF * Baseline down vs EB-HF * 30mins	0.267334	-1.14684	-0.128937	EB-HF * Baseline down vs EB-HF * 3hrs	0.301428	1.06578	0.129424	EB-HF * 30mins up vs EB-HF * 3hrs	0.0801051	1.86116	0.209247	ED-LF * Baseline up vs ED-LF * 30mins	0.0150187	2.70496	0.304113	ED-LF * Baseline up vs ED-LF * 3hrs	0.4105	0.843796	0.0948663	ED-LF * 30mins up vs ED-LF * 3hrs	8.62519	0.218045	1.05046	0.0531116	5.20534	0.263183	0.429761	1
390254	cg20808116	C6orf118	0.0092142	0.0197679	0.0149093	0.0092142	-2.9368	-0.167701	EB-HF down vs ED-LF	0.0279733	2.4027	0.170234	Baseline up vs 30mins	0.528706	-0.643153	-0.0437804	Baseline down vs 3hrs	0.00770806	-3.02062	-0.214015	30mins down vs 3hrs	0.471925	0.73573	0.070827	EB-HF * Baseline up vs ED-LF * Baseline	0.00144135	-3.79663	-0.394778	EB-HF * 30mins down vs ED-LF * 30mins	0.0801322	-1.86098	-0.179153	EB-HF * 3hrs down vs ED-LF * 3hrs	0.00121311	3.87606	0.403036	EB-HF * Baseline up vs EB-HF * 30mins	0.410619	0.843578	0.0812094	EB-HF * Baseline up vs EB-HF * 3hrs	0.00657383	-3.09505	-0.321827	EB-HF * 30mins down vs EB-HF * 3hrs	0.524417	-0.64994	-0.0625683	ED-LF * Baseline down vs ED-LF * 30mins	0.0975912	-1.75313	-0.16877	ED-LF * Baseline down vs ED-LF * 3hrs	0.285316	-1.10319	-0.106202	ED-LF * 30mins down vs ED-LF * 3hrs	8.62482	0.159861	4.98634	0.184843	5.44139	0.201712	0.315094	1
745856	cg07660800		0.00921511	0.56881	0.508265	0.00921511	2.93676	0.117695	EB-HF up vs ED-LF	0.529805	0.641418	0.0318946	Baseline up vs 30mins	0.299421	1.07036	0.0511356	Baseline up vs 3hrs	0.703596	0.386948	0.019241	30mins up vs 3hrs	0.216797	1.28274	0.0866661	EB-HF * Baseline up vs ED-LF * Baseline	0.0204203	2.55684	0.186589	EB-HF * 30mins up vs ED-LF * 30mins	0.253649	1.18155	0.0798295	EB-HF * 3hrs up vs ED-LF * 3hrs	0.80743	-0.247573	-0.018067	EB-HF * Baseline down vs EB-HF * 30mins	0.43056	0.807451	0.0545539	EB-HF * Baseline up vs EB-HF * 3hrs	0.333629	0.995128	0.0726209	EB-HF * 30mins up vs EB-HF * 3hrs	0.242257	1.21155	0.0818562	ED-LF * Baseline up vs ED-LF * 30mins	0.489592	0.706262	0.0477173	ED-LF * Baseline up vs ED-LF * 3hrs	0.619844	-0.505289	-0.0341389	ED-LF * 30mins down vs ED-LF * 3hrs	8.62455	0.0787383	0.583355	0.0106515	0.704422	0.0128621	0.155202	1
783908	cg05724696		0.00921846	0.161243	0.0652336	0.00921846	-2.93659	-0.207062	EB-HF down vs ED-LF	0.0965775	-1.75891	-0.153882	Baseline down vs 30mins	0.105077	-1.712	-0.143902	Baseline down vs 3hrs	0.910513	0.114078	0.00998035	30mins up vs 3hrs	0.187724	-1.37257	-0.16316	EB-HF * Baseline down vs ED-LF * Baseline	0.923617	-0.097312	-0.0124945	EB-HF * 30mins down vs ED-LF * 30mins	0.00160181	-3.74801	-0.445533	EB-HF * 3hrs down vs ED-LF * 3hrs	0.0920789	-1.78522	-0.229215	EB-HF * Baseline down vs EB-HF * 30mins	0.982041	-0.0228432	-0.00271541	EB-HF * Baseline down vs EB-HF * 3hrs	0.0956809	1.76407	0.226499	EB-HF * 30mins up vs EB-HF * 3hrs	0.5176	-0.660794	-0.0785497	ED-LF * Baseline down vs ED-LF * 30mins	0.028224	-2.39829	-0.285088	ED-LF * Baseline down vs ED-LF * 3hrs	0.100381	-1.73749	-0.206539	ED-LF * 30mins down vs ED-LF * 3hrs	8.62354	0.243709	2.03553	0.115052	3.21906	0.181947	0.480436	1
518789	cg10263494		0.00922234	0.685589	0.69886	0.00922234	-2.93639	-0.328891	EB-HF down vs ED-LF	0.507131	-0.67762	-0.0941698	Baseline down vs 30mins	0.425763	-0.816043	-0.108957	Baseline down vs 3hrs	0.916504	-0.106408	-0.0147877	30mins down vs 3hrs	0.0460781	-2.1518	-0.406313	EB-HF * Baseline down vs ED-LF * Baseline	0.364093	-0.932582	-0.190204	EB-HF * 30mins down vs ED-LF * 30mins	0.054391	-2.06624	-0.390157	EB-HF * 3hrs down vs ED-LF * 3hrs	0.335336	-0.991519	-0.202224	EB-HF * Baseline down vs EB-HF * 30mins	0.543602	-0.61981	-0.117035	EB-HF * Baseline down vs EB-HF * 3hrs	0.681404	0.417687	0.0851889	EB-HF * 30mins up vs EB-HF * 3hrs	0.94224	0.0735331	0.0138849	ED-LF * Baseline up vs ED-LF * 30mins	0.600087	-0.534249	-0.100879	ED-LF * Baseline down vs ED-LF * 3hrs	0.551366	-0.607782	-0.114764	ED-LF * 30mins down vs ED-LF * 3hrs	8.62238	0.614858	0.385984	0.0550487	0.365963	0.0521934	1.21226	1
231932	cg19666687		0.0092237	0.993254	0.179505	0.0092237	2.93632	0.2321	EB-HF up vs ED-LF	0.977294	-0.028883	-0.0028327	Baseline down vs 30mins	0.91155	-0.11275	-0.0106241	Baseline down vs 3hrs	0.937608	-0.0794434	-0.00779141	30mins down vs 3hrs	0.107498	1.69924	0.226437	EB-HF * Baseline up vs ED-LF * Baseline	0.00874465	2.96141	0.426249	EB-HF * 30mins up vs ED-LF * 30mins	0.747444	0.327291	0.043614	EB-HF * 3hrs up vs ED-LF * 3hrs	0.485043	-0.71379	-0.102739	EB-HF * Baseline down vs EB-HF * 30mins	0.55236	0.606249	0.0807872	EB-HF * Baseline up vs EB-HF * 3hrs	0.219437	1.27507	0.183526	EB-HF * 30mins up vs EB-HF * 3hrs	0.476244	0.728466	0.0970737	ED-LF * Baseline up vs ED-LF * 30mins	0.454355	-0.765701	-0.102035	ED-LF * Baseline down vs ED-LF * 3hrs	0.153462	-1.49417	-0.199109	ED-LF * 30mins down vs ED-LF * 3hrs	8.62197	0.306211	0.00677166	0.000480993	1.90338	0.135198	0.603758	1
669761	cg16456797	GPR158	0.00922496	0.867944	0.356516	0.00922496	-2.93625	-0.241738	EB-HF down vs ED-LF	0.640176	-0.47594	-0.0486172	Baseline down vs 30mins	0.987892	-0.0153999	-0.00151138	Baseline down vs 3hrs	0.65054	0.461145	0.0471058	30mins up vs 3hrs	0.488059	-0.708795	-0.0983767	EB-HF * Baseline down vs ED-LF * Baseline	0.131036	-1.58656	-0.23785	EB-HF * 30mins down vs ED-LF * 30mins	0.0122376	-2.80262	-0.388988	EB-HF * 3hrs down vs ED-LF * 3hrs	0.889625	0.140875	0.0211192	EB-HF * Baseline up vs EB-HF * 30mins	0.314704	1.03603	0.143794	EB-HF * Baseline up vs EB-HF * 3hrs	0.424509	0.818298	0.122675	EB-HF * 30mins up vs EB-HF * 3hrs	0.405665	-0.852727	-0.118354	ED-LF * Baseline down vs ED-LF * 30mins	0.304945	-1.0578	-0.146817	ED-LF * Baseline down vs ED-LF * 3hrs	0.839948	-0.205077	-0.0284635	ED-LF * 30mins down vs ED-LF * 3hrs	8.62159	0.33217	0.142814	0.0110046	1.09656	0.0844959	0.654971	1
105665	cg03135351	CLIP4	0.00922518	0.546609	0.442309	0.00922518	2.93624	0.191859	EB-HF up vs ED-LF	0.612689	-0.515724	-0.0418113	Baseline down vs 30mins	0.541447	0.623164	0.0485398	Baseline up vs 3hrs	0.280598	1.11444	0.0903511	30mins up vs 3hrs	0.320239	1.02389	0.112788	EB-HF * Baseline up vs ED-LF * Baseline	0.0172381	2.63877	0.313968	EB-HF * 30mins up vs ED-LF * 30mins	0.194403	1.351	0.148822	EB-HF * 3hrs up vs ED-LF * 3hrs	0.247799	-1.19682	-0.142401	EB-HF * Baseline down vs EB-HF * 30mins	0.785056	0.277085	0.0305227	EB-HF * Baseline up vs EB-HF * 3hrs	0.164336	1.45335	0.172924	EB-HF * 30mins up vs EB-HF * 3hrs	0.600531	0.533593	0.0587788	ED-LF * Baseline up vs ED-LF * 30mins	0.553687	0.604203	0.0665569	ED-LF * Baseline up vs ED-LF * 3hrs	0.944532	0.0706101	0.00777817	ED-LF * 30mins up vs ED-LF * 3hrs	8.62153	0.209236	0.626	0.0303848	0.856174	0.0415569	0.412572	1
554267	cg11335119	TBCD	0.00922672	0.02108	0.060438	0.00922672	2.93617	0.226516	EB-HF up vs ED-LF	0.0159139	-2.6772	-0.256263	Baseline down vs 30mins	0.899105	0.128701	0.011836	Baseline up vs 3hrs	0.0122833	2.80085	0.268099	30mins up vs 3hrs	0.949532	-0.0642355	-0.00835437	EB-HF * Baseline down vs ED-LF * Baseline	0.00304506	3.45197	0.48493	EB-HF * 30mins up vs ED-LF * 30mins	0.137035	1.56062	0.202972	EB-HF * 3hrs up vs ED-LF * 3hrs	0.00230725	-3.57993	-0.502905	EB-HF * Baseline down vs EB-HF * 30mins	0.480454	-0.721423	-0.0938272	EB-HF * Baseline down vs EB-HF * 3hrs	0.0097119	2.91202	0.409078	EB-HF * 30mins up vs EB-HF * 3hrs	0.941897	-0.0739714	-0.00962061	ED-LF * Baseline down vs ED-LF * 30mins	0.37892	0.903434	0.117499	ED-LF * Baseline up vs ED-LF * 3hrs	0.342073	0.977406	0.12712	ED-LF * 30mins up vs ED-LF * 3hrs	8.62107	0.291654	4.88476	0.330507	3.32481	0.224959	0.575116	1
151676	cg01116607		0.0092283	0.0594822	0.144934	0.0092283	-2.93608	-0.191733	EB-HF down vs ED-LF	0.0194142	2.58134	0.209151	Baseline up vs 30mins	0.181377	1.39365	0.108489	Baseline up vs 3hrs	0.230966	-1.24237	-0.100662	30mins down vs 3hrs	0.246781	-1.19951	-0.132054	EB-HF * Baseline down vs ED-LF * Baseline	0.597514	-0.538055	-0.0639805	EB-HF * 30mins down vs ED-LF * 30mins	0.00309727	-3.44413	-0.379163	EB-HF * 3hrs down vs ED-LF * 3hrs	0.159118	1.47265	0.175114	EB-HF * Baseline up vs EB-HF * 30mins	0.050199	2.10777	0.232044	EB-HF * Baseline up vs EB-HF * 3hrs	0.638209	0.478761	0.0569298	EB-HF * 30mins up vs EB-HF * 3hrs	0.0411892	2.20899	0.243188	ED-LF * Baseline up vs ED-LF * 30mins	0.892758	-0.136849	-0.0150657	ED-LF * Baseline down vs ED-LF * 3hrs	0.0313711	-2.34584	-0.258253	ED-LF * 30mins down vs ED-LF * 3hrs	8.62059	0.20896	3.34701	0.16226	2.16854	0.105129	0.412073	1
591442	cg02798181		0.00923186	0.786414	0.250516	0.00923186	2.9359	0.187156	EB-HF up vs ED-LF	0.550046	-0.60982	-0.0482336	Baseline down vs 30mins	0.995953	0.00514753	0.00039117	Baseline up vs 3hrs	0.546851	0.614765	0.0486248	30mins up vs 3hrs	0.480468	0.721401	0.0775281	EB-HF * Baseline up vs ED-LF * Baseline	0.00890043	2.95311	0.342795	EB-HF * 30mins up vs ED-LF * 30mins	0.206514	1.31336	0.141145	EB-HF * 3hrs up vs ED-LF * 3hrs	0.137623	-1.55813	-0.180867	EB-HF * Baseline down vs EB-HF * 30mins	0.773566	-0.292338	-0.0314172	EB-HF * Baseline down vs EB-HF * 3hrs	0.21518	1.28748	0.14945	EB-HF * 30mins up vs EB-HF * 3hrs	0.44306	0.785344	0.0844	ED-LF * Baseline up vs ED-LF * 30mins	0.768101	0.299618	0.0321996	ED-LF * Baseline up vs ED-LF * 3hrs	0.633362	-0.485726	-0.0522004	ED-LF * 30mins down vs ED-LF * 3hrs	8.61953	0.199103	0.2437	0.0112585	1.50332	0.0694507	0.392685	1
622595	cg25483360	KCNJ15	0.00923714	0.272158	0.355889	0.00923714	2.93563	0.504289	EB-HF up vs ED-LF	0.460851	0.754538	0.160822	Baseline up vs 30mins	0.112016	1.67608	0.343223	Baseline up vs 3hrs	0.404019	0.855783	0.182401	30mins up vs 3hrs	0.540452	0.624716	0.180918	EB-HF * Baseline up vs ED-LF * Baseline	0.0976482	1.75281	0.548284	EB-HF * 30mins up vs ED-LF * 30mins	0.0149851	2.70603	0.783665	EB-HF * 3hrs up vs ED-LF * 3hrs	0.942591	-0.0730862	-0.0228616	EB-HF * Baseline down vs EB-HF * 30mins	0.886799	0.144507	0.0418491	EB-HF * Baseline up vs EB-HF * 3hrs	0.838566	0.206874	0.0647107	EB-HF * 30mins up vs EB-HF * 3hrs	0.250556	1.18959	0.344505	ED-LF * Baseline up vs ED-LF * 30mins	0.0398442	2.22582	0.644597	ED-LF * Baseline up vs ED-LF * 3hrs	0.314611	1.03623	0.300091	ED-LF * 30mins up vs ED-LF * 3hrs	8.61795	1.44554	1.40628	0.471766	1.09855	0.368531	2.85151	1
194310	cg24805646		0.0092373	0.624422	0.831419	0.0092373	2.93563	0.153344	EB-HF up vs ED-LF	0.411123	-0.842651	-0.0546136	Baseline down vs 30mins	0.967758	0.0410194	0.00255424	Baseline up vs 3hrs	0.390046	0.882061	0.0571679	30mins up vs 3hrs	0.161021	1.46555	0.129059	EB-HF * Baseline up vs ED-LF * Baseline	0.0510816	2.09877	0.19963	EB-HF * 30mins up vs ED-LF * 30mins	0.154153	1.4915	0.131344	EB-HF * 3hrs up vs ED-LF * 3hrs	0.357831	-0.945134	-0.0898988	EB-HF * Baseline down vs EB-HF * 30mins	0.987397	0.0160305	0.00141168	EB-HF * Baseline up vs EB-HF * 3hrs	0.350524	0.959975	0.0913105	EB-HF * 30mins up vs EB-HF * 3hrs	0.828884	-0.219487	-0.0193284	ED-LF * Baseline down vs ED-LF * 30mins	0.967004	0.0419796	0.0036968	ED-LF * Baseline up vs ED-LF * 3hrs	0.796874	0.261467	0.0230252	ED-LF * 30mins up vs ED-LF * 3hrs	8.6179	0.133661	0.484218	0.0150202	0.18664	0.00578949	0.263666	1
444785	cg18421748	BDKRB2	0.00923754	0.32351	0.693385	0.00923754	-2.93561	-0.224828	EB-HF down vs ED-LF	0.984191	-0.0201079	-0.00191076	Baseline down vs 30mins	0.187849	-1.37216	-0.125274	Baseline down vs 3hrs	0.211548	-1.29822	-0.123364	30mins down vs 3hrs	0.150612	-1.50525	-0.194349	EB-HF * Baseline down vs ED-LF * Baseline	0.0353465	-2.2862	-0.318831	EB-HF * 30mins down vs ED-LF * 30mins	0.228473	-1.24933	-0.161306	EB-HF * 3hrs down vs ED-LF * 3hrs	0.670742	0.432602	0.0603302	EB-HF * Baseline up vs EB-HF * 30mins	0.287417	-1.09823	-0.141796	EB-HF * Baseline down vs EB-HF * 3hrs	0.165433	-1.44936	-0.202126	EB-HF * 30mins down vs EB-HF * 3hrs	0.62565	-0.496862	-0.0641517	ED-LF * Baseline down vs ED-LF * 30mins	0.411313	-0.842302	-0.108753	ED-LF * Baseline down vs ED-LF * 3hrs	0.734001	-0.34544	-0.0446011	ED-LF * 30mins down vs ED-LF * 3hrs	8.61783	0.287325	1.20687	0.0804757	0.374171	0.0249503	0.566792	1
215079	cg22063391		0.00923809	0.574393	0.40533	0.00923809	2.93559	0.405573	EB-HF up vs ED-LF	0.591016	0.547701	0.0938866	Baseline up vs 30mins	0.299687	1.06975	0.176182	Baseline up vs 3hrs	0.63729	0.480079	0.0822949	30mins up vs 3hrs	0.0116853	2.82455	0.657874	EB-HF * Baseline up vs ED-LF * Baseline	0.188799	1.36906	0.344421	EB-HF * 30mins up vs ED-LF * 30mins	0.370133	0.920613	0.214423	EB-HF * 3hrs up vs ED-LF * 3hrs	0.333133	0.996176	0.250613	EB-HF * Baseline up vs EB-HF * 30mins	0.105756	1.70839	0.397907	EB-HF * Baseline up vs EB-HF * 3hrs	0.565912	0.585488	0.147294	EB-HF * 30mins up vs EB-HF * 3hrs	0.790563	-0.269799	-0.0628397	ED-LF * Baseline down vs ED-LF * 30mins	0.847288	-0.19554	-0.0455439	ED-LF * Baseline down vs ED-LF * 3hrs	0.941671	0.0742586	0.0172958	ED-LF * 30mins up vs ED-LF * 3hrs	8.61766	0.934991	0.572923	0.124321	0.95277	0.206745	1.84445	1
173683	cg24060475	WDFY3	0.00924274	0.911383	0.146969	0.00924274	-2.93535	-0.13464	EB-HF down vs ED-LF	0.684519	0.413348	0.0235243	Baseline up vs 30mins	0.761366	0.308613	0.0168746	Baseline up vs 3hrs	0.908354	-0.116842	-0.00664969	30mins down vs 3hrs	0.904018	-0.122399	-0.00946486	EB-HF * Baseline down vs ED-LF * Baseline	0.0676572	-1.95163	-0.163007	EB-HF * 30mins down vs ED-LF * 30mins	0.00817424	-2.99309	-0.231449	EB-HF * 3hrs down vs ED-LF * 3hrs	0.246292	1.20081	0.100295	EB-HF * Baseline up vs EB-HF * 30mins	0.116561	1.65357	0.127867	EB-HF * Baseline up vs EB-HF * 3hrs	0.745357	0.3301	0.0275711	EB-HF * 30mins up vs EB-HF * 3hrs	0.500374	-0.688586	-0.0532467	ED-LF * Baseline down vs ED-LF * 30mins	0.240185	-1.21712	-0.0941172	ED-LF * Baseline down vs ED-LF * 3hrs	0.60396	-0.528536	-0.0408705	ED-LF * 30mins down vs ED-LF * 3hrs	8.61627	0.103043	0.0933002	0.00223158	2.15105	0.0514494	0.203305	1
594816	cg12441538		0.00924406	0.415358	0.509683	0.00924406	2.93528	0.283727	EB-HF up vs ED-LF	0.783207	-0.279534	-0.0335252	Baseline down vs 30mins	0.210229	-1.30216	-0.150045	Baseline down vs 3hrs	0.3449	-0.971542	-0.116519	30mins down vs 3hrs	0.0170899	2.64293	0.430681	EB-HF * Baseline up vs ED-LF * Baseline	0.410182	0.844382	0.148622	EB-HF * 30mins up vs ED-LF * 30mins	0.113547	1.66841	0.271877	EB-HF * 3hrs up vs ED-LF * 3hrs	0.549428	0.610776	0.107504	EB-HF * Baseline up vs EB-HF * 30mins	0.670097	-0.433508	-0.0706427	EB-HF * Baseline down vs EB-HF * 3hrs	0.325668	-1.01213	-0.178147	EB-HF * 30mins down vs EB-HF * 3hrs	0.299063	-1.07118	-0.174555	ED-LF * Baseline down vs ED-LF * 30mins	0.177148	-1.40803	-0.229446	ED-LF * Baseline down vs ED-LF * 3hrs	0.740353	-0.33685	-0.0548918	ED-LF * 30mins down vs ED-LF * 3hrs	8.61588	0.457583	0.925629	0.0983191	0.701407	0.0745024	0.902858	1
274253	cg26053975		0.00924778	0.506182	0.169851	0.00924778	-2.93509	-0.196988	EB-HF down vs ED-LF	0.773245	0.292766	0.0243794	Baseline up vs 30mins	0.264912	1.15288	0.0922375	Baseline up vs 3hrs	0.426405	0.814889	0.0678581	30mins up vs 3hrs	0.298645	-1.07213	-0.121307	EB-HF * Baseline down vs ED-LF * Baseline	0.00546465	-3.18115	-0.388772	EB-HF * 30mins down vs ED-LF * 30mins	0.484396	-0.714863	-0.0808835	EB-HF * 3hrs down vs ED-LF * 3hrs	0.21305	1.29376	0.158112	EB-HF * Baseline up vs EB-HF * 30mins	0.532879	0.636577	0.0720258	EB-HF * Baseline up vs EB-HF * 3hrs	0.490718	-0.704406	-0.0860862	EB-HF * 30mins down vs EB-HF * 3hrs	0.347352	-0.966483	-0.109353	ED-LF * Baseline down vs ED-LF * 30mins	0.334234	0.993847	0.112449	ED-LF * Baseline up vs ED-LF * 3hrs	0.0665567	1.96033	0.221802	ED-LF * 30mins up vs ED-LF * 3hrs	8.61476	0.220571	0.70887	0.0362995	1.97126	0.100944	0.435264	1
374995	cg02156349	C4orf19	0.00924852	0.297755	0.109029	0.00924852	-2.93505	-0.206856	EB-HF down vs ED-LF	0.908177	0.117069	0.0102372	Baseline up vs 30mins	0.160404	1.46785	0.123321	Baseline up vs 3hrs	0.213242	1.29319	0.113084	30mins up vs 3hrs	0.0824352	-1.84564	-0.21929	EB-HF * Baseline down vs ED-LF * Baseline	0.976273	-0.0301821	-0.00387343	EB-HF * 30mins down vs ED-LF * 30mins	0.00384049	-3.34473	-0.397405	EB-HF * 3hrs down vs ED-LF * 3hrs	0.457955	-0.759503	-0.0974709	EB-HF * Baseline down vs EB-HF * 30mins	0.0917018	1.78747	0.212379	EB-HF * Baseline up vs EB-HF * 3hrs	0.0273194	2.41438	0.30985	EB-HF * 30mins up vs EB-HF * 3hrs	0.334787	0.992678	0.117945	ED-LF * Baseline up vs ED-LF * 30mins	0.776545	0.288377	0.0342636	ED-LF * Baseline up vs ED-LF * 3hrs	0.490782	-0.704301	-0.0836816	ED-LF * 30mins down vs ED-LF * 3hrs	8.61454	0.243224	1.30207	0.0735256	2.53187	0.14297	0.47998	1
291155	cg09646173	PDE6A	0.00925672	0.029796	0.66876	0.00925672	2.93464	0.287658	EB-HF up vs ED-LF	0.188684	-1.36943	-0.166552	Baseline down vs 30mins	0.120716	1.63364	0.19089	Baseline up vs 3hrs	0.00917164	2.93898	0.357441	30mins up vs 3hrs	0.0745991	1.89951	0.313895	EB-HF * Baseline up vs ED-LF * Baseline	0.0475116	2.13609	0.381271	EB-HF * 30mins up vs ED-LF * 30mins	0.324117	1.01547	0.167807	EB-HF * 3hrs up vs ED-LF * 3hrs	0.277522	-1.12185	-0.20024	EB-HF * Baseline down vs EB-HF * 30mins	0.128646	1.59718	0.263934	EB-HF * Baseline up vs EB-HF * 3hrs	0.0186587	2.60055	0.464174	EB-HF * 30mins up vs EB-HF * 3hrs	0.432489	-0.804014	-0.132863	ED-LF * Baseline down vs ED-LF * 30mins	0.485438	0.713135	0.117846	ED-LF * Baseline up vs ED-LF * 3hrs	0.147605	1.51715	0.250709	ED-LF * 30mins up vs ED-LF * 3hrs	8.61209	0.470351	4.35079	0.475238	0.412004	0.0450034	0.928458	1
783715	cg14678460		0.00925886	0.229118	0.859414	0.00925886	2.93453	0.210755	EB-HF up vs ED-LF	0.392223	-0.877926	-0.078232	Baseline down vs 30mins	0.35529	0.950271	0.0813566	Baseline up vs 3hrs	0.0911286	1.79092	0.159589	30mins up vs 3hrs	0.0421207	2.19763	0.266081	EB-HF * Baseline up vs ED-LF * Baseline	0.178258	1.40422	0.183641	EB-HF * 30mins up vs ED-LF * 30mins	0.149998	1.50767	0.182543	EB-HF * 3hrs up vs ED-LF * 3hrs	0.780584	-0.283014	-0.0370118	EB-HF * Baseline down vs EB-HF * 30mins	0.323445	1.01692	0.123126	EB-HF * Baseline up vs EB-HF * 3hrs	0.237461	1.2245	0.160138	EB-HF * 30mins up vs EB-HF * 3hrs	0.337682	-0.986583	-0.119452	ED-LF * Baseline down vs ED-LF * 30mins	0.747688	0.326963	0.0395875	ED-LF * Baseline up vs ED-LF * 3hrs	0.206452	1.31355	0.15904	ED-LF * 30mins up vs ED-LF * 3hrs	8.61145	0.25248	1.60895	0.0943459	0.152863	0.0089636	0.498424	1
749467	cg09643623		0.00926044	0.0652193	0.196681	0.00926044	2.93445	0.151306	EB-HF up vs ED-LF	0.726188	0.356044	0.0227782	Baseline up vs 30mins	0.0296113	2.37453	0.145952	Baseline up vs 3hrs	0.0710854	1.92533	0.123174	30mins up vs 3hrs	0.0621982	1.9961	0.173513	EB-HF * Baseline up vs ED-LF * Baseline	0.0135228	2.75509	0.258678	EB-HF * 30mins up vs ED-LF * 30mins	0.805623	0.249948	0.021727	EB-HF * 3hrs up vs ED-LF * 3hrs	0.835449	-0.21093	-0.0198044	EB-HF * Baseline down vs EB-HF * 30mins	0.0206198	2.55212	0.221845	EB-HF * Baseline up vs EB-HF * 3hrs	0.0197216	2.57373	0.24165	EB-HF * 30mins up vs EB-HF * 3hrs	0.462388	0.751913	0.0653608	ED-LF * Baseline up vs ED-LF * 30mins	0.431392	0.805968	0.0700596	ED-LF * Baseline up vs ED-LF * 3hrs	0.957521	0.0540553	0.00469881	ED-LF * 30mins up vs ED-LF * 3hrs	8.61098	0.130131	3.21936	0.0973038	1.79214	0.0541666	0.256908	1
607879	cg13025542	SUCLG2-AS1	0.00926129	0.837855	0.762416	0.00926129	2.9344	0.339372	EB-HF up vs ED-LF	0.645568	-0.468229	-0.0671893	Baseline down vs 30mins	0.588746	-0.551084	-0.0759764	Baseline down vs 3hrs	0.951886	-0.0612357	-0.00878712	30mins down vs 3hrs	0.0763606	1.88698	0.367911	EB-HF * Baseline up vs ED-LF * Baseline	0.0584091	2.02908	0.427315	EB-HF * 30mins up vs ED-LF * 30mins	0.268809	1.14318	0.222889	EB-HF * 3hrs up vs ED-LF * 3hrs	0.651287	-0.460082	-0.0968912	EB-HF * Baseline down vs EB-HF * 30mins	0.986026	-0.0177739	-0.00346544	EB-HF * Baseline down vs EB-HF * 3hrs	0.662907	0.443626	0.0934257	EB-HF * 30mins up vs EB-HF * 3hrs	0.849809	-0.192269	-0.0374874	ED-LF * Baseline down vs ED-LF * 30mins	0.456748	-0.761577	-0.148487	ED-LF * Baseline down vs ED-LF * 3hrs	0.576593	-0.569308	-0.111	ED-LF * 30mins down vs ED-LF * 3hrs	8.61073	0.654668	0.178764	0.0271827	0.275638	0.0419132	1.2925	1
24648	cg23015897		0.00926299	0.320917	0.76925	0.00926299	2.93432	0.17151	EB-HF up vs ED-LF	0.551704	0.607259	0.0440396	Baseline up vs 30mins	0.139184	1.55156	0.108108	Baseline up vs 3hrs	0.389326	0.883431	0.064068	30mins up vs 3hrs	0.187821	1.37225	0.135219	EB-HF * Baseline up vs ED-LF * Baseline	0.178956	1.40184	0.149202	EB-HF * 30mins up vs ED-LF * 30mins	0.0320458	2.33524	0.230109	EB-HF * 3hrs up vs ED-LF * 3hrs	0.732049	0.348086	0.0370478	EB-HF * Baseline up vs EB-HF * 30mins	0.546296	0.615626	0.0606624	EB-HF * Baseline up vs EB-HF * 3hrs	0.827056	0.221874	0.0236147	EB-HF * 30mins up vs EB-HF * 3hrs	0.611212	0.517886	0.0510314	ED-LF * Baseline up vs ED-LF * 30mins	0.132851	1.57861	0.155553	ED-LF * Baseline up vs ED-LF * 3hrs	0.303653	1.06072	0.104521	ED-LF * 30mins up vs ED-LF * 3hrs	8.61022	0.167205	1.21606	0.0472304	0.266429	0.0103478	0.33013	1
771442	cg12253859	CYP2C9	0.00926564	0.294188	0.351033	0.00926564	2.93418	0.205371	EB-HF up vs ED-LF	0.281047	-1.11337	-0.0966886	Baseline down vs 30mins	0.134895	-1.56976	-0.130976	Baseline down vs 3hrs	0.697889	-0.394815	-0.0342872	30mins down vs 3hrs	0.0349493	2.29187	0.270434	EB-HF * Baseline up vs ED-LF * Baseline	0.0383854	2.24468	0.286088	EB-HF * 30mins up vs ED-LF * 30mins	0.620033	0.505013	0.0595902	EB-HF * 3hrs up vs ED-LF * 3hrs	0.423542	-0.820041	-0.104516	EB-HF * Baseline down vs EB-HF * 30mins	0.831127	-0.216562	-0.0255537	EB-HF * Baseline down vs EB-HF * 3hrs	0.543773	0.619544	0.0789619	EB-HF * 30mins up vs EB-HF * 3hrs	0.461703	-0.753083	-0.0888617	ED-LF * Baseline down vs ED-LF * 30mins	0.0613384	-2.00342	-0.236398	ED-LF * Baseline down vs ED-LF * 3hrs	0.228114	-1.25034	-0.147536	ED-LF * 30mins down vs ED-LF * 3hrs	8.60943	0.239744	1.31598	0.0732914	1.11407	0.0620466	0.473394	1
423480	cg05406933	TULP4	0.00926626	0.408215	0.138166	0.00926626	2.93415	0.29707	EB-HF up vs ED-LF	0.269557	-1.14133	-0.143375	Baseline down vs 30mins	0.902947	0.123772	0.0149384	Baseline up vs 3hrs	0.224606	1.26024	0.158313	30mins up vs 3hrs	0.421934	0.822944	0.140464	EB-HF * Baseline up vs ED-LF * Baseline	0.0042888	3.29362	0.607215	EB-HF * 30mins up vs ED-LF * 30mins	0.412072	0.840907	0.143531	EB-HF * 3hrs up vs ED-LF * 3hrs	0.0568142	-2.04354	-0.37675	EB-HF * Baseline down vs EB-HF * 30mins	0.938317	0.0785382	0.0134053	EB-HF * Baseline up vs EB-HF * 3hrs	0.0493793	2.11625	0.390155	EB-HF * 30mins up vs EB-HF * 3hrs	0.604807	0.527289	0.0900006	ED-LF * Baseline up vs ED-LF * 30mins	0.924251	0.0965018	0.0164714	ED-LF * Baseline up vs ED-LF * 3hrs	0.672035	-0.430788	-0.0735291	ED-LF * 30mins down vs ED-LF * 3hrs	8.60925	0.501635	0.944886	0.110111	2.22873	0.259722	0.990539	1
78887	cg21361343	FAM83D	0.00926632	0.258318	0.0175857	0.00926632	-2.93415	-0.123892	EB-HF down vs ED-LF	0.128452	1.59805	0.0837216	Baseline up vs 30mins	0.823561	0.226438	0.0113977	Baseline up vs 3hrs	0.185318	-1.38049	-0.0723239	30mins down vs 3hrs	0.362811	-0.93514	-0.0665668	EB-HF * Baseline down vs ED-LF * Baseline	0.000744679	-4.10126	-0.315335	EB-HF * 30mins down vs ED-LF * 30mins	0.887461	0.143656	0.010226	EB-HF * 3hrs up vs ED-LF * 3hrs	0.0149663	2.70663	0.208106	EB-HF * Baseline up vs EB-HF * 30mins	0.709174	-0.379282	-0.0269988	EB-HF * Baseline down vs EB-HF * 3hrs	0.00711978	-3.05778	-0.235105	EB-HF * 30mins down vs EB-HF * 3hrs	0.575316	-0.571234	-0.0406626	ED-LF * Baseline down vs ED-LF * 30mins	0.493692	0.699514	0.0497941	ED-LF * Baseline up vs ED-LF * 3hrs	0.220933	1.27075	0.0904567	ED-LF * 30mins up vs ED-LF * 3hrs	8.60923	0.0872483	1.46729	0.0297399	5.17321	0.104854	0.172283	1
808446	cg03648748	DLGAP1	0.00926689	0.0540554	0.204013	0.00926689	-2.93412	-0.129849	EB-HF down vs ED-LF	0.0243718	-2.47054	-0.135656	Baseline down vs 30mins	0.0617951	-1.99952	-0.105485	Baseline down vs 3hrs	0.589835	0.549461	0.0301706	30mins up vs 3hrs	0.713454	-0.373416	-0.0278596	EB-HF * Baseline down vs ED-LF * Baseline	0.107593	-1.69874	-0.136893	EB-HF * 30mins down vs ED-LF * 30mins	0.00783381	-3.01304	-0.224795	EB-HF * 3hrs down vs ED-LF * 3hrs	0.328113	-1.00687	-0.0811391	EB-HF * Baseline down vs EB-HF * 30mins	0.926159	-0.0940624	-0.00701775	EB-HF * Baseline down vs EB-HF * 3hrs	0.370551	0.919789	0.0741213	EB-HF * 30mins up vs EB-HF * 3hrs	0.0207532	-2.54898	-0.190173	ED-LF * Baseline down vs ED-LF * 30mins	0.0141432	-2.73368	-0.203953	ED-LF * Baseline down vs ED-LF * 3hrs	0.855649	-0.184701	-0.0137801	ED-LF * 30mins down vs ED-LF * 3hrs	8.60906	0.0958404	3.4811	0.0775067	1.74792	0.0389174	0.189253	1
106714	cg25484959	SHPK	0.00926757	0.0961145	0.501019	0.00926757	2.93409	0.182946	EB-HF up vs ED-LF	0.0391457	-2.23477	-0.17289	Baseline down vs 30mins	0.610195	-0.519376	-0.0386044	Baseline down vs 3hrs	0.100692	1.73577	0.134285	30mins up vs 3hrs	0.0411133	2.20993	0.2323	EB-HF * Baseline up vs ED-LF * Baseline	0.520258	0.656552	0.074544	EB-HF * 30mins up vs ED-LF * 30mins	0.0342391	2.30216	0.241995	EB-HF * 3hrs up vs ED-LF * 3hrs	0.419133	-0.828018	-0.0940121	EB-HF * Baseline down vs EB-HF * 30mins	0.684503	-0.41337	-0.043452	EB-HF * Baseline down vs EB-HF * 3hrs	0.661713	0.445311	0.0505601	EB-HF * 30mins up vs EB-HF * 3hrs	0.0284047	-2.39513	-0.251768	ED-LF * Baseline down vs ED-LF * 30mins	0.75202	-0.321138	-0.0337569	ED-LF * Baseline down vs ED-LF * 3hrs	0.0535847	2.07399	0.218011	ED-LF * 30mins up vs ED-LF * 3hrs	8.60886	0.190246	2.69672	0.119189	0.719984	0.0318217	0.375682	1
657562	cg17082661	FRAS1	0.0092715	0.0257385	0.131064	0.0092715	-2.93389	-0.245159	EB-HF down vs ED-LF	0.174433	1.4174	0.146955	Baseline up vs 30mins	0.114737	-1.66251	-0.165605	Baseline down vs 3hrs	0.0078063	-3.01469	-0.31256	30mins down vs 3hrs	0.977469	0.0286608	0.0040375	EB-HF * Baseline up vs ED-LF * Baseline	0.0185948	-2.60221	-0.39595	EB-HF * 30mins down vs ED-LF * 30mins	0.0259965	-2.43884	-0.343564	EB-HF * 3hrs down vs ED-LF * 3hrs	0.0357736	2.28017	0.346949	EB-HF * Baseline up vs EB-HF * 30mins	0.954283	0.0581804	0.008196	EB-HF * Baseline up vs EB-HF * 3hrs	0.0398062	-2.2263	-0.338753	EB-HF * 30mins down vs EB-HF * 3hrs	0.711199	-0.376505	-0.0530391	ED-LF * Baseline down vs ED-LF * 30mins	0.0276009	-2.40932	-0.339406	ED-LF * Baseline down vs ED-LF * 3hrs	0.0579933	-2.03281	-0.286367	ED-LF * 30mins down vs ED-LF * 3hrs	8.60768	0.341638	4.57402	0.363084	2.29554	0.18222	0.674728	1
617039	cg02785245	KIFC3	0.00927396	0.84019	0.352046	0.00927396	2.93376	0.189905	EB-HF up vs ED-LF	0.762741	0.306774	0.0246387	Baseline up vs 30mins	0.561229	0.592632	0.0457302	Baseline up vs 3hrs	0.796009	0.262608	0.0210915	30mins up vs 3hrs	0.143362	1.53428	0.167431	EB-HF * Baseline up vs ED-LF * Baseline	0.0147217	2.71452	0.319963	EB-HF * 30mins up vs ED-LF * 30mins	0.460948	0.754373	0.0823226	EB-HF * 3hrs up vs ED-LF * 3hrs	0.666903	-0.437997	-0.051627	EB-HF * Baseline down vs EB-HF * 30mins	0.42969	0.809006	0.0882845	EB-HF * Baseline up vs EB-HF * 3hrs	0.251554	1.18699	0.139912	EB-HF * 30mins up vs EB-HF * 3hrs	0.368088	0.924649	0.100904	ED-LF * Baseline up vs ED-LF * 30mins	0.977122	0.0291021	0.00317582	ED-LF * Baseline up vs ED-LF * 3hrs	0.383	-0.895547	-0.0977286	ED-LF * 30mins down vs ED-LF * 3hrs	8.60695	0.204996	0.175923	0.00838009	1.11081	0.0529136	0.404897	1
90322	cg12863621	NRG1	0.00927423	0.664065	0.372267	0.00927423	-2.93375	-0.448918	EB-HF down vs ED-LF	0.447091	0.778299	0.147767	Baseline up vs 30mins	0.961092	-0.0495076	-0.0090307	Baseline down vs 3hrs	0.42032	-0.825865	-0.156798	30mins down vs 3hrs	0.296568	-1.07691	-0.277806	EB-HF * Baseline down vs ED-LF * Baseline	0.0132798	-2.76374	-0.770078	EB-HF * 30mins down vs ED-LF * 30mins	0.262653	-1.15856	-0.29887	EB-HF * 3hrs down vs ED-LF * 3hrs	0.175507	1.41368	0.393903	EB-HF * Baseline up vs EB-HF * 30mins	0.995425	0.00581889	0.00150108	EB-HF * Baseline up vs EB-HF * 3hrs	0.17707	-1.40829	-0.392401	EB-HF * 30mins down vs EB-HF * 3hrs	0.707688	-0.381323	-0.0983687	ED-LF * Baseline down vs ED-LF * 30mins	0.940437	-0.0758332	-0.0195625	ED-LF * Baseline down vs ED-LF * 3hrs	0.763702	0.305489	0.0788062	ED-LF * 30mins up vs ED-LF * 3hrs	8.60687	1.14552	0.419394	0.111638	1.04787	0.278931	2.2626	1
173887	cg20209715	KCNMA1	0.00927576	0.339488	0.630651	0.00927576	2.93367	0.232556	EB-HF up vs ED-LF	0.209187	-1.30529	-0.128383	Baseline down vs 30mins	0.958802	0.0524236	0.00495392	Baseline up vs 3hrs	0.192947	1.35565	0.133337	30mins up vs 3hrs	0.134906	1.56972	0.209777	EB-HF * Baseline up vs ED-LF * Baseline	0.0314907	2.34394	0.338343	EB-HF * 30mins up vs ED-LF * 30mins	0.278687	1.11904	0.149548	EB-HF * 3hrs up vs ED-LF * 3hrs	0.199564	-1.33474	-0.192666	EB-HF * Baseline down vs EB-HF * 30mins	0.796161	0.262408	0.0350682	EB-HF * Baseline up vs EB-HF * 3hrs	0.133065	1.57768	0.227735	EB-HF * 30mins up vs EB-HF * 3hrs	0.63759	-0.479648	-0.0641002	ED-LF * Baseline down vs ED-LF * 30mins	0.852895	-0.188269	-0.0251603	ED-LF * Baseline down vs ED-LF * 3hrs	0.774287	0.291379	0.0389399	ED-LF * 30mins up vs ED-LF * 3hrs	8.60642	0.307416	1.15197	0.0822954	0.473733	0.0338429	0.607229	1
390681	cg12678433	AGAP1	0.00927656	0.310208	0.0253174	0.00927656	2.93363	0.198111	EB-HF up vs ED-LF	0.206539	1.31328	0.110039	Baseline up vs 30mins	0.177144	1.40804	0.113351	Baseline up vs 3hrs	0.968935	0.0395212	0.00331147	30mins up vs 3hrs	0.000640077	4.1713	0.474893	EB-HF * Baseline up vs ED-LF * Baseline	0.375801	0.909499	0.111841	EB-HF * 30mins up vs ED-LF * 30mins	0.947553	0.0667584	0.00760029	EB-HF * 3hrs up vs ED-LF * 3hrs	0.0298203	2.37104	0.291565	EB-HF * Baseline up vs EB-HF * 30mins	0.0072717	3.04791	0.346997	EB-HF * Baseline up vs EB-HF * 3hrs	0.657848	0.450776	0.0554317	EB-HF * 30mins up vs EB-HF * 3hrs	0.538403	-0.627917	-0.0714869	ED-LF * Baseline down vs ED-LF * 30mins	0.305462	-1.05664	-0.120296	ED-LF * Baseline down vs ED-LF * 3hrs	0.67351	-0.42872	-0.0488088	ED-LF * 30mins down vs ED-LF * 3hrs	8.60618	0.223094	1.25494	0.0650625	4.59941	0.238458	0.440684	1
595792	cg03552242	JPH3	0.00927676	0.424259	0.032279	0.00927676	2.93362	0.151862	EB-HF up vs ED-LF	0.198803	-1.33712	-0.0858816	Baseline down vs 30mins	0.460761	-0.754692	-0.0465715	Baseline down vs 3hrs	0.548616	0.612031	0.0393101	30mins up vs 3hrs	0.00154679	3.76411	0.328494	EB-HF * Baseline up vs ED-LF * Baseline	0.113119	1.67054	0.157469	EB-HF * 30mins up vs ED-LF * 30mins	0.732044	-0.348092	-0.030378	EB-HF * 3hrs down vs ED-LF * 3hrs	0.99692	-0.00391721	-0.000369246	EB-HF * Baseline down vs EB-HF * 30mins	0.14628	1.52245	0.132865	EB-HF * Baseline up vs EB-HF * 3hrs	0.175578	1.41344	0.133234	EB-HF * 30mins up vs EB-HF * 3hrs	0.0661033	-1.96395	-0.171394	ED-LF * Baseline down vs ED-LF * 30mins	0.0190801	-2.58975	-0.226007	ED-LF * Baseline down vs ED-LF * 3hrs	0.539758	-0.625799	-0.0546135	ED-LF * 30mins down vs ED-LF * 3hrs	8.60612	0.131089	0.902146	0.0274832	4.23034	0.128874	0.258946	1
385567	cg18764358		0.00927722	0.209773	0.427133	0.00927722	-2.9336	-0.1696	EB-HF down vs ED-LF	0.772923	0.293193	0.0210313	Baseline up vs 30mins	0.161786	-1.46272	-0.100807	Baseline down vs 3hrs	0.107634	-1.69853	-0.121838	30mins down vs 3hrs	0.52497	-0.649063	-0.0632605	EB-HF * Baseline down vs ED-LF * Baseline	0.061524	-2.00183	-0.21074	EB-HF * 30mins down vs ED-LF * 30mins	0.0276141	-2.40908	-0.234799	EB-HF * 3hrs down vs ED-LF * 3hrs	0.380571	0.900235	0.0947708	EB-HF * Baseline up vs EB-HF * 30mins	0.879199	-0.154289	-0.0150377	EB-HF * Baseline down vs EB-HF * 3hrs	0.311519	-1.04308	-0.109808	EB-HF * 30mins down vs EB-HF * 3hrs	0.595664	-0.540796	-0.0527083	ED-LF * Baseline down vs ED-LF * 30mins	0.0725667	-1.91431	-0.186577	ED-LF * Baseline down vs ED-LF * 3hrs	0.187437	-1.37351	-0.133868	ED-LF * 30mins down vs ED-LF * 3hrs	8.60598	0.163501	1.71441	0.0651424	0.894682	0.0339953	0.322975	1
121508	cg10089860		0.00927845	0.560385	0.416145	0.00927845	2.93353	0.250601	EB-HF up vs ED-LF	0.296728	-1.07654	-0.114106	Baseline down vs 30mins	0.736254	-0.34239	-0.0348673	Baseline down vs 3hrs	0.464931	0.747578	0.0792383	30mins up vs 3hrs	0.0306707	2.35707	0.339457	EB-HF * Baseline up vs ED-LF * Baseline	0.0533998	2.07579	0.322901	EB-HF * 30mins up vs ED-LF * 30mins	0.542784	0.621082	0.0894461	EB-HF * 3hrs up vs ED-LF * 3hrs	0.505464	-0.680317	-0.105827	EB-HF * Baseline down vs EB-HF * 30mins	0.539701	0.625888	0.0901383	EB-HF * Baseline up vs EB-HF * 3hrs	0.224771	1.25978	0.195966	EB-HF * 30mins up vs EB-HF * 3hrs	0.40725	-0.849791	-0.122384	ED-LF * Baseline down vs ED-LF * 30mins	0.282412	-1.1101	-0.159873	ED-LF * Baseline down vs ED-LF * 3hrs	0.797752	-0.260309	-0.0374889	ED-LF * 30mins down vs ED-LF * 3hrs	8.60561	0.356974	0.599317	0.0497212	0.923531	0.076619	0.705186	1
107352	cg22516733	NUDT1	0.00928159	0.215171	0.243855	0.00928159	-2.93337	-0.124636	EB-HF down vs ED-LF	0.8471	0.195784	0.0103214	Baseline up vs 30mins	0.150343	-1.50631	-0.0762949	Baseline down vs 3hrs	0.118749	-1.643	-0.0866163	30mins down vs 3hrs	0.704989	-0.385032	-0.0275799	EB-HF * Baseline down vs ED-LF * Baseline	0.0797559	-1.86353	-0.14418	EB-HF * 30mins down vs ED-LF * 30mins	0.0117456	-2.82211	-0.202148	EB-HF * 3hrs down vs ED-LF * 3hrs	0.387491	0.886932	0.0686215	EB-HF * Baseline up vs EB-HF * 30mins	0.879877	0.153416	0.0109892	EB-HF * Baseline up vs EB-HF * 3hrs	0.466508	-0.744897	-0.0576323	EB-HF * 30mins down vs EB-HF * 3hrs	0.511975	-0.66981	-0.0479786	ED-LF * Baseline down vs ED-LF * 30mins	0.0355259	-2.28366	-0.163579	ED-LF * Baseline down vs ED-LF * 3hrs	0.124967	-1.61385	-0.1156	ED-LF * 30mins down vs ED-LF * 3hrs	8.60468	0.0882993	1.68392	0.03456	1.53508	0.0315054	0.17445	1
740496	cg24683684	BBX	0.00928287	0.834931	0.653299	0.00928287	2.93331	1.44758	EB-HF up vs ED-LF	0.576493	0.569458	0.348685	Baseline up vs 30mins	0.923625	0.0973016	0.0572415	Baseline up vs 3hrs	0.640153	-0.475973	-0.291444	30mins down vs 3hrs	0.289137	1.09418	0.910324	EB-HF * Baseline up vs ED-LF * Baseline	0.035493	2.28413	2.05258	EB-HF * 30mins up vs ED-LF * 30mins	0.115543	1.65854	1.37985	EB-HF * 3hrs up vs ED-LF * 3hrs	0.80746	-0.247534	-0.222441	EB-HF * Baseline down vs EB-HF * 30mins	0.833571	-0.213377	-0.177522	EB-HF * Baseline down vs EB-HF * 3hrs	0.960716	0.049986	0.0449188	EB-HF * 30mins up vs EB-HF * 3hrs	0.284307	1.10559	0.919811	ED-LF * Baseline up vs ED-LF * 30mins	0.729914	0.350982	0.292005	ED-LF * Baseline up vs ED-LF * 3hrs	0.460812	-0.754605	-0.627806	ED-LF * 30mins down vs ED-LF * 3hrs	8.6043	11.9113	0.182334	0.504825	0.436562	1.2087	23.5337	1
549618	cg14453392	AUTS2	0.00928458	0.0296314	0.259378	0.00928458	2.93322	0.13196	EB-HF up vs ED-LF	0.345614	-0.970066	-0.0541481	Baseline down vs 30mins	0.0641369	1.97992	0.106181	Baseline up vs 3hrs	0.0105641	2.87231	0.16033	30mins up vs 3hrs	0.359967	0.940836	0.0713559	EB-HF * Baseline up vs ED-LF * Baseline	0.00855549	2.97169	0.24344	EB-HF * 30mins up vs ED-LF * 30mins	0.299978	1.06908	0.0810826	EB-HF * 3hrs up vs ED-LF * 3hrs	0.105207	-1.71131	-0.14019	EB-HF * Baseline down vs EB-HF * 30mins	0.199195	1.33589	0.101318	EB-HF * Baseline up vs EB-HF * 3hrs	0.00899561	2.9481	0.241508	EB-HF * 30mins up vs EB-HF * 3hrs	0.679369	0.420526	0.031894	ED-LF * Baseline up vs ED-LF * 30mins	0.161404	1.46414	0.111045	ED-LF * Baseline up vs ED-LF * 3hrs	0.31128	1.04361	0.0791507	ED-LF * 30mins up vs ED-LF * 3hrs	8.60379	0.0989811	4.35916	0.100299	1.46249	0.0336501	0.195574	1
382536	cg15776390		0.0092884	0.114334	0.120137	0.0092884	2.93303	0.159118	EB-HF up vs ED-LF	0.540111	-0.625249	-0.0420864	Baseline down vs 30mins	0.13474	1.57043	0.101561	Baseline up vs 3hrs	0.0476985	2.13407	0.143647	30mins up vs 3hrs	0.110684	1.68282	0.153908	EB-HF * Baseline up vs ED-LF * Baseline	0.00607495	3.13186	0.309385	EB-HF * 30mins up vs ED-LF * 30mins	0.879622	0.153744	0.0140612	EB-HF * 3hrs up vs ED-LF * 3hrs	0.241726	-1.21297	-0.119825	EB-HF * Baseline down vs EB-HF * 30mins	0.0780785	1.875	0.171484	EB-HF * Baseline up vs EB-HF * 3hrs	0.00898064	2.94889	0.291309	EB-HF * 30mins up vs EB-HF * 3hrs	0.70151	0.38982	0.0356523	ED-LF * Baseline up vs ED-LF * 30mins	0.733642	0.345927	0.0316378	ED-LF * Baseline up vs ED-LF * 3hrs	0.965501	-0.0438936	-0.00401443	ED-LF * 30mins down vs ED-LF * 3hrs	8.60265	0.143916	2.47038	0.082655	2.40667	0.0805235	0.284397	1
454264	cg22619386	ACTL6A	0.00928997	0.190154	0.739052	0.00928997	-2.93295	-0.254264	EB-HF down vs ED-LF	0.0939926	1.77389	0.190807	Baseline up vs 30mins	0.82848	0.220014	0.0227371	Baseline up vs 3hrs	0.13659	-1.56251	-0.168069	30mins down vs 3hrs	0.289416	-1.09353	-0.159819	EB-HF * Baseline down vs ED-LF * Baseline	0.0631979	-1.9877	-0.313779	EB-HF * 30mins down vs ED-LF * 30mins	0.0642812	-1.97873	-0.289192	EB-HF * 3hrs down vs ED-LF * 3hrs	0.108053	1.69635	0.267786	EB-HF * Baseline up vs EB-HF * 30mins	0.557609	0.598175	0.0874235	EB-HF * Baseline up vs EB-HF * 3hrs	0.269064	-1.14255	-0.180363	EB-HF * 30mins down vs EB-HF * 3hrs	0.446784	0.778834	0.113827	ED-LF * Baseline up vs ED-LF * 30mins	0.77756	-0.287028	-0.0419493	ED-LF * Baseline down vs ED-LF * 3hrs	0.30139	-1.06586	-0.155776	ED-LF * 30mins down vs ED-LF * 3hrs	8.60219	0.367484	1.83309	0.156618	0.30783	0.0263009	0.726237	1
167057	cg12363404	HNF4A	0.00929117	0.990143	0.0215237	0.00929117	2.93289	0.177196	EB-HF up vs ED-LF	0.898112	-0.129975	-0.00974329	Baseline down vs 30mins	0.91377	-0.109907	-0.00791571	Baseline down vs 3hrs	0.980833	0.02438	0.00182759	30mins up vs 3hrs	0.000681518	4.14226	0.421907	EB-HF * Baseline up vs ED-LF * Baseline	0.254914	1.17828	0.129629	EB-HF * 30mins up vs ED-LF * 30mins	0.847056	-0.195841	-0.0199472	EB-HF * 3hrs down vs ED-LF * 3hrs	0.231895	1.23979	0.136395	EB-HF * Baseline up vs EB-HF * 30mins	0.0518211	2.09133	0.213011	EB-HF * Baseline up vs EB-HF * 3hrs	0.495584	0.696411	0.0766157	EB-HF * 30mins up vs EB-HF * 3hrs	0.144302	-1.53044	-0.155882	ED-LF * Baseline down vs ED-LF * 30mins	0.0382271	-2.24677	-0.228843	ED-LF * Baseline down vs ED-LF * 3hrs	0.483517	-0.716324	-0.0729606	ED-LF * 30mins down vs ED-LF * 3hrs	8.60183	0.178476	0.00991144	0.000411296	4.852	0.201344	0.352725	1
794768	cg15438239	RGL4	0.00929397	0.158253	0.189677	0.00929397	2.93275	0.210713	EB-HF up vs ED-LF	0.0615506	-2.0016	-0.178436	Baseline down vs 30mins	0.512349	-0.669208	-0.057317	Baseline down vs 3hrs	0.192014	1.35865	0.121119	30mins up vs 3hrs	0.830074	0.217936	0.0263977	EB-HF * Baseline up vs ED-LF * Baseline	0.0139442	2.74045	0.358536	EB-HF * 30mins up vs ED-LF * 30mins	0.0571029	2.0409	0.247206	EB-HF * 3hrs up vs ED-LF * 3hrs	0.0174383	-2.6332	-0.344505	EB-HF * Baseline down vs EB-HF * 30mins	0.184056	-1.38468	-0.167721	EB-HF * Baseline down vs EB-HF * 3hrs	0.194329	1.35124	0.176784	EB-HF * 30mins up vs EB-HF * 3hrs	0.919876	-0.102095	-0.0123664	ED-LF * Baseline down vs ED-LF * 30mins	0.666703	0.438279	0.0530869	ED-LF * Baseline up vs ED-LF * 3hrs	0.595949	0.540374	0.0654533	ED-LF * 30mins up vs ED-LF * 3hrs	8.601	0.252379	2.05876	0.12082	1.83614	0.107756	0.498831	1
451471	cg07498275	SALL1	0.00929911	0.671352	0.877344	0.00929911	-2.93249	-0.315114	EB-HF down vs ED-LF	0.425722	0.816116	0.10881	Baseline up vs 30mins	0.958715	0.0525347	0.00672951	Baseline up vs 3hrs	0.454389	-0.765643	-0.102081	30mins down vs 3hrs	0.132188	-1.58151	-0.286499	EB-HF * Baseline down vs ED-LF * Baseline	0.0601129	-2.01402	-0.394084	EB-HF * 30mins down vs ED-LF * 30mins	0.162116	-1.4615	-0.26476	EB-HF * 3hrs down vs ED-LF * 3hrs	0.417491	0.831003	0.162603	EB-HF * Baseline up vs EB-HF * 30mins	0.982033	-0.0228533	-0.00414002	EB-HF * Baseline down vs EB-HF * 3hrs	0.40597	-0.852161	-0.166743	EB-HF * 30mins down vs EB-HF * 3hrs	0.765038	0.303705	0.055018	ED-LF * Baseline up vs ED-LF * 30mins	0.923745	0.0971486	0.017599	ED-LF * Baseline up vs ED-LF * 3hrs	0.83881	-0.206557	-0.037419	ED-LF * 30mins down vs ED-LF * 3hrs	8.59947	0.564426	0.407949	0.0535514	0.131868	0.0173103	1.11579	1
153000	cg24590075		0.00930333	0.0644005	0.76318	0.00930333	2.93227	0.417969	EB-HF up vs ED-LF	0.0210038	-2.54315	-0.449778	Baseline down vs 30mins	0.214458	-1.2896	-0.21913	Baseline down vs 3hrs	0.20957	1.30414	0.230648	30mins up vs 3hrs	0.084516	1.83209	0.440258	EB-HF * Baseline up vs ED-LF * Baseline	0.0547796	2.06254	0.535347	EB-HF * 30mins up vs ED-LF * 30mins	0.262823	1.15813	0.278303	EB-HF * 3hrs up vs ED-LF * 3hrs	0.0723324	-1.91604	-0.497322	EB-HF * Baseline down vs EB-HF * 30mins	0.572885	-0.574907	-0.138152	EB-HF * Baseline down vs EB-HF * 3hrs	0.184328	1.38378	0.35917	EB-HF * 30mins up vs EB-HF * 3hrs	0.112457	-1.67385	-0.402233	ED-LF * Baseline down vs ED-LF * 30mins	0.228637	-1.24887	-0.300108	ED-LF * Baseline down vs ED-LF * 3hrs	0.676178	0.424985	0.102125	ED-LF * 30mins up vs ED-LF * 3hrs	8.59822	0.993022	3.2368	0.747646	0.274604	0.0634289	1.96336	1
763407	cg04483936	CGNL1	0.00930389	0.0147638	0.0165072	0.00930389	2.93224	0.272355	EB-HF up vs ED-LF	0.2411	-1.21466	-0.139983	Baseline down vs 30mins	0.0498694	2.11116	0.233756	Baseline up vs 3hrs	0.00478351	3.243	0.373739	30mins up vs 3hrs	0.172886	1.4228	0.222792	EB-HF * Baseline up vs ED-LF * Baseline	0.00100179	3.9643	0.670495	EB-HF * 30mins up vs ED-LF * 30mins	0.63264	-0.486767	-0.0762214	EB-HF * 3hrs down vs ED-LF * 3hrs	0.0461346	-2.15117	-0.363835	EB-HF * Baseline down vs EB-HF * 30mins	0.0255375	2.4476	0.383263	EB-HF * Baseline up vs EB-HF * 3hrs	0.000377005	4.41721	0.747098	EB-HF * 30mins up vs EB-HF * 3hrs	0.599169	0.535605	0.0838688	ED-LF * Baseline up vs ED-LF * 30mins	0.597526	0.538036	0.0842495	ED-LF * Baseline up vs ED-LF * 3hrs	0.998088	0.0024312	0.000380695	ED-LF * 30mins up vs ED-LF * 3hrs	8.59805	0.42164	5.45749	0.53526	5.2754	0.517401	0.833663	1
665384	cg26191449	GJA5	0.00930418	0.0781651	0.669854	0.00930418	2.93223	0.156424	EB-HF up vs ED-LF	0.0879326	1.81048	0.119835	Baseline up vs 30mins	0.034249	2.30201	0.146392	Baseline up vs 3hrs	0.693252	0.401226	0.026557	30mins up vs 3hrs	0.024708	2.46382	0.221581	EB-HF * Baseline up vs ED-LF * Baseline	0.291433	1.08881	0.105767	EB-HF * 30mins up vs ED-LF * 30mins	0.132974	1.57807	0.141923	EB-HF * 3hrs up vs ED-LF * 3hrs	0.0848799	1.82975	0.177742	EB-HF * Baseline up vs EB-HF * 30mins	0.053932	2.07064	0.186221	EB-HF * Baseline up vs EB-HF * 3hrs	0.931463	0.0872871	0.00847907	EB-HF * 30mins up vs EB-HF * 3hrs	0.50037	0.688592	0.0619279	ED-LF * Baseline up vs ED-LF * 30mins	0.252358	1.1849	0.106563	ED-LF * Baseline up vs ED-LF * 3hrs	0.626034	0.496307	0.044635	ED-LF * 30mins up vs ED-LF * 3hrs	8.59797	0.139083	2.97236	0.0961634	0.41029	0.0132739	0.274997	1
151140	cg07923363	LAMP3	0.00930927	0.972688	0.913612	0.00930927	2.93197	0.2455	EB-HF up vs ED-LF	0.886553	-0.144824	-0.0150459	Baseline down vs 30mins	0.818942	-0.232479	-0.0232049	Baseline down vs 3hrs	0.93832	-0.0785343	-0.00815901	30mins down vs 3hrs	0.0524769	2.08482	0.294294	EB-HF * Baseline up vs ED-LF * Baseline	0.185744	1.37909	0.21027	EB-HF * 30mins up vs ED-LF * 30mins	0.118734	1.64307	0.231936	EB-HF * 3hrs up vs ED-LF * 3hrs	0.861706	0.176863	0.0269663	EB-HF * Baseline up vs EB-HF * 30mins	0.955611	0.0564884	0.00797391	EB-HF * Baseline up vs EB-HF * 3hrs	0.902329	-0.124565	-0.0189924	EB-HF * 30mins down vs EB-HF * 3hrs	0.691099	-0.404209	-0.0570582	ED-LF * Baseline down vs ED-LF * 30mins	0.70482	-0.385263	-0.0543838	ED-LF * Baseline down vs ED-LF * 3hrs	0.985105	0.0189456	0.00267437	ED-LF * 30mins up vs ED-LF * 3hrs	8.59646	0.342589	0.0277373	0.00221079	0.0908312	0.00723967	0.67749	1
217447	cg22050281	DR1	0.00931294	0.0165526	0.364727	0.00931294	2.93179	0.258871	EB-HF up vs ED-LF	0.00478122	3.24322	0.355315	Baseline up vs 30mins	0.17263	1.42369	0.149856	Baseline up vs 3hrs	0.0780238	-1.87538	-0.20546	30mins down vs 3hrs	0.0115305	2.83087	0.421398	EB-HF * Baseline up vs ED-LF * Baseline	0.535737	0.63209	0.101631	EB-HF * 30mins up vs ED-LF * 30mins	0.106676	1.70354	0.253585	EB-HF * 3hrs up vs ED-LF * 3hrs	0.00519949	3.20428	0.515199	EB-HF * Baseline up vs EB-HF * 30mins	0.134754	1.57037	0.233762	EB-HF * Baseline up vs EB-HF * 3hrs	0.0980746	-1.7504	-0.281437	EB-HF * 30mins down vs EB-HF * 3hrs	0.206672	1.31288	0.195432	ED-LF * Baseline up vs ED-LF * 30mins	0.663324	0.443038	0.0659497	ED-LF * Baseline up vs ED-LF * 3hrs	0.396505	-0.869838	-0.129482	ED-LF * 30mins down vs ED-LF * 3hrs	8.59537	0.380923	5.27096	0.467189	1.07088	0.0949175	0.753394	1
204969	cg04791718	TBC1D16	0.00931353	0.402856	0.206085	0.00931353	2.93176	0.200526	EB-HF up vs ED-LF	0.311775	1.04251	0.0884726	Baseline up vs 30mins	0.210628	1.30097	0.106075	Baseline up vs 3hrs	0.838146	0.20742	0.0176027	30mins up vs 3hrs	0.00854029	2.97252	0.342758	EB-HF * Baseline up vs ED-LF * Baseline	0.0974312	1.75404	0.218462	EB-HF * 30mins up vs ED-LF * 30mins	0.730641	0.349995	0.0403575	EB-HF * 3hrs up vs ED-LF * 3hrs	0.243083	1.20934	0.150621	EB-HF * Baseline up vs EB-HF * 30mins	0.0394241	2.23119	0.257276	EB-HF * Baseline up vs EB-HF * 3hrs	0.40372	0.856338	0.106655	EB-HF * 30mins up vs EB-HF * 3hrs	0.82214	0.228296	0.0263246	ED-LF * Baseline up vs ED-LF * 30mins	0.700407	-0.39134	-0.0451251	ED-LF * Baseline down vs ED-LF * 3hrs	0.543714	-0.619636	-0.0714496	ED-LF * 30mins down vs ED-LF * 3hrs	8.59519	0.228566	0.959581	0.051035	1.73574	0.0923149	0.452069	1
633454	cg07262659	DIP2C	0.0093143	0.754158	0.135436	0.0093143	2.93172	0.229847	EB-HF up vs ED-LF	0.497447	-0.693362	-0.067447	Baseline down vs 30mins	0.948479	-0.0655779	-0.00612885	Baseline down vs 3hrs	0.536843	0.630357	0.0613182	30mins up vs 3hrs	0.820247	0.230771	0.0305012	EB-HF * Baseline up vs ED-LF * Baseline	0.006412	3.10669	0.443514	EB-HF * 30mins up vs ED-LF * 30mins	0.12135	1.63065	0.215525	EB-HF * 3hrs up vs ED-LF * 3hrs	0.0719375	-1.91896	-0.273953	EB-HF * Baseline down vs EB-HF * 30mins	0.465675	-0.746312	-0.0986409	EB-HF * Baseline down vs EB-HF * 3hrs	0.236174	1.22801	0.175312	EB-HF * 30mins up vs EB-HF * 3hrs	0.307472	1.05212	0.139059	ED-LF * Baseline up vs ED-LF * 30mins	0.522131	0.653571	0.0863832	ED-LF * Baseline up vs ED-LF * 3hrs	0.69519	-0.398545	-0.0526761	ED-LF * 30mins down vs ED-LF * 3hrs	8.59496	0.300294	0.286888	0.0200468	2.25395	0.157499	0.593953	1
361694	cg21945523	ARL3	0.00931454	0.3983	0.58445	0.00931454	2.9317	0.208175	EB-HF up vs ED-LF	0.600223	-0.534048	-0.0470516	Baseline down vs 30mins	0.183565	-1.38632	-0.117348	Baseline down vs 3hrs	0.435944	-0.79788	-0.0702962	30mins down vs 3hrs	0.353247	0.954419	0.114253	EB-HF * Baseline up vs ED-LF * Baseline	0.109203	1.6904	0.21857	EB-HF * 30mins up vs ED-LF * 30mins	0.0261072	2.43675	0.291702	EB-HF * 3hrs up vs ED-LF * 3hrs	0.45344	-0.767281	-0.0992101	EB-HF * Baseline down vs EB-HF * 30mins	0.103317	-1.72144	-0.206072	EB-HF * Baseline down vs EB-HF * 3hrs	0.419992	-0.826461	-0.106862	EB-HF * 30mins down vs EB-HF * 3hrs	0.966469	0.0426605	0.00510687	ED-LF * Baseline up vs ED-LF * 30mins	0.813881	-0.239108	-0.0286235	ED-LF * Baseline down vs ED-LF * 3hrs	0.781522	-0.281768	-0.0337303	ED-LF * 30mins down vs ED-LF * 3hrs	8.59489	0.246335	0.972246	0.0557305	0.554415	0.0317798	0.487232	1
188564	cg07311639		0.00931601	0.944958	0.117768	0.00931601	2.93163	0.22195	EB-HF up vs ED-LF	0.935629	-0.0819691	-0.00769985	Baseline down vs 30mins	0.807588	0.247366	0.022325	Baseline up vs 3hrs	0.753143	0.319631	0.0300248	30mins up vs 3hrs	0.167547	1.44173	0.184014	EB-HF * Baseline up vs ED-LF * Baseline	0.00481497	3.23996	0.446662	EB-HF * 30mins up vs ED-LF * 30mins	0.786183	0.275592	0.0351749	EB-HF * 3hrs up vs ED-LF * 3hrs	0.327383	-1.00844	-0.139024	EB-HF * Baseline down vs EB-HF * 30mins	0.45884	0.757984	0.0967445	EB-HF * Baseline up vs EB-HF * 3hrs	0.105416	1.7102	0.235768	EB-HF * 30mins up vs EB-HF * 3hrs	0.346333	0.968583	0.123624	ED-LF * Baseline up vs ED-LF * 30mins	0.688254	-0.408156	-0.0520945	ED-LF * Baseline down vs ED-LF * 3hrs	0.186455	-1.37674	-0.175719	ED-LF * 30mins down vs ED-LF * 3hrs	8.59446	0.280015	0.0568033	0.0037014	2.43226	0.15849	0.553875	1
348378	cg01758840	TMEM185A	0.00932086	0.138402	0.425583	0.00932086	2.93139	0.289733	EB-HF up vs ED-LF	0.0630158	-1.98922	-0.243946	Baseline down vs 30mins	0.739639	-0.337814	-0.0398023	Baseline down vs 3hrs	0.114302	1.66466	0.204144	30mins up vs 3hrs	0.0733355	1.90867	0.318036	EB-HF * Baseline up vs ED-LF * Baseline	0.0266488	2.42664	0.43674	EB-HF * 30mins up vs ED-LF * 30mins	0.501531	0.686702	0.114423	EB-HF * 3hrs up vs ED-LF * 3hrs	0.110217	-1.6852	-0.303298	EB-HF * Baseline down vs EB-HF * 30mins	0.714407	0.372113	0.062004	EB-HF * Baseline up vs EB-HF * 3hrs	0.0583385	2.02971	0.365302	EB-HF * 30mins up vs EB-HF * 3hrs	0.283365	-1.10783	-0.184594	ED-LF * Baseline down vs ED-LF * 30mins	0.407216	-0.849854	-0.141609	ED-LF * Baseline down vs ED-LF * 3hrs	0.799524	0.257973	0.0429853	ED-LF * 30mins up vs ED-LF * 3hrs	8.59302	0.477162	2.22657	0.247279	0.898702	0.0998081	0.943994	1
534542	cg10796979	LMBRD1	0.00932684	0.271423	0.0265628	0.00932684	-2.93108	-0.201656	EB-HF down vs ED-LF	0.152995	1.49597	0.1277	Baseline up vs 30mins	0.960585	0.0501524	0.0041132	Baseline up vs 3hrs	0.165869	-1.44778	-0.123587	30mins down vs 3hrs	0.529455	-0.64197	-0.074459	EB-HF * Baseline down vs ED-LF * Baseline	0.000933128	-3.99706	-0.500745	EB-HF * 30mins down vs ED-LF * 30mins	0.800558	-0.256612	-0.0297632	EB-HF * 3hrs down vs ED-LF * 3hrs	0.0145331	2.72069	0.340843	EB-HF * Baseline up vs EB-HF * 30mins	0.876927	-0.157216	-0.0182347	EB-HF * Baseline down vs EB-HF * 3hrs	0.0107006	-2.86624	-0.359078	EB-HF * 30mins down vs EB-HF * 3hrs	0.471367	-0.736671	-0.085443	ED-LF * Baseline down vs ED-LF * 30mins	0.822257	0.228142	0.0264611	ED-LF * Baseline up vs ED-LF * 3hrs	0.348164	0.964813	0.111904	ED-LF * 30mins up vs ED-LF * 3hrs	8.59125	0.231149	1.40943	0.075842	4.52562	0.243525	0.457388	1
422699	cg21322149	SENP7	0.00932864	0.048953	0.00313171	0.00932864	-2.93099	-0.136664	EB-HF down vs ED-LF	0.0201298	2.5638	0.148323	Baseline up vs 30mins	0.614181	0.513544	0.0285444	Baseline up vs 3hrs	0.0539571	-2.0704	-0.119778	30mins down vs 3hrs	0.959768	0.0511936	0.00402415	EB-HF * Baseline up vs ED-LF * Baseline	0.000151392	-4.8461	-0.411456	EB-HF * 30mins down vs ED-LF * 30mins	0.974414	-0.0325478	-0.00255847	EB-HF * 3hrs down vs ED-LF * 3hrs	0.000609886	4.19368	0.356063	EB-HF * Baseline up vs EB-HF * 30mins	0.690528	0.405001	0.0318357	EB-HF * Baseline up vs EB-HF * 3hrs	0.00137386	-3.81872	-0.324227	EB-HF * 30mins down vs EB-HF * 3hrs	0.460063	-0.755887	-0.0594176	ED-LF * Baseline down vs ED-LF * 30mins	0.75193	0.321259	0.0252531	ED-LF * Baseline up vs ED-LF * 3hrs	0.296463	1.07715	0.0846707	ED-LF * 30mins up vs ED-LF * 3hrs	8.59072	0.106164	3.62167	0.0895128	8.2507	0.203923	0.210085	1
156846	cg08542429	AGPAT1	0.00933054	0.69622	0.420662	0.00933054	2.9309	0.23874	EB-HF up vs ED-LF	0.777605	0.286969	0.0290032	Baseline up vs 30mins	0.40767	0.849016	0.0824416	Baseline up vs 3hrs	0.603822	0.528739	0.0534384	30mins up vs 3hrs	0.0220496	2.51949	0.345985	EB-HF * Baseline up vs ED-LF * Baseline	0.0779032	1.87621	0.278292	EB-HF * 30mins up vs ED-LF * 30mins	0.512142	0.669541	0.0919439	EB-HF * 3hrs up vs ED-LF * 3hrs	0.677078	0.423727	0.0628499	EB-HF * Baseline up vs EB-HF * 30mins	0.145568	1.52532	0.209462	EB-HF * Baseline up vs EB-HF * 3hrs	0.336796	0.988444	0.146612	EB-HF * 30mins up vs EB-HF * 3hrs	0.972275	-0.0352705	-0.00484347	ED-LF * Baseline down vs ED-LF * 30mins	0.749423	-0.324628	-0.0445791	ED-LF * Baseline down vs ED-LF * 3hrs	0.775807	-0.289358	-0.0397357	ED-LF * 30mins down vs ED-LF * 3hrs	8.59016	0.323983	0.369913	0.027903	0.911569	0.0687608	0.641165	1
200850	cg11723896	TAF15	0.00933102	0.543923	0.665359	0.00933102	-2.93087	-0.218308	EB-HF down vs ED-LF	0.277301	1.12239	0.103729	Baseline up vs 30mins	0.565686	0.585831	0.0520176	Baseline up vs 3hrs	0.583092	-0.559539	-0.0517117	30mins down vs 3hrs	0.0248815	-2.46038	-0.308955	EB-HF * Baseline down vs ED-LF * Baseline	0.169804	-1.43367	-0.194453	EB-HF * 30mins down vs ED-LF * 30mins	0.244108	-1.2066	-0.151516	EB-HF * 3hrs down vs ED-LF * 3hrs	0.736043	0.342675	0.0464781	EB-HF * Baseline up vs EB-HF * 30mins	0.834133	-0.212644	-0.0267022	EB-HF * Baseline down vs EB-HF * 3hrs	0.596507	-0.539545	-0.0731803	EB-HF * 30mins down vs EB-HF * 3hrs	0.217059	1.28198	0.16098	ED-LF * Baseline up vs ED-LF * 30mins	0.312394	1.04113	0.130737	ED-LF * Baseline up vs ED-LF * 3hrs	0.812557	-0.240843	-0.0302432	ED-LF * 30mins down vs ED-LF * 3hrs	8.59001	0.2709	0.631291	0.0398176	0.417351	0.0263237	0.536123	1
15698	cg15604693	CC2D1B	0.00933315	0.146494	0.748626	0.00933315	2.93076	0.263994	EB-HF up vs ED-LF	0.165802	-1.44803	-0.161836	Baseline down vs 30mins	0.550418	0.609245	0.0654201	Baseline up vs 3hrs	0.0579317	2.03337	0.227257	30mins up vs 3hrs	0.034504	2.2983	0.349012	EB-HF * Baseline up vs ED-LF * Baseline	0.133406	1.5762	0.258534	EB-HF * 30mins up vs ED-LF * 30mins	0.241141	1.21455	0.184437	EB-HF * 3hrs up vs ED-LF * 3hrs	0.486812	-0.710858	-0.116598	EB-HF * Baseline down vs EB-HF * 30mins	0.344351	0.972678	0.147708	EB-HF * Baseline up vs EB-HF * 3hrs	0.125506	1.61138	0.264305	EB-HF * 30mins up vs EB-HF * 3hrs	0.190472	-1.36362	-0.207075	ED-LF * Baseline down vs ED-LF * 30mins	0.912858	-0.111074	-0.0168674	ED-LF * Baseline down vs ED-LF * 3hrs	0.227328	1.25255	0.190208	ED-LF * 30mins up vs ED-LF * 3hrs	8.58938	0.39615	2.15511	0.198791	0.294502	0.0271654	0.784055	1
16755	cg25266629	TLX1	0.00933318	0.129736	0.17847	0.00933318	-2.93076	-0.247439	EB-HF down vs ED-LF	0.118273	1.64529	0.172351	Baseline up vs 30mins	0.678494	-0.421747	-0.0424467	Baseline down vs 3hrs	0.0560624	-2.05049	-0.214798	30mins down vs 3hrs	0.0522873	-2.0867	-0.297007	EB-HF * Baseline down vs ED-LF * Baseline	0.0141176	-2.73455	-0.420403	EB-HF * 30mins down vs ED-LF * 30mins	0.863163	-0.174979	-0.0249053	EB-HF * 3hrs down vs ED-LF * 3hrs	0.146294	1.5224	0.234049	EB-HF * Baseline up vs EB-HF * 30mins	0.226784	-1.25408	-0.178498	EB-HF * Baseline down vs EB-HF * 3hrs	0.0157081	-2.68345	-0.412547	EB-HF * 30mins down vs EB-HF * 3hrs	0.447595	0.777421	0.110653	ED-LF * Baseline up vs ED-LF * 30mins	0.519576	0.65764	0.0936041	ED-LF * Baseline up vs ED-LF * 3hrs	0.906061	-0.119781	-0.0170488	ED-LF * 30mins down vs ED-LF * 3hrs	8.58937	0.348021	2.30848	0.187068	1.91046	0.154815	0.688799	1
718278	cg00063291	SLC12A7	0.00933358	0.125148	0.980385	0.00933358	2.93074	0.157303	EB-HF up vs ED-LF	0.126492	-1.60689	-0.107012	Baseline down vs 30mins	0.618606	0.507091	0.0324453	Baseline up vs 3hrs	0.0515463	2.09409	0.139457	30mins up vs 3hrs	0.0835563	1.8383	0.16634	EB-HF * Baseline up vs ED-LF * Baseline	0.164808	1.45164	0.141877	EB-HF * 30mins up vs ED-LF * 30mins	0.0881627	1.80905	0.163693	EB-HF * 3hrs up vs ED-LF * 3hrs	0.345763	-0.969759	-0.0947802	EB-HF * Baseline down vs EB-HF * 30mins	0.713617	0.373194	0.0337687	EB-HF * Baseline up vs EB-HF * 3hrs	0.205884	1.31527	0.128549	EB-HF * 30mins up vs EB-HF * 3hrs	0.205049	-1.31782	-0.119244	ED-LF * Baseline down vs ED-LF * 30mins	0.735108	0.343941	0.0311218	ED-LF * Baseline up vs ED-LF * 3hrs	0.114889	1.66176	0.150365	ED-LF * 30mins up vs ED-LF * 3hrs	8.58925	0.140652	2.35437	0.0771072	0.0198332	0.000649551	0.278381	1
168766	cg04866437	LOC101928782	0.0093366	0.669397	0.693624	0.0093366	2.93059	0.173115	EB-HF up vs ED-LF	0.63066	-0.489621	-0.0358861	Baseline down vs 30mins	0.378388	-0.904466	-0.0636908	Baseline down vs 3hrs	0.709116	-0.379362	-0.0278048	30mins down vs 3hrs	0.165776	1.44812	0.144213	EB-HF * Baseline up vs ED-LF * Baseline	0.034897	2.29262	0.246607	EB-HF * 30mins up vs ED-LF * 30mins	0.214124	1.29059	0.128525	EB-HF * 3hrs up vs ED-LF * 3hrs	0.429367	-0.809582	-0.0870831	EB-HF * Baseline down vs EB-HF * 30mins	0.582258	-0.560788	-0.0558468	EB-HF * Baseline down vs EB-HF * 3hrs	0.775028	0.290393	0.0312363	EB-HF * 30mins up vs EB-HF * 3hrs	0.879621	0.153746	0.015311	ED-LF * Baseline up vs ED-LF * 30mins	0.482316	-0.71832	-0.0715348	ED-LF * Baseline down vs ED-LF * 3hrs	0.395322	-0.872066	-0.0868458	ED-LF * 30mins down vs ED-LF * 3hrs	8.58836	0.170349	0.411005	0.0163045	0.373812	0.014829	0.337193	1
63365	cg26889677		0.00933879	0.0373804	0.30517	0.00933879	2.93048	0.151763	EB-HF up vs ED-LF	0.452617	-0.768704	-0.0493939	Baseline down vs 30mins	0.059197	2.02206	0.124832	Baseline up vs 3hrs	0.0148168	2.71144	0.174226	30mins up vs 3hrs	0.00963025	2.916	0.254586	EB-HF * Baseline up vs ED-LF * Baseline	0.148829	1.51228	0.142611	EB-HF * 30mins up vs ED-LF * 30mins	0.514738	0.665375	0.0580917	EB-HF * 3hrs up vs ED-LF * 3hrs	0.945073	0.0699204	0.00659363	EB-HF * Baseline up vs EB-HF * 30mins	0.0204924	2.55513	0.22308	EB-HF * Baseline up vs EB-HF * 3hrs	0.0346856	2.29567	0.216486	EB-HF * 30mins up vs EB-HF * 3hrs	0.24395	-1.20702	-0.105381	ED-LF * Baseline down vs ED-LF * 30mins	0.764441	0.304502	0.0265851	ED-LF * Baseline up vs ED-LF * 3hrs	0.14902	1.51153	0.131966	ED-LF * 30mins up vs ED-LF * 3hrs	8.58772	0.130919	4.01248	0.12234	1.27375	0.0388363	0.259164	1
23400	cg07830534	KRT28	0.00933894	0.424481	0.816965	0.00933894	2.93047	0.289194	EB-HF up vs ED-LF	0.380652	-0.900079	-0.110209	Baseline down vs 30mins	0.664347	0.441596	0.0519496	Baseline up vs 3hrs	0.202917	1.32435	0.162159	30mins up vs 3hrs	0.0421223	2.19761	0.365614	EB-HF * Baseline up vs ED-LF * Baseline	0.128904	1.59602	0.286804	EB-HF * 30mins up vs ED-LF * 30mins	0.213205	1.2933	0.215165	EB-HF * 3hrs up vs ED-LF * 3hrs	0.698467	-0.394017	-0.0708045	EB-HF * Baseline down vs EB-HF * 30mins	0.455104	0.764409	0.127174	EB-HF * Baseline up vs EB-HF * 3hrs	0.285937	1.10172	0.197978	EB-HF * 30mins up vs EB-HF * 3hrs	0.381058	-0.899294	-0.149615	ED-LF * Baseline down vs ED-LF * 30mins	0.890385	-0.139898	-0.0232746	ED-LF * Baseline down vs ED-LF * 3hrs	0.458017	0.759396	0.12634	ED-LF * 30mins up vs ED-LF * 3hrs	8.58767	0.475389	0.901568	0.0998166	0.204582	0.0226502	0.941073	1
48028	cg09776772	MAD1L1	0.00933953	0.630661	0.383503	0.00933953	2.93044	0.469686	EB-HF up vs ED-LF	0.48327	-0.716733	-0.142534	Baseline down vs 30mins	0.818312	0.233304	0.044576	Baseline up vs 3hrs	0.359943	0.940884	0.18711	30mins up vs 3hrs	0.581938	0.561269	0.151658	EB-HF * Baseline up vs ED-LF * Baseline	0.0375048	2.25639	0.65854	EB-HF * 30mins up vs ED-LF * 30mins	0.040599	2.21631	0.59886	EB-HF * 3hrs up vs ED-LF * 3hrs	0.192605	-1.35675	-0.395975	EB-HF * Baseline down vs EB-HF * 30mins	0.516501	-0.662552	-0.179025	EB-HF * Baseline down vs EB-HF * 3hrs	0.467422	0.743346	0.21695	EB-HF * 30mins up vs EB-HF * 3hrs	0.6866	0.410454	0.110907	ED-LF * Baseline up vs ED-LF * 30mins	0.334875	0.992493	0.268177	ED-LF * Baseline up vs ED-LF * 3hrs	0.56818	0.582039	0.15727	ED-LF * 30mins up vs ED-LF * 3hrs	8.5875	1.25396	0.473716	0.138346	1.01453	0.296287	2.48238	1
649278	cg12960201	DHCR7	0.00934256	0.925044	0.157982	0.00934256	2.93029	0.190574	EB-HF up vs ED-LF	0.715446	0.370691	0.0299125	Baseline up vs 30mins	0.955396	0.0567623	0.00440067	Baseline up vs 3hrs	0.755733	-0.316156	-0.0255118	30mins down vs 3hrs	0.799993	0.257356	0.0282168	EB-HF * Baseline up vs ED-LF * Baseline	0.107952	1.69688	0.200954	EB-HF * 30mins up vs ED-LF * 30mins	0.00617435	3.1243	0.342552	EB-HF * 3hrs up vs ED-LF * 3hrs	0.639631	-0.476722	-0.0564563	EB-HF * Baseline down vs EB-HF * 30mins	0.18147	-1.39333	-0.152767	EB-HF * Baseline down vs EB-HF * 3hrs	0.427315	-0.813256	-0.0963107	EB-HF * 30mins down vs EB-HF * 3hrs	0.303726	1.06056	0.116281	ED-LF * Baseline up vs ED-LF * 30mins	0.158863	1.47361	0.161568	ED-LF * Baseline up vs ED-LF * 3hrs	0.684735	0.413048	0.0452871	ED-LF * 30mins up vs ED-LF * 3hrs	8.5866	0.206443	0.0782718	0.00376368	2.06089	0.0990975	0.408721	1
91185	cg18830459	RNF19B	0.00934384	0.730278	0.227706	0.00934384	-2.93023	-0.19049	EB-HF down vs ED-LF	0.668663	0.435521	0.0351291	Baseline up vs 30mins	0.708927	-0.379621	-0.0294189	Baseline down vs 3hrs	0.434607	-0.80025	-0.064548	30mins down vs 3hrs	0.00750685	-3.03301	-0.332403	EB-HF * Baseline down vs ED-LF * Baseline	0.136137	-1.56444	-0.185193	EB-HF * 30mins down vs ED-LF * 30mins	0.629309	-0.491572	-0.0538739	EB-HF * 3hrs down vs ED-LF * 3hrs	0.749124	-0.325031	-0.038476	EB-HF * Baseline down vs EB-HF * 30mins	0.142173	-1.53915	-0.168684	EB-HF * Baseline down vs EB-HF * 3hrs	0.286688	-1.09995	-0.130208	EB-HF * 30mins down vs EB-HF * 3hrs	0.33504	0.992143	0.108734	ED-LF * Baseline up vs ED-LF * 30mins	0.330259	1.00229	0.109846	ED-LF * Baseline up vs ED-LF * 3hrs	0.992025	0.010143	0.00111163	ED-LF * 30mins up vs ED-LF * 3hrs	8.58622	0.20626	0.320215	0.0153845	1.6163	0.0776544	0.408378	1
457076	cg04971825		0.00934488	0.488382	0.403768	0.00934488	-2.93017	-0.18602	EB-HF down vs ED-LF	0.578694	0.566143	0.0445943	Baseline up vs 30mins	0.23814	1.22266	0.0925287	Baseline up vs 3hrs	0.55087	0.608547	0.0479344	30mins up vs 3hrs	0.140199	-1.54732	-0.165603	EB-HF * Baseline down vs ED-LF * Baseline	0.448377	-0.776059	-0.089713	EB-HF * 30mins down vs ED-LF * 30mins	0.011583	-2.82872	-0.302745	EB-HF * 3hrs down vs ED-LF * 3hrs	0.954802	0.0575195	0.0066493	EB-HF * Baseline up vs EB-HF * 30mins	0.150614	1.50525	0.1611	EB-HF * Baseline up vs EB-HF * 3hrs	0.199138	1.33607	0.15445	EB-HF * 30mins up vs EB-HF * 3hrs	0.451169	0.771211	0.0825393	ED-LF * Baseline up vs ED-LF * 30mins	0.825542	0.223851	0.0239577	ED-LF * Baseline up vs ED-LF * 3hrs	0.591245	-0.547361	-0.0585815	ED-LF * 30mins down vs ED-LF * 3hrs	8.58591	0.196694	0.747736	0.0342596	0.957066	0.0438507	0.389451	1
712733	cg06798591	AMOTL1	0.00935482	0.016295	0.665083	0.00935482	-2.92967	-0.106897	EB-HF down vs ED-LF	0.614714	-0.512765	-0.023214	Baseline down vs 30mins	0.00700774	-3.0652	-0.133324	Baseline down vs 3hrs	0.0263506	-2.43218	-0.11011	30mins down vs 3hrs	0.340235	-0.981238	-0.0603587	EB-HF * Baseline down vs ED-LF * Baseline	0.0644046	-1.97772	-0.131402	EB-HF * 30mins down vs ED-LF * 30mins	0.0513586	-2.09597	-0.128929	EB-HF * 3hrs down vs ED-LF * 3hrs	0.85523	0.185244	0.0123079	EB-HF * Baseline up vs EB-HF * 30mins	0.125797	-1.61005	-0.0990389	EB-HF * Baseline down vs EB-HF * 3hrs	0.112058	-1.67587	-0.111347	EB-HF * 30mins down vs EB-HF * 3hrs	0.353032	-0.954856	-0.0587358	ED-LF * Baseline down vs ED-LF * 30mins	0.014409	-2.72479	-0.167609	ED-LF * Baseline down vs ED-LF * 3hrs	0.0946701	-1.76993	-0.108873	ED-LF * 30mins down vs ED-LF * 3hrs	8.58298	0.0649529	5.29639	0.0801624	0.417787	0.00632332	0.12865	1
762123	cg11636061	RABGAP1L	0.00935755	0.999673	0.143205	0.00935755	2.92954	0.205542	EB-HF up vs ED-LF	0.987404	-0.0160218	-0.00139476	Baseline down vs 30mins	0.992296	0.00979889	0.000819564	Baseline up vs 3hrs	0.980003	0.0254363	0.00221432	30mins up vs 3hrs	0.876952	0.157183	0.0185921	EB-HF * Baseline up vs ED-LF * Baseline	0.0861506	1.82166	0.232735	EB-HF * 30mins up vs ED-LF * 30mins	0.00666893	3.08835	0.365298	EB-HF * 3hrs up vs ED-LF * 3hrs	0.407687	-0.848984	-0.108466	EB-HF * Baseline down vs EB-HF * 30mins	0.16289	-1.45865	-0.172533	EB-HF * Baseline down vs EB-HF * 3hrs	0.622474	-0.501467	-0.0640674	EB-HF * 30mins down vs EB-HF * 3hrs	0.384104	0.893424	0.105677	ED-LF * Baseline up vs ED-LF * 30mins	0.159155	1.47251	0.174173	ED-LF * Baseline up vs ED-LF * 3hrs	0.570124	0.579088	0.068496	ED-LF * 30mins up vs ED-LF * 3hrs	8.58218	0.240143	0.00032731	1.83173e-05	2.18361	0.122202	0.475687	1
252246	cg11497501	PRRC2A	0.00935962	0.999913	0.450722	0.00935962	2.92943	0.216488	EB-HF up vs ED-LF	0.993068	0.00881687	0.000808448	Baseline up vs 30mins	0.996591	-0.00433608	-0.000381991	Baseline down vs 3hrs	0.989793	-0.0129828	-0.00119044	30mins down vs 3hrs	0.0742642	1.90193	0.236955	EB-HF * Baseline up vs ED-LF * Baseline	0.028356	2.39598	0.322425	EB-HF * 30mins up vs ED-LF * 30mins	0.479464	0.723077	0.0900858	EB-HF * 3hrs up vs ED-LF * 3hrs	0.759162	-0.311562	-0.0419265	EB-HF * Baseline down vs EB-HF * 30mins	0.565339	0.586359	0.0730525	EB-HF * Baseline up vs EB-HF * 3hrs	0.40475	0.854425	0.114979	EB-HF * 30mins up vs EB-HF * 3hrs	0.731004	0.349503	0.0435434	ED-LF * Baseline up vs ED-LF * 30mins	0.561321	-0.592491	-0.0738165	ED-LF * Baseline down vs ED-LF * 3hrs	0.35939	-0.941994	-0.11736	ED-LF * 30mins down vs ED-LF * 3hrs	8.58157	0.266403	8.66251e-05	5.37833e-06	0.835456	0.0518713	0.527742	1
784169	cg21134771		0.00936047	0.0115532	0.604554	0.00936047	2.92939	0.182011	EB-HF up vs ED-LF	0.398306	-0.866454	-0.0667964	Baseline down vs 30mins	0.023414	2.49017	0.18444	Baseline up vs 3hrs	0.00462202	3.25893	0.251236	30mins up vs 3hrs	0.0218167	2.52466	0.264451	EB-HF * Baseline up vs ED-LF * Baseline	0.161709	1.46301	0.165524	EB-HF * 30mins up vs ED-LF * 30mins	0.283295	1.10799	0.116059	EB-HF * 3hrs up vs ED-LF * 3hrs	0.880044	-0.153201	-0.0173331	EB-HF * Baseline down vs EB-HF * 30mins	0.0244408	2.46915	0.258636	EB-HF * Baseline up vs EB-HF * 3hrs	0.0259781	2.43919	0.275969	EB-HF * 30mins up vs EB-HF * 3hrs	0.282491	-1.10991	-0.11626	ED-LF * Baseline down vs ED-LF * 30mins	0.30731	1.05248	0.110244	ED-LF * Baseline up vs ED-LF * 3hrs	0.0451344	2.16239	0.226504	ED-LF * 30mins up vs ED-LF * 3hrs	8.58131	0.188307	5.86602	0.257446	0.518461	0.0227541	0.373045	1
118195	cg11416233	HAUS6	0.00936464	0.0028522	0.0907956	0.00936464	-2.92918	-0.154358	EB-HF down vs ED-LF	0.0112282	2.84346	0.185916	Baseline up vs 30mins	0.234049	-1.23384	-0.0775082	Baseline down vs 3hrs	0.000870943	-4.0289	-0.263424	30mins down vs 3hrs	0.879733	0.153601	0.0136458	EB-HF * Baseline up vs ED-LF * Baseline	0.00909856	-2.94275	-0.282378	EB-HF * 30mins down vs ED-LF * 30mins	0.0429606	-2.18758	-0.194342	EB-HF * 3hrs down vs ED-LF * 3hrs	0.00286581	3.47997	0.333928	EB-HF * Baseline up vs EB-HF * 30mins	0.769214	0.298134	0.0264859	EB-HF * Baseline up vs EB-HF * 3hrs	0.00520311	-3.20395	-0.307442	EB-HF * 30mins down vs EB-HF * 3hrs	0.674977	0.426665	0.0379045	ED-LF * Baseline up vs ED-LF * 30mins	0.0568681	-2.04305	-0.181502	ED-LF * Baseline down vs ED-LF * 3hrs	0.0244127	-2.46971	-0.219407	ED-LF * 30mins down vs ED-LF * 3hrs	8.58009	0.135434	8.43595	0.266318	2.77196	0.0875093	0.26834	1
367225	cg09583374	ITGA5	0.00936554	0.178162	0.307624	0.00936554	2.92913	0.360028	EB-HF up vs ED-LF	0.266193	-1.14968	-0.175332	Baseline down vs 30mins	0.415079	0.835401	0.122404	Baseline up vs 3hrs	0.067571	1.95231	0.297736	30mins up vs 3hrs	0.671196	0.431965	0.0895089	EB-HF * Baseline up vs ED-LF * Baseline	0.0280796	2.40082	0.537342	EB-HF * 30mins up vs ED-LF * 30mins	0.0429861	2.18728	0.453233	EB-HF * 3hrs up vs ED-LF * 3hrs	0.092312	-1.78383	-0.399249	EB-HF * Baseline down vs EB-HF * 30mins	0.777627	-0.286939	-0.0594575	EB-HF * Baseline down vs EB-HF * 3hrs	0.147348	1.51817	0.339791	EB-HF * 30mins up vs EB-HF * 3hrs	0.817422	0.234468	0.0485849	ED-LF * Baseline up vs ED-LF * 30mins	0.160263	1.46837	0.304266	ED-LF * Baseline up vs ED-LF * 3hrs	0.234025	1.23391	0.255682	ED-LF * 30mins up vs ED-LF * 3hrs	8.57982	0.736788	1.91258	0.328484	1.26454	0.217184	1.45987	1
18298	cg03860813	SYT2	0.0093687	0.303484	0.575113	0.0093687	-2.92897	-0.208716	EB-HF down vs ED-LF	0.189421	1.36703	0.120866	Baseline up vs 30mins	0.942967	-0.0726056	-0.00616759	Baseline down vs 3hrs	0.168927	-1.43679	-0.127034	30mins down vs 3hrs	0.195442	-1.3477	-0.161903	EB-HF * Baseline down vs ED-LF * Baseline	0.0250561	-2.45695	-0.318809	EB-HF * 30mins down vs ED-LF * 30mins	0.242598	-1.21064	-0.145437	EB-HF * 3hrs down vs ED-LF * 3hrs	0.142919	1.53609	0.199319	EB-HF * Baseline up vs EB-HF * 30mins	0.905989	-0.119873	-0.0144006	EB-HF * Baseline down vs EB-HF * 3hrs	0.117903	-1.64707	-0.21372	EB-HF * 30mins down vs EB-HF * 3hrs	0.728386	0.353056	0.0424135	ED-LF * Baseline up vs ED-LF * 30mins	0.986483	0.0171929	0.00206542	ED-LF * Baseline up vs ED-LF * 3hrs	0.741084	-0.335863	-0.0403481	ED-LF * 30mins down vs ED-LF * 3hrs	8.57889	0.247618	1.28012	0.0738977	0.571587	0.0329962	0.490682	1
99611	cg27447868	SOX13	0.00937028	0.0396082	0.04143	0.00937028	-2.92889	-0.156523	EB-HF down vs ED-LF	0.054266	2.06743	0.137085	Baseline up vs 30mins	0.514038	-0.666496	-0.0424597	Baseline down vs 3hrs	0.0149304	-2.70778	-0.179545	30mins down vs 3hrs	0.619638	-0.505588	-0.0455502	EB-HF * Baseline down vs ED-LF * Baseline	0.00136232	-3.82261	-0.371986	EB-HF * 30mins down vs ED-LF * 30mins	0.571152	-0.57753	-0.0520318	EB-HF * 3hrs down vs ED-LF * 3hrs	0.00670284	3.08598	0.300303	EB-HF * Baseline up vs EB-HF * 30mins	0.668812	-0.435313	-0.0392189	EB-HF * Baseline down vs EB-HF * 3hrs	0.00281026	-3.489	-0.339522	EB-HF * 30mins down vs EB-HF * 3hrs	0.775278	-0.290061	-0.0261326	ED-LF * Baseline down vs ED-LF * 30mins	0.618493	-0.507255	-0.0457004	ED-LF * Baseline down vs ED-LF * 3hrs	0.830642	-0.217195	-0.0195678	ED-LF * 30mins down vs ED-LF * 3hrs	8.57843	0.13926	3.92754	0.127517	3.86197	0.125388	0.275973	1
192464	cg06919930		0.00937256	0.0508781	0.0391434	0.00937256	2.92878	0.225812	EB-HF up vs ED-LF	0.279913	-1.11609	-0.106769	Baseline down vs 30mins	0.129799	1.59204	0.146325	Baseline up vs 3hrs	0.016993	2.64567	0.253094	30mins up vs 3hrs	0.67998	-0.419673	-0.0545496	EB-HF * Baseline down vs ED-LF * Baseline	0.064855	1.97404	0.277146	EB-HF * 30mins up vs ED-LF * 30mins	0.00274838	3.49927	0.45484	EB-HF * 3hrs up vs ED-LF * 3hrs	0.0689242	-1.94177	-0.272617	EB-HF * Baseline down vs EB-HF * 30mins	0.415993	-0.833733	-0.10837	EB-HF * Baseline down vs EB-HF * 3hrs	0.258187	1.16989	0.164247	EB-HF * 30mins up vs EB-HF * 3hrs	0.655204	0.454521	0.0590792	ED-LF * Baseline up vs ED-LF * 30mins	0.00671388	3.08521	0.40102	ED-LF * Baseline up vs ED-LF * 3hrs	0.0175295	2.63069	0.34194	ED-LF * 30mins up vs ED-LF * 3hrs	8.57775	0.289844	3.56679	0.241045	3.94482	0.266592	0.574434	1
642974	cg13290149	C20orf151	0.00937384	0.311238	0.732651	0.00937384	2.92872	0.182505	EB-HF up vs ED-LF	0.660375	0.447202	0.034577	Baseline up vs 30mins	0.14061	1.54561	0.114816	Baseline up vs 3hrs	0.313912	1.03777	0.0802391	30mins up vs 3hrs	0.0283543	2.39601	0.251713	EB-HF * Baseline up vs ED-LF * Baseline	0.222287	1.26686	0.143754	EB-HF * 30mins up vs ED-LF * 30mins	0.165999	1.44731	0.152048	EB-HF * 3hrs up vs ED-LF * 3hrs	0.445873	0.780424	0.0885567	EB-HF * Baseline up vs EB-HF * 30mins	0.135478	1.56726	0.164649	EB-HF * Baseline up vs EB-HF * 3hrs	0.511498	0.670577	0.0760921	EB-HF * 30mins up vs EB-HF * 3hrs	0.855656	-0.184691	-0.0194028	ED-LF * Baseline down vs ED-LF * 30mins	0.544404	0.618563	0.0649832	ED-LF * Baseline up vs ED-LF * 3hrs	0.432916	0.803254	0.084386	ED-LF * 30mins up vs ED-LF * 3hrs	8.57738	0.18933	1.25113	0.0552329	0.316848	0.0139877	0.375244	1
516823	cg05037806	TSNARE1	0.00937727	0.297049	0.642361	0.00937727	-2.92854	-0.232256	EB-HF down vs ED-LF	0.282979	1.10875	0.109102	Baseline up vs 30mins	0.136464	1.56305	0.147772	Baseline up vs 3hrs	0.699217	0.392982	0.03867	30mins up vs 3hrs	0.127569	-1.60201	-0.214191	EB-HF * Baseline down vs ED-LF * Baseline	0.314434	-1.03662	-0.149702	EB-HF * 30mins down vs ED-LF * 30mins	0.023437	-2.48969	-0.332874	EB-HF * 3hrs down vs ED-LF * 3hrs	0.601471	0.532205	0.0768577	EB-HF * Baseline up vs EB-HF * 30mins	0.139778	1.54908	0.207114	EB-HF * Baseline up vs EB-HF * 3hrs	0.379678	0.901964	0.130256	EB-HF * 30mins up vs EB-HF * 3hrs	0.30522	1.05718	0.141347	ED-LF * Baseline up vs ED-LF * 30mins	0.517218	0.661405	0.0884306	ED-LF * Baseline up vs ED-LF * 3hrs	0.697191	-0.395779	-0.0529161	ED-LF * 30mins down vs ED-LF * 3hrs	8.57637	0.306623	1.30481	0.0932993	0.454331	0.0324865	0.607785	1
533320	cg08611689		0.00938207	0.623251	0.234198	0.00938207	2.9283	0.201826	EB-HF up vs ED-LF	0.362945	-0.934872	-0.0799466	Baseline down vs 30mins	0.863962	-0.173946	-0.0142917	Baseline down vs 3hrs	0.453169	0.767749	0.065655	30mins up vs 3hrs	0.229337	1.24691	0.144883	EB-HF * Baseline up vs ED-LF * Baseline	0.486547	0.711295	0.08927	EB-HF * 30mins up vs ED-LF * 30mins	0.00529569	3.19576	0.371326	EB-HF * 3hrs up vs ED-LF * 3hrs	0.68301	-0.415448	-0.0521402	EB-HF * Baseline down vs EB-HF * 30mins	0.287759	-1.09742	-0.127513	EB-HF * Baseline down vs EB-HF * 3hrs	0.556051	-0.600567	-0.0753732	EB-HF * 30mins down vs EB-HF * 3hrs	0.36672	-0.927359	-0.107753	ED-LF * Baseline down vs ED-LF * 30mins	0.406368	0.851424	0.0989301	ED-LF * Baseline up vs ED-LF * 3hrs	0.093162	1.77878	0.206683	ED-LF * 30mins up vs ED-LF * 3hrs	8.57496	0.23154	0.486203	0.0262568	1.5829	0.0854828	0.459032	1
94119	cg13758899	ZFP3	0.00938355	0.708978	0.244762	0.00938355	-2.92823	-0.381077	EB-HF down vs ED-LF	0.494349	0.698436	0.112777	Baseline up vs 30mins	0.944729	-0.0703586	-0.0109152	Baseline down vs 3hrs	0.454162	-0.766034	-0.123692	30mins down vs 3hrs	0.509272	-0.674163	-0.147908	EB-HF * Baseline down vs ED-LF * Baseline	0.00897733	-2.94906	-0.698852	EB-HF * 30mins down vs ED-LF * 30mins	0.194307	-1.35131	-0.296471	EB-HF * 3hrs down vs ED-LF * 3hrs	0.119721	1.63836	0.388249	EB-HF * Baseline up vs EB-HF * 30mins	0.77621	0.288822	0.0633662	EB-HF * Baseline up vs EB-HF * 3hrs	0.188217	-1.37096	-0.324882	EB-HF * 30mins down vs EB-HF * 3hrs	0.468477	-0.741558	-0.162695	ED-LF * Baseline down vs ED-LF * 30mins	0.702597	-0.388324	-0.0851965	ED-LF * Baseline down vs ED-LF * 3hrs	0.728255	0.353234	0.0774981	ED-LF * 30mins up vs ED-LF * 3hrs	8.57452	0.825459	0.350984	0.0675778	1.53071	0.294719	1.63657	1
658055	cg03507534	FAM176B	0.0093837	0.303516	0.568124	0.0093837	-2.92822	-0.432149	EB-HF down vs ED-LF	0.758572	0.312352	0.0571953	Baseline up vs 30mins	0.145315	1.52634	0.268526	Baseline up vs 3hrs	0.264423	1.15411	0.211331	30mins up vs 3hrs	0.0484354	-2.12619	-0.528996	EB-HF * Baseline down vs ED-LF * Baseline	0.0533691	-2.07609	-0.557916	EB-HF * 30mins down vs ED-LF * 30mins	0.411375	-0.842188	-0.209536	EB-HF * 3hrs down vs ED-LF * 3hrs	0.792954	0.26664	0.0716554	EB-HF * Baseline up vs EB-HF * 30mins	0.667409	0.437285	0.108796	EB-HF * Baseline up vs EB-HF * 3hrs	0.891701	0.138207	0.0371409	EB-HF * 30mins up vs EB-HF * 3hrs	0.86565	0.171765	0.0427351	ED-LF * Baseline up vs ED-LF * 30mins	0.103345	1.72129	0.428256	ED-LF * Baseline up vs ED-LF * 3hrs	0.139671	1.54952	0.385521	ED-LF * 30mins up vs ED-LF * 3hrs	8.57448	1.06154	1.28	0.316934	0.584644	0.144761	2.10464	1
222894	cg07747309	EPHA8	0.00938429	0.151854	0.105541	0.00938429	2.92819	0.146875	EB-HF up vs ED-LF	0.215135	-1.28761	-0.0801346	Baseline down vs 30mins	0.443031	0.785395	0.0469616	Baseline up vs 3hrs	0.0569612	2.04219	0.127096	30mins up vs 3hrs	0.279932	1.11604	0.0943734	EB-HF * Baseline up vs ED-LF * Baseline	0.00358626	3.37641	0.308388	EB-HF * 30mins up vs ED-LF * 30mins	0.659967	0.447778	0.0378645	EB-HF * 3hrs up vs ED-LF * 3hrs	0.0562297	-2.04894	-0.187142	EB-HF * Baseline down vs EB-HF * 30mins	0.386154	0.889489	0.075216	EB-HF * Baseline up vs EB-HF * 3hrs	0.0105612	2.87244	0.262358	EB-HF * 30mins up vs EB-HF * 3hrs	0.754514	0.317791	0.0268727	ED-LF * Baseline up vs ED-LF * 30mins	0.827551	0.221227	0.0187071	ED-LF * Baseline up vs ED-LF * 3hrs	0.924202	-0.0965644	-0.00816557	ED-LF * 30mins down vs ED-LF * 3hrs	8.5743	0.122622	2.11016	0.0603551	2.57415	0.0736264	0.243119	1
464640	cg03170667	YTHDF2	0.00938541	0.0631284	0.00835321	0.00938541	2.92813	0.185696	EB-HF up vs ED-LF	0.161137	1.46513	0.115285	Baseline up vs 30mins	0.0211479	2.53982	0.192008	Baseline up vs 3hrs	0.343204	0.975057	0.0767233	30mins up vs 3hrs	0.000228896	4.65085	0.497237	EB-HF * Baseline up vs ED-LF * Baseline	0.55001	0.609876	0.0704282	EB-HF * 30mins up vs ED-LF * 30mins	0.922345	-0.0989382	-0.0105778	EB-HF * 3hrs down vs ED-LF * 3hrs	0.011161	2.8463	0.32869	EB-HF * Baseline up vs EB-HF * 30mins	0.000640741	4.17082	0.445916	EB-HF * Baseline up vs EB-HF * 3hrs	0.324276	1.01513	0.117226	EB-HF * 30mins up vs EB-HF * 3hrs	0.371587	-0.917751	-0.0981197	ED-LF * Baseline down vs ED-LF * 30mins	0.570203	-0.578969	-0.0618994	ED-LF * Baseline down vs ED-LF * 3hrs	0.738922	0.338782	0.0362203	ED-LF * 30mins up vs ED-LF * 3hrs	8.57397	0.196009	3.26438	0.149253	6.42474	0.29375	0.388635	1
298333	cg21188610	FNBP1	0.00938613	0.546826	0.396568	0.00938613	2.9281	0.357687	EB-HF up vs ED-LF	0.776886	-0.287923	-0.0436395	Baseline down vs 30mins	0.292516	-1.08629	-0.158186	Baseline down vs 3hrs	0.460145	-0.755747	-0.114546	30mins down vs 3hrs	0.111727	1.67753	0.345469	EB-HF * Baseline up vs ED-LF * Baseline	0.501085	0.687428	0.152911	EB-HF * 30mins up vs ED-LF * 30mins	0.0125524	2.79055	0.574682	EB-HF * 3hrs up vs ED-LF * 3hrs	0.81576	0.236646	0.0526393	EB-HF * Baseline up vs EB-HF * 30mins	0.202826	-1.32463	-0.272793	EB-HF * Baseline down vs EB-HF * 3hrs	0.161707	-1.46302	-0.325432	EB-HF * 30mins down vs EB-HF * 3hrs	0.50602	-0.679418	-0.139918	ED-LF * Baseline down vs ED-LF * 30mins	0.834927	-0.211611	-0.0435788	ED-LF * Baseline down vs ED-LF * 3hrs	0.645864	0.467807	0.0963396	ED-LF * 30mins up vs ED-LF * 3hrs	8.57376	0.727239	0.625574	0.106124	0.977106	0.165759	1.44197	1
494407	cg25895913	CDH4	0.00938677	0.769234	0.50519	0.00938677	-2.92807	-0.365134	EB-HF down vs ED-LF	0.596029	-0.540255	-0.0835903	Baseline down vs 30mins	0.499434	-0.690118	-0.102589	Baseline down vs 3hrs	0.903714	-0.122789	-0.0189985	30mins down vs 3hrs	0.0237934	-2.4823	-0.52185	EB-HF * Baseline down vs ED-LF * Baseline	0.095176	-1.76699	-0.401235	EB-HF * 30mins down vs ED-LF * 30mins	0.423752	-0.819663	-0.172316	EB-HF * 3hrs down vs ED-LF * 3hrs	0.534705	-0.633708	-0.143898	EB-HF * Baseline down vs EB-HF * 30mins	0.204561	-1.31931	-0.277356	EB-HF * Baseline down vs EB-HF * 3hrs	0.564438	-0.587732	-0.133458	EB-HF * 30mins down vs EB-HF * 3hrs	0.913112	-0.11075	-0.0232828	ED-LF * Baseline down vs ED-LF * 30mins	0.735558	0.343332	0.0721782	ED-LF * Baseline up vs ED-LF * 3hrs	0.655514	0.454082	0.095461	ED-LF * 30mins up vs ED-LF * 3hrs	8.57357	0.757835	0.266451	0.0471043	0.710997	0.125693	1.50266	1
397776	cg24817066	CSMD1	0.00938937	0.561639	0.735832	0.00938937	2.92794	0.26556	EB-HF up vs ED-LF	0.298848	-1.07167	-0.1206	Baseline down vs 30mins	0.492399	-0.701639	-0.0758614	Baseline down vs 3hrs	0.695906	0.397554	0.0447388	30mins up vs 3hrs	0.287978	1.09691	0.167722	EB-HF * Baseline up vs ED-LF * Baseline	0.0571615	2.04036	0.336978	EB-HF * 30mins up vs ED-LF * 30mins	0.0732147	1.90955	0.29198	EB-HF * 3hrs up vs ED-LF * 3hrs	0.230872	-1.24263	-0.205228	EB-HF * Baseline down vs EB-HF * 30mins	0.379424	-0.902457	-0.13799	EB-HF * Baseline down vs EB-HF * 3hrs	0.689002	0.407117	0.067238	EB-HF * 30mins up vs EB-HF * 3hrs	0.816819	-0.235258	-0.0359722	ED-LF * Baseline down vs ED-LF * 30mins	0.929487	-0.089811	-0.0137326	ED-LF * Baseline down vs ED-LF * 3hrs	0.886068	0.145447	0.0222396	ED-LF * 30mins up vs ED-LF * 3hrs	8.57281	0.400863	0.596924	0.0558241	0.312356	0.0292114	0.794918	1
693868	cg00132255		0.00938979	0.838158	0.685654	0.00938979	-2.92791	-0.393046	EB-HF down vs ED-LF	0.566908	0.583972	0.0972664	Baseline up vs 30mins	0.866707	0.1704	0.0272684	Baseline up vs 3hrs	0.679562	-0.420257	-0.0699979	30mins down vs 3hrs	0.203591	-1.32228	-0.299245	EB-HF * Baseline down vs ED-LF * Baseline	0.0339312	-2.30668	-0.563853	EB-HF * 30mins down vs ED-LF * 30mins	0.180536	-1.39648	-0.316039	EB-HF * 3hrs down vs ED-LF * 3hrs	0.360804	0.939155	0.22957	EB-HF * Baseline up vs EB-HF * 30mins	0.876633	0.157595	0.0356653	EB-HF * Baseline up vs EB-HF * 3hrs	0.438564	-0.793251	-0.193905	EB-HF * 30mins down vs EB-HF * 3hrs	0.878787	-0.15482	-0.0350373	ED-LF * Baseline down vs ED-LF * 30mins	0.934517	0.0833879	0.0188715	ED-LF * Baseline up vs ED-LF * 3hrs	0.814568	0.238208	0.0539089	ED-LF * 30mins up vs ED-LF * 3hrs	8.57269	0.878124	0.178395	0.0365471	0.385885	0.0790546	1.74136	1
660844	cg02305687	RXFP3	0.00939392	0.871611	0.446705	0.00939392	-2.92771	-0.238474	EB-HF down vs ED-LF	0.837381	0.208416	0.0210635	Baseline up vs 30mins	0.607016	0.52404	0.0508842	Baseline up vs 3hrs	0.771517	0.295066	0.0298207	30mins up vs 3hrs	0.0163184	-2.66515	-0.365978	EB-HF * Baseline down vs ED-LF * Baseline	0.130102	-1.59069	-0.235935	EB-HF * 30mins down vs ED-LF * 30mins	0.419914	-0.826602	-0.113509	EB-HF * 3hrs down vs ED-LF * 3hrs	0.77054	-0.296367	-0.0439578	EB-HF * Baseline down vs EB-HF * 30mins	0.590332	-0.548721	-0.0753502	EB-HF * Baseline down vs EB-HF * 3hrs	0.834897	-0.21165	-0.0313924	EB-HF * 30mins down vs EB-HF * 3hrs	0.539058	0.626892	0.0860847	ED-LF * Baseline up vs ED-LF * 30mins	0.214382	1.28983	0.177119	ED-LF * Baseline up vs ED-LF * 3hrs	0.516262	0.662934	0.0910339	ED-LF * 30mins up vs ED-LF * 3hrs	8.57147	0.32326	0.138529	0.0104488	0.845294	0.0637579	0.641128	1
491490	cg27541607	GOLGA7	0.00939584	0.814894	0.118227	0.00939584	-2.92761	-0.253294	EB-HF down vs ED-LF	0.945716	-0.0691009	-0.0074179	Baseline down vs 30mins	0.604246	0.528115	0.0544684	Baseline up vs 3hrs	0.571834	0.576498	0.0618863	30mins up vs 3hrs	0.00241049	-3.55975	-0.519219	EB-HF * Baseline down vs ED-LF * Baseline	0.520434	-0.656271	-0.103392	EB-HF * 30mins down vs ED-LF * 30mins	0.359828	-0.941114	-0.137269	EB-HF * 3hrs down vs ED-LF * 3hrs	0.189494	-1.36679	-0.215332	EB-HF * Baseline down vs EB-HF * 30mins	0.362437	-0.935886	-0.136507	EB-HF * Baseline down vs EB-HF * 3hrs	0.623256	0.500333	0.0788248	EB-HF * 30mins up vs EB-HF * 3hrs	0.187108	1.37459	0.200496	ED-LF * Baseline up vs ED-LF * 30mins	0.110697	1.68275	0.245443	ED-LF * Baseline up vs ED-LF * 3hrs	0.761704	0.308161	0.0449477	ED-LF * 30mins up vs ED-LF * 3hrs	8.57091	0.364686	0.207182	0.0176309	2.42726	0.206556	0.723337	1
659197	cg05763154	MAGI2	0.00939692	0.392959	0.167557	0.00939692	2.92756	0.192067	EB-HF up vs ED-LF	0.318312	-1.02809	-0.0836887	Baseline down vs 30mins	0.199788	-1.33404	-0.104333	Baseline down vs 3hrs	0.802838	-0.25361	-0.0206443	30mins down vs 3hrs	0.833582	0.213363	0.0235986	EB-HF * Baseline up vs ED-LF * Baseline	0.0101151	2.89283	0.345592	EB-HF * 30mins up vs ED-LF * 30mins	0.078565	1.87165	0.20701	EB-HF * 3hrs up vs ED-LF * 3hrs	0.0563117	-2.04818	-0.244685	EB-HF * Baseline down vs EB-HF * 30mins	0.0942385	-1.77245	-0.196039	EB-HF * Baseline down vs EB-HF * 3hrs	0.68894	0.407203	0.0486466	EB-HF * 30mins up vs EB-HF * 3hrs	0.494025	0.698968	0.0773081	ED-LF * Baseline up vs ED-LF * 30mins	0.910444	-0.114166	-0.0126271	ED-LF * Baseline down vs ED-LF * 3hrs	0.427383	-0.813134	-0.0899352	ED-LF * 30mins down vs ED-LF * 3hrs	8.57059	0.209689	0.987304	0.048311	1.98803	0.0972788	0.415924	1
720240	cg26224781	DYNC1I1	0.00940007	0.775623	0.279459	0.00940007	2.9274	0.225442	EB-HF up vs ED-LF	0.496534	-0.694855	-0.0663945	Baseline down vs 30mins	0.863602	-0.174412	-0.0160116	Baseline down vs 3hrs	0.604809	0.527285	0.0503829	30mins up vs 3hrs	0.037836	2.25196	0.292369	EB-HF * Baseline up vs ED-LF * Baseline	0.765345	0.303295	0.0425315	EB-HF * 30mins up vs ED-LF * 30mins	0.0175621	2.62979	0.341424	EB-HF * 3hrs up vs ED-LF * 3hrs	0.681652	0.417342	0.0585244	EB-HF * Baseline up vs EB-HF * 30mins	0.75865	-0.312247	-0.0405388	EB-HF * Baseline down vs EB-HF * 3hrs	0.489493	-0.706426	-0.0990632	EB-HF * 30mins down vs EB-HF * 3hrs	0.158871	-1.47358	-0.191314	ED-LF * Baseline down vs ED-LF * 30mins	0.948469	0.0655908	0.0085156	ED-LF * Baseline up vs ED-LF * 3hrs	0.142168	1.53917	0.199829	ED-LF * 30mins up vs ED-LF * 3hrs	8.56967	0.288894	0.257924	0.0173899	1.37547	0.0927378	0.57309	1
314778	cg24324845	TRPC5	0.00940359	0.135095	0.740663	0.00940359	2.92722	0.355388	EB-HF up vs ED-LF	0.122798	-1.62388	-0.244617	Baseline down vs 30mins	0.0639109	-1.98178	-0.286819	Baseline down vs 3hrs	0.782737	-0.280157	-0.0422022	30mins down vs 3hrs	0.0855437	1.82551	0.373638	EB-HF * Baseline up vs ED-LF * Baseline	0.314774	1.03587	0.229005	EB-HF * 30mins up vs ED-LF * 30mins	0.0368945	2.26465	0.46352	EB-HF * 3hrs up vs ED-LF * 3hrs	0.446475	-0.779373	-0.1723	EB-HF * Baseline down vs EB-HF * 30mins	0.123438	-1.6209	-0.33176	EB-HF * Baseline down vs EB-HF * 3hrs	0.480533	-0.721291	-0.15946	EB-HF * 30mins down vs EB-HF * 3hrs	0.139925	-1.54846	-0.316933	ED-LF * Baseline down vs ED-LF * 30mins	0.253569	-1.18176	-0.241878	ED-LF * Baseline down vs ED-LF * 3hrs	0.718364	0.366704	0.0750554	ED-LF * 30mins up vs ED-LF * 3hrs	8.56864	0.717919	2.25714	0.378226	0.305574	0.0512048	1.42434	1
480684	cg03135713	C13orf18	0.00940635	0.483509	0.366346	0.00940635	2.92708	0.43923	EB-HF up vs ED-LF	0.809229	-0.245211	-0.0456543	Baseline down vs 30mins	0.255598	-1.17652	-0.210457	Baseline down vs 3hrs	0.388421	-0.885157	-0.164802	30mins down vs 3hrs	0.048069	2.1301	0.53886	EB-HF * Baseline up vs ED-LF * Baseline	0.643776	0.470788	0.12864	EB-HF * 30mins up vs ED-LF * 30mins	0.0198665	2.57018	0.650191	EB-HF * 3hrs up vs ED-LF * 3hrs	0.567175	0.583566	0.159456	EB-HF * Baseline up vs EB-HF * 30mins	0.307537	-1.05197	-0.266122	EB-HF * Baseline down vs EB-HF * 3hrs	0.137772	-1.5575	-0.425578	EB-HF * 30mins down vs EB-HF * 3hrs	0.335457	-0.991263	-0.250764	ED-LF * Baseline down vs ED-LF * 30mins	0.54871	-0.611885	-0.154791	ED-LF * Baseline down vs ED-LF * 3hrs	0.709104	0.379378	0.095973	ED-LF * 30mins up vs ED-LF * 3hrs	8.56783	1.09662	0.758654	0.194204	1.0659	0.272854	2.17587	1
176468	cg00141336	P4HA3	0.0094068	0.476061	0.102961	0.0094068	2.92706	0.25005	EB-HF up vs ED-LF	0.54845	-0.612289	-0.0648989	Baseline down vs 30mins	0.229895	-1.24535	-0.126821	Baseline down vs 3hrs	0.566754	-0.584207	-0.0619224	30mins down vs 3hrs	0.0732073	1.90961	0.275017	EB-HF * Baseline up vs ED-LF * Baseline	0.0069621	3.06825	0.477287	EB-HF * 30mins up vs ED-LF * 30mins	0.988246	-0.0149503	-0.0021531	EB-HF * 3hrs down vs ED-LF * 3hrs	0.300736	-1.06735	-0.166034	EB-HF * Baseline down vs EB-HF * 30mins	0.935854	0.0816816	0.0117636	EB-HF * Baseline up vs EB-HF * 3hrs	0.26889	1.14298	0.177798	EB-HF * 30mins up vs EB-HF * 3hrs	0.804359	0.25161	0.0362362	ED-LF * Baseline up vs ED-LF * 30mins	0.0828555	-1.84288	-0.265406	ED-LF * Baseline down vs ED-LF * 3hrs	0.0515065	-2.09448	-0.301642	ED-LF * 30mins down vs ED-LF * 3hrs	8.5677	0.355406	0.775579	0.0643452	2.60645	0.216242	0.705195	1
705377	cg02013762	CDH22	0.00940738	0.0751757	0.425622	0.00940738	2.92703	0.203005	EB-HF up vs ED-LF	0.0482133	-2.12855	-0.183168	Baseline down vs 30mins	0.0506011	-2.10365	-0.173923	Baseline down vs 3hrs	0.915702	0.107434	0.009245	30mins up vs 3hrs	0.521214	0.655031	0.0765878	EB-HF * Baseline up vs ED-LF * Baseline	0.0687557	1.94308	0.245392	EB-HF * 30mins up vs ED-LF * 30mins	0.0251608	2.4549	0.287033	EB-HF * 3hrs up vs ED-LF * 3hrs	0.0491471	-2.11868	-0.26757	EB-HF * Baseline down vs EB-HF * 30mins	0.0288496	-2.38744	-0.279145	EB-HF * Baseline down vs EB-HF * 3hrs	0.928042	-0.0916574	-0.0115755	EB-HF * 30mins down vs EB-HF * 3hrs	0.410005	-0.844708	-0.0987654	ED-LF * Baseline down vs ED-LF * 30mins	0.564546	-0.587568	-0.0686999	ED-LF * Baseline down vs ED-LF * 3hrs	0.800157	0.25714	0.0300655	ED-LF * 30mins up vs ED-LF * 3hrs	8.56753	0.234251	3.02511	0.165424	0.898599	0.0491385	0.464809	1
335195	cg20394595		0.00940872	0.570946	0.121577	0.00940872	2.92697	0.156582	EB-HF up vs ED-LF	0.474745	-0.730984	-0.0485197	Baseline down vs 30mins	0.736639	0.341869	0.0218016	Baseline up vs 3hrs	0.304221	1.05944	0.0703213	30mins up vs 3hrs	0.293882	1.08311	0.0976828	EB-HF * Baseline up vs ED-LF * Baseline	0.00402866	3.32259	0.323664	EB-HF * 30mins up vs ED-LF * 30mins	0.598463	0.53665	0.0483989	EB-HF * 3hrs up vs ED-LF * 3hrs	0.115655	-1.65799	-0.16151	EB-HF * Baseline down vs EB-HF * 30mins	0.613205	0.51497	0.0464436	EB-HF * Baseline up vs EB-HF * 3hrs	0.0476342	2.13476	0.207954	EB-HF * 30mins up vs EB-HF * 3hrs	0.484398	0.71486	0.0644711	ED-LF * Baseline up vs ED-LF * 30mins	0.975242	-0.0314939	-0.00284034	ED-LF * Baseline down vs ED-LF * 3hrs	0.46565	-0.746354	-0.0673115	ED-LF * 30mins down vs ED-LF * 3hrs	8.56713	0.139365	0.57935	0.0188491	2.39139	0.0778035	0.276546	1
600760	cg15933501		0.0094101	0.97971	0.186149	0.0094101	2.9269	0.18608	EB-HF up vs ED-LF	0.903507	-0.123055	-0.00970685	Baseline down vs 30mins	0.935569	0.0820453	0.00621802	Baseline up vs 3hrs	0.842405	0.201882	0.0159249	30mins up vs 3hrs	0.00536093	3.19006	0.341911	EB-HF * Baseline up vs ED-LF * Baseline	0.739313	0.338255	0.0391589	EB-HF * 30mins up vs ED-LF * 30mins	0.116671	1.65303	0.177172	EB-HF * 3hrs up vs ED-LF * 3hrs	0.237742	1.22374	0.141669	EB-HF * Baseline up vs EB-HF * 30mins	0.419953	0.826531	0.0885875	EB-HF * Baseline up vs EB-HF * 3hrs	0.652387	-0.458519	-0.0530816	EB-HF * 30mins down vs EB-HF * 3hrs	0.151209	-1.50292	-0.161083	ED-LF * Baseline down vs ED-LF * 30mins	0.487027	-0.710501	-0.0761514	ED-LF * Baseline down vs ED-LF * 3hrs	0.439036	0.792418	0.0849313	ED-LF * 30mins up vs ED-LF * 3hrs	8.56673	0.196821	0.0205231	0.000943037	1.85899	0.085421	0.390576	1
92211	cg07722359		0.00941409	0.0514576	0.0437898	0.00941409	-2.9267	-0.196509	EB-HF down vs ED-LF	0.323279	1.01728	0.0847487	Baseline up vs 30mins	0.0168785	2.64892	0.212021	Baseline up vs 3hrs	0.144975	1.52772	0.127272	30mins up vs 3hrs	0.000974362	-3.97711	-0.450187	EB-HF * Baseline down vs ED-LF * Baseline	0.877142	-0.156939	-0.0191879	EB-HF * 30mins down vs ED-LF * 30mins	0.303322	-1.06147	-0.120153	EB-HF * 3hrs down vs ED-LF * 3hrs	0.299834	-1.06941	-0.130751	EB-HF * Baseline down vs EB-HF * 30mins	0.683152	0.415252	0.0470042	EB-HF * Baseline up vs EB-HF * 3hrs	0.164198	1.45386	0.177755	EB-HF * 30mins up vs EB-HF * 3hrs	0.0167535	2.6525	0.300248	ED-LF * Baseline up vs ED-LF * 30mins	0.00395714	3.33089	0.377038	ED-LF * Baseline up vs ED-LF * 3hrs	0.506656	0.678388	0.0767899	ED-LF * 30mins up vs ED-LF * 3hrs	8.56556	0.219501	3.55072	0.181982	3.78167	0.193818	0.435642	1
253785	cg06360604	CAPZB	0.00941439	0.236652	0.0882586	0.00941439	2.92668	0.248022	EB-HF up vs ED-LF	0.565554	0.586033	0.0616201	Baseline up vs 30mins	0.0984096	1.74851	0.176639	Baseline up vs 3hrs	0.289267	1.09388	0.115019	30mins up vs 3hrs	0.254996	1.17807	0.168309	EB-HF * Baseline up vs ED-LF * Baseline	0.00317008	3.4334	0.529824	EB-HF * 30mins up vs ED-LF * 30mins	0.751748	0.321504	0.0459325	EB-HF * 3hrs up vs ED-LF * 3hrs	0.450689	-0.772042	-0.119138	EB-HF * Baseline down vs EB-HF * 30mins	0.114301	1.66467	0.237827	EB-HF * Baseline up vs EB-HF * 3hrs	0.0334904	2.31322	0.356964	EB-HF * 30mins up vs EB-HF * 3hrs	0.10802	1.69652	0.242378	ED-LF * Baseline up vs ED-LF * 30mins	0.4302	0.808095	0.115451	ED-LF * Baseline up vs ED-LF * 3hrs	0.386711	-0.888423	-0.126927	ED-LF * 30mins down vs ED-LF * 3hrs	8.56547	0.349663	1.57054	0.128227	2.80961	0.22939	0.69398	1
533701	cg20302807	PVRL4	0.00941457	0.955935	0.205754	0.00941457	-2.92667	-0.118556	EB-HF down vs ED-LF	0.769882	0.297243	0.0149399	Baseline up vs 30mins	0.918854	0.103402	0.00499325	Baseline up vs 3hrs	0.845472	-0.197898	-0.00994667	30mins down vs 3hrs	0.0244757	-2.46845	-0.168576	EB-HF * Baseline down vs ED-LF * Baseline	0.902922	-0.123804	-0.0091323	EB-HF * 30mins down vs ED-LF * 30mins	0.0184542	-2.60588	-0.177961	EB-HF * 3hrs down vs ED-LF * 3hrs	0.392062	-0.878231	-0.0647817	EB-HF * Baseline down vs EB-HF * 30mins	0.88888	0.141832	0.00968599	EB-HF * Baseline up vs EB-HF * 3hrs	0.326869	1.00954	0.0744677	EB-HF * 30mins up vs EB-HF * 3hrs	0.183622	1.38613	0.0946616	ED-LF * Baseline up vs ED-LF * 30mins	0.99654	0.00440017	0.000300497	ED-LF * Baseline up vs ED-LF * 3hrs	0.184945	-1.38173	-0.0943611	ED-LF * 30mins down vs ED-LF * 3hrs	8.56542	0.079895	0.0451852	0.000842941	1.73768	0.0324169	0.15857	1
330900	cg07116032	RBFADN	0.00941545	0.153157	0.965936	0.00941545	2.92663	0.269077	EB-HF up vs ED-LF	0.296607	-1.07682	-0.122839	Baseline down vs 30mins	0.0565089	-2.04635	-0.224282	Baseline down vs 3hrs	0.386276	-0.889257	-0.101443	30mins down vs 3hrs	0.134974	1.56942	0.24326	EB-HF * Baseline up vs ED-LF * Baseline	0.133745	1.57473	0.263638	EB-HF * 30mins up vs ED-LF * 30mins	0.0694604	1.93765	0.300334	EB-HF * 3hrs up vs ED-LF * 3hrs	0.437806	-0.794588	-0.133029	EB-HF * Baseline down vs EB-HF * 30mins	0.121254	-1.6311	-0.25282	EB-HF * Baseline down vs EB-HF * 3hrs	0.484	-0.71552	-0.119791	EB-HF * 30mins down vs EB-HF * 3hrs	0.477252	-0.726776	-0.11265	ED-LF * Baseline down vs ED-LF * 30mins	0.223681	-1.26288	-0.195745	ED-LF * Baseline down vs ED-LF * 3hrs	0.598834	-0.536101	-0.0830952	ED-LF * 30mins down vs ED-LF * 3hrs	8.56516	0.411552	2.0995	0.20176	0.0347287	0.0033374	0.816842	1
560411	cg16454766		0.00941576	0.00137253	0.142614	0.00941576	-2.92661	-0.17637	EB-HF down vs ED-LF	0.0618491	1.99906	0.149476	Baseline up vs 30mins	0.0211804	-2.53907	-0.182407	Baseline down vs 3hrs	0.000360166	-4.43852	-0.331883	30mins down vs 3hrs	0.988061	-0.0151856	-0.00154281	EB-HF * Baseline down vs ED-LF * Baseline	0.0338855	-2.30736	-0.253203	EB-HF * 30mins down vs ED-LF * 30mins	0.0151582	-2.70053	-0.274366	EB-HF * 3hrs down vs ED-LF * 3hrs	0.022539	2.50878	0.275306	EB-HF * Baseline up vs EB-HF * 30mins	0.656472	-0.452724	-0.0459954	EB-HF * Baseline down vs EB-HF * 3hrs	0.00938971	-2.92792	-0.321302	EB-HF * 30mins down vs EB-HF * 3hrs	0.818738	0.232746	0.0236462	ED-LF * Baseline up vs ED-LF * 30mins	0.00599457	-3.13807	-0.318818	ED-LF * Baseline down vs ED-LF * 3hrs	0.00362989	-3.37082	-0.342465	ED-LF * 30mins down vs ED-LF * 3hrs	8.56507	0.176816	9.95785	0.411137	2.18881	0.090371	0.350946	1
319031	cg23202388	CHID1	0.00941707	0.0619678	0.00589299	0.00941707	2.92655	0.134232	EB-HF up vs ED-LF	0.0210063	-2.54309	-0.144726	Baseline down vs 30mins	0.147813	-1.51632	-0.0829078	Baseline down vs 3hrs	0.292528	1.08626	0.0618185	30mins up vs 3hrs	0.52203	0.653732	0.0505498	EB-HF * Baseline up vs ED-LF * Baseline	0.000286937	4.54478	0.379583	EB-HF * 30mins up vs ED-LF * 30mins	0.727083	-0.354827	-0.027437	EB-HF * 3hrs down vs ED-LF * 3hrs	0.00176784	-3.70259	-0.309243	EB-HF * Baseline down vs EB-HF * 30mins	0.577514	-0.56792	-0.0439144	EB-HF * Baseline down vs EB-HF * 3hrs	0.00551599	3.1768	0.265328	EB-HF * 30mins up vs EB-HF * 3hrs	0.801073	0.255934	0.0197901	ED-LF * Baseline up vs ED-LF * 30mins	0.133341	-1.57648	-0.121901	ED-LF * Baseline down vs ED-LF * 3hrs	0.0844662	-1.83241	-0.141691	ED-LF * 30mins down vs ED-LF * 3hrs	8.56469	0.102419	3.29009	0.0786877	7.05007	0.168614	0.203291	1
475679	cg02695698	SLC12A6	0.00941787	0.732931	0.212425	0.00941787	2.92651	0.144738	EB-HF up vs ED-LF	0.81865	0.232861	0.0142894	Baseline up vs 30mins	0.44666	0.77905	0.0459306	Baseline up vs 3hrs	0.612756	0.515626	0.0316412	30mins up vs 3hrs	0.143993	1.5317	0.12771	EB-HF * Baseline up vs ED-LF * Baseline	0.00890406	2.95291	0.265935	EB-HF * 30mins up vs ED-LF * 30mins	0.632794	0.486545	0.0405672	EB-HF * 3hrs up vs ED-LF * 3hrs	0.550739	-0.608749	-0.0548231	EB-HF * Baseline down vs EB-HF * 30mins	0.298071	1.07345	0.0895021	EB-HF * Baseline up vs EB-HF * 3hrs	0.127446	1.60257	0.144325	EB-HF * 30mins up vs EB-HF * 3hrs	0.331198	1.00029	0.0834019	ED-LF * Baseline up vs ED-LF * 30mins	0.977758	0.0282932	0.00235903	ED-LF * Baseline up vs ED-LF * 3hrs	0.344682	-0.971993	-0.0810428	ED-LF * 30mins down vs ED-LF * 3hrs	8.56445	0.119078	0.316452	0.00879977	1.69932	0.0472539	0.236364	1
696268	cg26715908	FAM174B	0.00941799	0.0997913	0.892208	0.00941799	2.9265	0.234385	EB-HF up vs ED-LF	0.110386	-1.68434	-0.167377	Baseline down vs 30mins	0.578884	0.565857	0.0540248	Baseline up vs 3hrs	0.0396735	2.228	0.221402	30mins up vs 3hrs	0.0630029	1.98933	0.268601	EB-HF * Baseline up vs ED-LF * Baseline	0.235676	1.22937	0.179291	EB-HF * 30mins up vs ED-LF * 30mins	0.0758557	1.89055	0.255264	EB-HF * 3hrs up vs ED-LF * 3hrs	0.411755	-0.84149	-0.122722	EB-HF * Baseline down vs EB-HF * 30mins	0.658741	0.449512	0.0606936	EB-HF * Baseline up vs EB-HF * 3hrs	0.225518	1.25766	0.183416	EB-HF * 30mins up vs EB-HF * 3hrs	0.134755	-1.57036	-0.212032	ED-LF * Baseline down vs ED-LF * 30mins	0.730099	0.350731	0.0473561	ED-LF * Baseline up vs ED-LF * 3hrs	0.071651	1.9211	0.259388	ED-LF * 30mins up vs ED-LF * 3hrs	8.56442	0.31227	2.64738	0.193054	0.114825	0.00837336	0.619843	1
496734	cg26958806		0.00941938	0.0263502	0.0735003	0.00941938	2.92643	0.213457	EB-HF up vs ED-LF	0.0188242	-2.59628	-0.234969	Baseline down vs 30mins	0.0191698	-2.58748	-0.224985	Baseline down vs 3hrs	0.913453	0.110313	0.00998356	30mins up vs 3hrs	0.796481	-0.261985	-0.0322158	EB-HF * Baseline down vs ED-LF * Baseline	0.0385239	2.24286	0.297899	EB-HF * 30mins up vs ED-LF * 30mins	0.00728512	3.04704	0.374689	EB-HF * 3hrs up vs ED-LF * 3hrs	0.00785494	-3.01178	-0.400026	EB-HF * Baseline down vs EB-HF * 30mins	0.00284005	-3.48414	-0.428438	EB-HF * Baseline down vs EB-HF * 3hrs	0.833162	-0.213909	-0.0284116	EB-HF * 30mins down vs EB-HF * 3hrs	0.577106	-0.568535	-0.0699116	ED-LF * Baseline down vs ED-LF * 30mins	0.863062	-0.17511	-0.0215329	ED-LF * Baseline down vs ED-LF * 3hrs	0.698896	0.393425	0.0483787	ED-LF * 30mins up vs ED-LF * 3hrs	8.56401	0.258995	4.53794	0.274475	3.05571	0.184823	0.514119	1
322099	cg19963684		0.00942237	0.677891	0.0524164	0.00942237	-2.92628	-0.126549	EB-HF down vs ED-LF	0.458994	0.75772	0.0406572	Baseline up vs 30mins	0.447991	0.776732	0.0400423	Baseline up vs 3hrs	0.99099	-0.0114603	-0.000614931	30mins down vs 3hrs	0.0205079	-2.55476	-0.186257	EB-HF * Baseline down vs ED-LF * Baseline	0.637437	0.479869	0.0377884	EB-HF * 30mins up vs ED-LF * 30mins	0.00558623	-3.17092	-0.231179	EB-HF * 3hrs down vs ED-LF * 3hrs	0.377465	-0.906259	-0.0713656	EB-HF * Baseline down vs EB-HF * 30mins	0.403198	0.857311	0.062503	EB-HF * Baseline up vs EB-HF * 3hrs	0.107357	1.69997	0.133869	EB-HF * 30mins up vs EB-HF * 3hrs	0.0515343	2.09421	0.15268	ED-LF * Baseline up vs ED-LF * 30mins	0.812321	0.241154	0.0175815	ED-LF * Baseline up vs ED-LF * 3hrs	0.081315	-1.85305	-0.135098	ED-LF * 30mins down vs ED-LF * 3hrs	8.56313	0.0910308	0.397797	0.0084576	3.52458	0.0749364	0.180719	1
139075	cg17949147		0.0094225	0.771603	0.292468	0.0094225	-2.92628	-0.155487	EB-HF down vs ED-LF	0.829266	-0.218989	-0.0144373	Baseline down vs 30mins	0.62241	0.50156	0.0317693	Baseline up vs 3hrs	0.492865	0.700873	0.0462066	30mins up vs 3hrs	0.119046	-1.64158	-0.147048	EB-HF * Baseline down vs ED-LF * Baseline	0.589635	-0.549758	-0.0531917	EB-HF * 30mins down vs ED-LF * 30mins	0.00855046	-2.97196	-0.266221	EB-HF * 3hrs down vs ED-LF * 3hrs	0.534366	-0.63424	-0.0613657	EB-HF * Baseline down vs EB-HF * 30mins	0.322096	1.01985	0.0913554	EB-HF * Baseline up vs EB-HF * 3hrs	0.132891	1.57844	0.152721	EB-HF * 30mins up vs EB-HF * 3hrs	0.721288	0.362715	0.0324911	ED-LF * Baseline up vs ED-LF * 30mins	0.759929	-0.310535	-0.0278169	ED-LF * Baseline down vs ED-LF * 3hrs	0.509838	-0.67325	-0.060308	ED-LF * 30mins down vs ED-LF * 3hrs	8.5631	0.137423	0.26328	0.00845036	1.32275	0.0424557	0.27282	1
58989	cg15658376	HNRNPAB	0.00942264	0.727691	0.0770446	0.00942264	2.92627	0.115784	EB-HF up vs ED-LF	0.461753	0.752997	0.036967	Baseline up vs 30mins	0.911793	0.112438	0.00530338	Baseline up vs 3hrs	0.527555	-0.64497	-0.0316636	30mins down vs 3hrs	0.00536458	3.18975	0.21277	EB-HF * Baseline up vs ED-LF * Baseline	0.783279	-0.279439	-0.0201333	EB-HF * 30mins down vs ED-LF * 30mins	0.033078	2.31942	0.154715	EB-HF * 3hrs up vs ED-LF * 3hrs	0.0481372	2.12937	0.153419	EB-HF * Baseline up vs EB-HF * 30mins	0.613409	0.514671	0.0343308	EB-HF * Baseline up vs EB-HF * 3hrs	0.116704	-1.65287	-0.119088	EB-HF * 30mins down vs EB-HF * 3hrs	0.24979	-1.1916	-0.0794848	ED-LF * Baseline down vs ED-LF * 30mins	0.72647	-0.35566	-0.0237241	ED-LF * Baseline down vs ED-LF * 3hrs	0.414786	0.835937	0.0557607	ED-LF * 30mins up vs ED-LF * 3hrs	8.56306	0.0762024	0.323897	0.0057647	2.99186	0.053249	0.151282	1
108731	cg25010788	NKAIN1	0.00942541	0.969045	0.311718	0.00942541	-2.92613	-1.01369	EB-HF down vs ED-LF	0.885654	0.14598	0.0627466	Baseline up vs 30mins	0.806181	0.249215	0.102917	Baseline up vs 3hrs	0.926633	0.0934575	0.0401707	30mins up vs 3hrs	0.376908	-0.907344	-0.529909	EB-HF * Baseline down vs ED-LF * Baseline	0.010972	-2.85439	-1.8006	EB-HF * 30mins down vs ED-LF * 30mins	0.240359	-1.21665	-0.710552	EB-HF * 3hrs down vs ED-LF * 3hrs	0.283862	1.10665	0.69809	EB-HF * Baseline up vs EB-HF * 30mins	0.744782	0.330876	0.193239	EB-HF * Baseline up vs EB-HF * 3hrs	0.434571	-0.800314	-0.504851	EB-HF * 30mins down vs EB-HF * 3hrs	0.340619	-0.980436	-0.572597	ED-LF * Baseline down vs ED-LF * 30mins	0.983044	0.0215676	0.012596	ED-LF * Baseline up vs ED-LF * 3hrs	0.330392	1.002	0.585193	ED-LF * 30mins up vs ED-LF * 3hrs	8.56225	5.84086	0.0315023	0.0429795	1.24937	1.70455	11.5968	1
663971	cg26988636		0.00942556	0.184916	0.666343	0.00942556	-2.92612	-0.272216	EB-HF down vs ED-LF	0.0838048	-1.83669	-0.212003	Baseline down vs 30mins	0.72658	-0.35551	-0.0394256	Baseline down vs 3hrs	0.153214	1.49512	0.172578	30mins up vs 3hrs	0.028458	-2.3942	-0.375494	EB-HF * Baseline down vs ED-LF * Baseline	0.132344	-1.58082	-0.267793	EB-HF * 30mins down vs ED-LF * 30mins	0.284391	-1.10539	-0.173363	EB-HF * 3hrs down vs ED-LF * 3hrs	0.134984	-1.56938	-0.265854	EB-HF * Baseline down vs EB-HF * 30mins	0.382873	-0.895793	-0.140491	EB-HF * Baseline down vs EB-HF * 3hrs	0.469375	0.740037	0.125363	EB-HF * 30mins up vs EB-HF * 3hrs	0.327398	-1.00841	-0.158153	ED-LF * Baseline down vs ED-LF * 30mins	0.699185	0.393026	0.06164	ED-LF * Baseline up vs ED-LF * 3hrs	0.179078	1.40143	0.219793	ED-LF * 30mins up vs ED-LF * 3hrs	8.5622	0.42121	1.8671	0.183701	0.415801	0.0409099	0.8363	1
605326	cg14606431	VAX2	0.00942628	0.614152	0.875958	0.00942628	2.92609	0.238646	EB-HF up vs ED-LF	0.874759	-0.16001	-0.016192	Baseline down vs 30mins	0.440149	0.790457	0.0768511	Baseline up vs 3hrs	0.37072	0.919457	0.0930431	30mins up vs 3hrs	0.206952	1.31203	0.180397	EB-HF * Baseline up vs ED-LF * Baseline	0.094534	1.77073	0.262973	EB-HF * 30mins up vs ED-LF * 30mins	0.0638385	1.98238	0.272567	EB-HF * 3hrs up vs ED-LF * 3hrs	0.703529	-0.387041	-0.05748	EB-HF * Baseline down vs EB-HF * 30mins	0.825609	0.223762	0.0307661	EB-HF * Baseline up vs EB-HF * 3hrs	0.560201	0.594204	0.0882461	EB-HF * 30mins up vs EB-HF * 3hrs	0.857331	0.182523	0.025096	ED-LF * Baseline up vs ED-LF * 30mins	0.383745	0.894113	0.122936	ED-LF * Baseline up vs ED-LF * 3hrs	0.486369	0.711591	0.0978401	ED-LF * 30mins up vs ED-LF * 3hrs	8.56199	0.323726	0.501764	0.0379431	0.133474	0.0100932	0.642765	1
721994	cg12811285		0.0094268	0.564041	0.0381486	0.0094268	2.92606	0.184308	EB-HF up vs ED-LF	0.448534	0.775786	0.0606302	Baseline up vs 30mins	0.311881	1.04227	0.0782616	Baseline up vs 3hrs	0.824203	0.225599	0.0176313	30mins up vs 3hrs	0.74161	0.335153	0.0355898	EB-HF * Baseline up vs ED-LF * Baseline	0.00129672	3.84534	0.441052	EB-HF * 30mins up vs ED-LF * 30mins	0.482288	0.718368	0.0762832	EB-HF * 3hrs up vs ED-LF * 3hrs	0.23221	-1.23892	-0.142101	EB-HF * Baseline down vs EB-HF * 30mins	0.592569	0.545392	0.0579149	EB-HF * Baseline up vs EB-HF * 3hrs	0.0992386	1.74385	0.200016	EB-HF * 30mins up vs EB-HF * 3hrs	0.0239002	2.48011	0.263361	ED-LF * Baseline up vs ED-LF * 30mins	0.366091	0.928607	0.0986083	ED-LF * Baseline up vs ED-LF * 3hrs	0.139198	-1.5515	-0.164753	ED-LF * 30mins down vs ED-LF * 3hrs	8.56184	0.19309	0.592357	0.0267182	3.98256	0.179633	0.383391	1
349524	cg03951395	LOC101929541	0.0094271	0.358381	0.0635805	0.0094271	2.92605	0.276393	EB-HF up vs ED-LF	0.246475	-1.20032	-0.140679	Baseline down vs 30mins	0.860711	0.17815	0.0200602	Baseline up vs 3hrs	0.188057	1.37148	0.160739	30mins up vs 3hrs	0.944017	0.0712665	0.0113488	EB-HF * Baseline up vs ED-LF * Baseline	0.00269253	3.50874	0.603519	EB-HF * 30mins up vs ED-LF * 30mins	0.196042	1.3458	0.214312	EB-HF * 3hrs up vs ED-LF * 3hrs	0.0211723	-2.53926	-0.436764	EB-HF * Baseline down vs EB-HF * 30mins	0.61572	-0.511296	-0.0814214	EB-HF * Baseline down vs EB-HF * 3hrs	0.0544272	2.06589	0.355343	EB-HF * 30mins up vs EB-HF * 3hrs	0.342802	0.975892	0.155406	ED-LF * Baseline up vs ED-LF * 30mins	0.455784	0.763237	0.121542	ED-LF * Baseline up vs ED-LF * 3hrs	0.834126	-0.212654	-0.0338641	ED-LF * 30mins down vs ED-LF * 3hrs	8.56175	0.434236	1.09067	0.110633	3.25451	0.330125	0.862207	1
631054	cg15748240	ERICH3	0.00942787	0.0789252	0.930558	0.00942787	-2.92601	-0.342041	EB-HF down vs ED-LF	0.0595073	2.01933	0.292883	Baseline up vs 30mins	0.0453411	2.16005	0.301004	Baseline up vs 3hrs	0.956005	0.0559872	0.0081204	30mins up vs 3hrs	0.066604	-1.95995	-0.38625	EB-HF * Baseline down vs ED-LF * Baseline	0.206598	-1.3131	-0.279508	EB-HF * 30mins down vs ED-LF * 30mins	0.085059	-1.82861	-0.360365	EB-HF * 3hrs down vs ED-LF * 3hrs	0.276137	1.12521	0.239513	EB-HF * Baseline up vs EB-HF * 30mins	0.162059	1.46171	0.288061	EB-HF * Baseline up vs EB-HF * 3hrs	0.822306	0.228078	0.0485489	EB-HF * 30mins up vs EB-HF * 3hrs	0.0969113	1.757	0.346254	ED-LF * Baseline up vs ED-LF * 30mins	0.129568	1.59306	0.313946	ED-LF * Baseline up vs ED-LF * 3hrs	0.871711	-0.163941	-0.0323081	ED-LF * 30mins down vs ED-LF * 3hrs	8.56153	0.665007	2.9593	0.459721	0.0722766	0.011228	1.32046	1
623131	cg12545862	KIRREL	0.00942966	0.238152	0.222855	0.00942966	2.92592	0.246328	EB-HF up vs ED-LF	0.281485	1.11232	0.116189	Baseline up vs 30mins	0.511199	-0.671059	-0.0673468	Baseline down vs 3hrs	0.0969034	-1.75705	-0.183536	30mins down vs 3hrs	0.0187866	2.59725	0.368625	EB-HF * Baseline up vs ED-LF * Baseline	0.0431552	2.18528	0.335005	EB-HF * 30mins up vs ED-LF * 30mins	0.806275	0.249091	0.0353533	EB-HF * 3hrs up vs ED-LF * 3hrs	0.397711	0.867571	0.132999	EB-HF * Baseline up vs EB-HF * 30mins	0.493658	0.699569	0.0992892	EB-HF * Baseline up vs EB-HF * 3hrs	0.828572	-0.219895	-0.0337102	EB-HF * 30mins down vs EB-HF * 3hrs	0.493273	0.700202	0.099379	ED-LF * Baseline up vs ED-LF * 30mins	0.117587	-1.64859	-0.233983	ED-LF * Baseline down vs ED-LF * 3hrs	0.0311855	-2.34879	-0.333362	ED-LF * 30mins down vs ED-LF * 3hrs	8.561	0.344903	1.56306	0.125945	1.64197	0.132302	0.684892	1
291637	cg19225090		0.00942977	0.0552801	0.0273801	0.00942977	2.92591	0.262167	EB-HF up vs ED-LF	0.499449	-0.690093	-0.0767201	Baseline down vs 30mins	0.0205284	-2.55428	-0.272828	Baseline down vs 3hrs	0.0956969	-1.76398	-0.196108	30mins down vs 3hrs	0.683535	0.414718	0.0626453	EB-HF * Baseline up vs ED-LF * Baseline	0.000944489	3.99148	0.651243	EB-HF * 30mins up vs ED-LF * 30mins	0.63686	0.480697	0.0726117	EB-HF * 3hrs up vs ED-LF * 3hrs	0.0362169	-2.27398	-0.371019	EB-HF * Baseline down vs EB-HF * 30mins	0.0834281	-1.83914	-0.277811	EB-HF * Baseline down vs EB-HF * 3hrs	0.575291	0.571272	0.0932077	EB-HF * 30mins up vs EB-HF * 3hrs	0.167921	1.44039	0.217579	ED-LF * Baseline up vs ED-LF * 30mins	0.0941182	-1.77316	-0.267845	ED-LF * Baseline down vs ED-LF * 3hrs	0.00509677	-3.21355	-0.485423	ED-LF * 30mins down vs ED-LF * 3hrs	8.56097	0.390683	3.44956	0.314844	4.47926	0.408826	0.775802	1
41688	cg26135012	ARHGAP20	0.00943483	0.690665	0.981551	0.00943483	-2.92566	-0.328613	EB-HF down vs ED-LF	0.839933	0.205095	0.0285826	Baseline up vs 30mins	0.52891	-0.642829	-0.0860719	Baseline down vs 3hrs	0.422066	-0.822706	-0.114655	30mins down vs 3hrs	0.0822296	-1.84699	-0.34974	EB-HF * Baseline down vs ED-LF * Baseline	0.163412	-1.45674	-0.297944	EB-HF * 30mins down vs ED-LF * 30mins	0.0919804	-1.78581	-0.338154	EB-HF * 3hrs down vs ED-LF * 3hrs	0.989679	0.0131272	0.00268489	EB-HF * Baseline up vs EB-HF * 30mins	0.633769	-0.485141	-0.0918647	EB-HF * Baseline down vs EB-HF * 3hrs	0.649742	-0.462281	-0.0945496	EB-HF * 30mins down vs EB-HF * 3hrs	0.777044	0.287713	0.0544804	ED-LF * Baseline up vs ED-LF * 30mins	0.676913	-0.423957	-0.0802791	ED-LF * Baseline down vs ED-LF * 3hrs	0.486321	-0.71167	-0.134759	ED-LF * 30mins down vs ED-LF * 3hrs	8.55949	0.613818	0.378276	0.0542538	0.0186421	0.00267372	1.2191	1
332824	cg16388502	HSPA12A	0.0094349	0.40096	0.563336	0.0094349	2.92566	0.294445	EB-HF up vs ED-LF	0.613979	-0.513839	-0.0641644	Baseline down vs 30mins	0.388458	0.885087	0.106187	Baseline up vs 3hrs	0.190293	1.3642	0.170351	30mins up vs 3hrs	0.0807402	1.85689	0.315056	EB-HF * Baseline up vs ED-LF * Baseline	0.0357254	2.28085	0.417995	EB-HF * 30mins up vs ED-LF * 30mins	0.388107	0.885756	0.150285	EB-HF * 3hrs up vs ED-LF * 3hrs	0.536451	-0.630972	-0.115634	EB-HF * Baseline down vs EB-HF * 30mins	0.28186	1.11142	0.188573	EB-HF * Baseline up vs EB-HF * 3hrs	0.115257	1.65995	0.304206	EB-HF * 30mins up vs EB-HF * 3hrs	0.941229	-0.0748229	-0.0126951	ED-LF * Baseline down vs ED-LF * 30mins	0.890085	0.140283	0.0238015	ED-LF * Baseline up vs ED-LF * 3hrs	0.832244	0.215106	0.0364966	ED-LF * 30mins up vs ED-LF * 3hrs	8.55947	0.492809	0.964833	0.1111	0.593694	0.0683636	0.97877	1
495720	cg08716391	DNAJC5B	0.00943688	0.917639	0.738546	0.00943688	2.92556	0.291354	EB-HF up vs ED-LF	0.718016	-0.36718	-0.0453709	Baseline down vs 30mins	0.995658	-0.0055225	-0.000655621	Baseline down vs 3hrs	0.721905	0.361874	0.0447153	30mins up vs 3hrs	0.290826	1.09023	0.183041	EB-HF * Baseline up vs ED-LF * Baseline	0.0798987	1.86256	0.337766	EB-HF * 30mins up vs ED-LF * 30mins	0.050562	2.10405	0.353254	EB-HF * 3hrs up vs ED-LF * 3hrs	0.507642	-0.676793	-0.122733	EB-HF * Baseline down vs EB-HF * 30mins	0.61605	-0.510815	-0.0857621	EB-HF * Baseline down vs EB-HF * 3hrs	0.840875	0.203871	0.0369709	EB-HF * 30mins up vs EB-HF * 3hrs	0.851138	0.190546	0.0319913	ED-LF * Baseline up vs ED-LF * 30mins	0.621415	0.503005	0.0844509	ED-LF * Baseline up vs ED-LF * 3hrs	0.758492	0.312459	0.0524596	ED-LF * 30mins up vs ED-LF * 3hrs	8.55889	0.482516	0.0863873	0.00974034	0.30854	0.0347885	0.958392	1
201321	cg27614890		0.00944281	0.119546	0.110481	0.00944281	2.92526	0.127501	EB-HF up vs ED-LF	0.9341	-0.0839209	-0.00453843	Baseline down vs 30mins	0.0658921	-1.96565	-0.102131	Baseline down vs 3hrs	0.0888808	-1.80461	-0.0975929	30mins down vs 3hrs	0.0207327	2.54946	0.187335	EB-HF * Baseline up vs ED-LF * Baseline	0.019842	2.57078	0.204036	EB-HF * 30mins up vs ED-LF * 30mins	0.905359	-0.12068	-0.00886759	EB-HF * 3hrs down vs ED-LF * 3hrs	0.872906	-0.162399	-0.0128892	EB-HF * Baseline down vs EB-HF * 30mins	0.956898	-0.0548488	-0.00403029	EB-HF * Baseline down vs EB-HF * 3hrs	0.912433	0.111619	0.00885894	EB-HF * 30mins up vs EB-HF * 3hrs	0.959227	0.0518832	0.00381237	ED-LF * Baseline up vs ED-LF * 30mins	0.0144028	-2.72499	-0.200232	ED-LF * Baseline down vs ED-LF * 3hrs	0.0129184	-2.77688	-0.204045	ED-LF * 30mins down vs ED-LF * 3hrs	8.55716	0.0924055	2.41301	0.0521142	2.51472	0.0543109	0.183576	1
211386	cg24747763	CRISP3	0.00944346	0.760931	0.564553	0.00944346	2.92523	0.461803	EB-HF up vs ED-LF	0.81365	0.23941	0.046895	Baseline up vs 30mins	0.472993	0.733931	0.13812	Baseline up vs 3hrs	0.647322	0.465728	0.0912253	30mins up vs 3hrs	0.332642	0.997218	0.265404	EB-HF * Baseline up vs ED-LF * Baseline	0.0281412	2.39974	0.689851	EB-HF * 30mins up vs ED-LF * 30mins	0.124445	1.61625	0.430156	EB-HF * 3hrs up vs ED-LF * 3hrs	0.572745	-0.575118	-0.165329	EB-HF * Baseline down vs EB-HF * 30mins	0.836585	0.209451	0.0557443	EB-HF * Baseline up vs EB-HF * 3hrs	0.452427	0.769033	0.221073	EB-HF * 30mins up vs EB-HF * 3hrs	0.343905	0.973601	0.259118	ED-LF * Baseline up vs ED-LF * 30mins	0.418877	0.828484	0.220496	ED-LF * Baseline up vs ED-LF * 3hrs	0.886325	-0.145117	-0.0386222	ED-LF * 30mins down vs ED-LF * 3hrs	8.55697	1.21223	0.277651	0.0786671	0.591387	0.167558	2.40832	1
168944	cg17601343		0.00944361	0.0387201	0.026872	0.00944361	2.92522	0.183422	EB-HF up vs ED-LF	0.27265	-1.13371	-0.0882026	Baseline down vs 30mins	0.104561	1.71475	0.128174	Baseline up vs 3hrs	0.0128018	2.78119	0.216376	30mins up vs 3hrs	0.485282	-0.713393	-0.075412	EB-HF * Baseline down vs ED-LF * Baseline	0.00544642	3.18271	0.363398	EB-HF * 30mins up vs ED-LF * 30mins	0.0238496	2.48115	0.26228	EB-HF * 3hrs up vs ED-LF * 3hrs	0.0153635	-2.69409	-0.307607	EB-HF * Baseline down vs EB-HF * 30mins	0.705188	-0.384758	-0.0406723	EB-HF * Baseline down vs EB-HF * 3hrs	0.031877	2.33787	0.266935	EB-HF * 30mins up vs EB-HF * 3hrs	0.2314	1.24116	0.131202	ED-LF * Baseline up vs ED-LF * 30mins	0.0120546	2.80978	0.297019	ED-LF * Baseline up vs ED-LF * 3hrs	0.135161	1.56862	0.165817	ED-LF * 30mins up vs ED-LF * 3hrs	8.55693	0.191237	3.96074	0.177036	4.5079	0.201492	0.379929	1
691139	cg10055912	SCPEP1	0.00944363	0.0143153	0.00409966	0.00944363	2.92522	1.04015	EB-HF up vs ED-LF	0.0415123	2.20502	0.972829	Baseline up vs 30mins	0.00486602	3.23506	1.37128	Baseline up vs 3hrs	0.37908	0.903123	0.398447	30mins up vs 3hrs	0.000229811	4.64897	2.78686	EB-HF * Baseline up vs ED-LF * Baseline	0.197895	1.33996	0.867606	EB-HF * 30mins up vs ED-LF * 30mins	0.385457	-0.890825	-0.534011	EB-HF * 3hrs down vs ED-LF * 3hrs	0.00832438	2.98455	1.93245	EB-HF * Baseline up vs EB-HF * 30mins	9.71879e-05	5.05743	3.03171	EB-HF * Baseline up vs EB-HF * 3hrs	0.107788	1.69773	1.09925	EB-HF * 30mins up vs EB-HF * 3hrs	0.982683	0.0220264	0.0132038	ED-LF * Baseline up vs ED-LF * 30mins	0.635698	-0.482367	-0.289158	ED-LF * Baseline down vs ED-LF * 3hrs	0.62046	-0.504393	-0.302362	ED-LF * 30mins down vs ED-LF * 3hrs	8.55692	6.14982	5.50823	7.91748	7.72827	11.1085	12.2178	1
679674	cg26425637	ALAD	0.00944388	0.390713	0.358155	0.00944388	2.92521	0.199284	EB-HF up vs ED-LF	0.817902	-0.23384	-0.019766	Baseline down vs 30mins	0.283723	1.10697	0.0898996	Baseline up vs 3hrs	0.211829	1.29739	0.109666	30mins up vs 3hrs	0.10138	1.73198	0.19892	EB-HF * Baseline up vs ED-LF * Baseline	0.0181594	2.61366	0.324233	EB-HF * 30mins up vs ED-LF * 30mins	0.524135	0.650388	0.0746978	EB-HF * 3hrs up vs ED-LF * 3hrs	0.515339	-0.664412	-0.0824225	EB-HF * Baseline down vs EB-HF * 30mins	0.203178	1.32355	0.152011	EB-HF * Baseline up vs EB-HF * 3hrs	0.0759641	1.88978	0.234433	EB-HF * 30mins up vs EB-HF * 3hrs	0.713434	0.373444	0.0428904	ED-LF * Baseline up vs ED-LF * 30mins	0.811713	0.241951	0.0277883	ED-LF * Baseline up vs ED-LF * 3hrs	0.896929	-0.131493	-0.0151021	ED-LF * 30mins down vs ED-LF * 3hrs	8.55685	0.225743	0.993703	0.0524308	1.09138	0.0575846	0.448486	1
592454	cg23815981	LHPP	0.0094451	0.0498853	0.458367	0.0094451	-2.92515	-0.0964013	EB-HF down vs ED-LF	0.106126	-1.70644	-0.0697769	Baseline down vs 30mins	0.334053	0.99423	0.0390595	Baseline up vs 3hrs	0.0164371	2.66166	0.108836	30mins up vs 3hrs	0.507261	-0.67741	-0.0376363	EB-HF * Baseline down vs ED-LF * Baseline	0.0498251	-2.11162	-0.12672	EB-HF * 30mins down vs ED-LF * 30mins	0.0382007	-2.24712	-0.124848	EB-HF * 3hrs down vs ED-LF * 3hrs	0.67938	-0.420511	-0.0252351	EB-HF * Baseline down vs EB-HF * 30mins	0.155097	1.48788	0.0826652	EB-HF * Baseline up vs EB-HF * 3hrs	0.0899565	1.79802	0.1079	EB-HF * 30mins up vs EB-HF * 3hrs	0.0553013	-2.05761	-0.114319	ED-LF * Baseline down vs ED-LF * 30mins	0.93574	-0.0818269	-0.00454623	ED-LF * Baseline down vs ED-LF * 3hrs	0.0646415	1.97578	0.109772	ED-LF * 30mins up vs ED-LF * 3hrs	8.55649	0.0528245	3.5948	0.0443858	0.817001	0.0100877	0.104952	1
210933	cg04873927		0.00944646	0.0164647	0.0621302	0.00944646	2.92508	1.22258	EB-HF up vs ED-LF	0.722675	-0.360825	-0.18712	Baseline down vs 30mins	0.0165274	2.65903	1.32485	Baseline up vs 3hrs	0.0096397	2.91554	1.51197	30mins up vs 3hrs	0.712773	0.374349	0.263776	EB-HF * Baseline up vs ED-LF * Baseline	0.356326	0.948174	0.721639	EB-HF * 30mins up vs ED-LF * 30mins	0.00141011	3.80672	2.68231	EB-HF * 3hrs up vs ED-LF * 3hrs	0.591717	-0.546658	-0.416052	EB-HF * Baseline down vs EB-HF * 30mins	0.871642	0.16403	0.11558	EB-HF * Baseline up vs EB-HF * 3hrs	0.494298	0.69852	0.531632	EB-HF * 30mins up vs EB-HF * 3hrs	0.953375	0.059338	0.041811	ED-LF * Baseline up vs ED-LF * 30mins	0.0022262	3.59641	2.53412	ED-LF * Baseline up vs ED-LF * 3hrs	0.0025321	3.53707	2.49231	ED-LF * 30mins up vs ED-LF * 3hrs	8.5561	8.49615	5.27958	10.4852	3.28646	6.52687	16.8809	1
373477	cg20386134	EIF4E1B	0.00945141	0.0495809	0.653614	0.00945141	2.92483	0.204846	EB-HF up vs ED-LF	0.0390765	2.23567	0.194276	Baseline up vs 30mins	0.0294359	2.37747	0.198494	Baseline up vs 3hrs	0.961856	0.0485345	0.00421757	30mins up vs 3hrs	0.0867754	1.81771	0.214621	EB-HF * Baseline up vs ED-LF * Baseline	0.0421889	2.19681	0.280163	EB-HF * 30mins up vs ED-LF * 30mins	0.324685	1.01424	0.119754	EB-HF * 3hrs up vs ED-LF * 3hrs	0.222453	1.26639	0.161505	EB-HF * Baseline up vs EB-HF * 30mins	0.0526762	2.08286	0.245927	EB-HF * Baseline up vs EB-HF * 3hrs	0.516865	0.661969	0.0844223	EB-HF * 30mins up vs EB-HF * 3hrs	0.0714014	1.92296	0.227047	ED-LF * Baseline up vs ED-LF * 30mins	0.217946	1.27939	0.15106	ED-LF * Baseline up vs ED-LF * 3hrs	0.528443	-0.643568	-0.0759872	ED-LF * 30mins down vs ED-LF * 3hrs	8.55465	0.23852	3.60351	0.200945	0.436054	0.024316	0.473992	1
40728	cg17048356	ATP5A1	0.00945384	0.08633	0.818188	0.00945384	-2.92471	-0.28161	EB-HF down vs ED-LF	0.67808	-0.422326	-0.0504545	Baseline down vs 30mins	0.0372584	-2.25971	-0.259372	Baseline down vs 3hrs	0.0983691	-1.74873	-0.208918	30mins down vs 3hrs	0.0424692	-2.19344	-0.35605	EB-HF * Baseline down vs ED-LF * Baseline	0.130025	-1.59103	-0.278958	EB-HF * 30mins down vs ED-LF * 30mins	0.213438	-1.29261	-0.209824	EB-HF * 3hrs down vs ED-LF * 3hrs	0.618246	-0.507614	-0.0890005	EB-HF * Baseline down vs EB-HF * 30mins	0.0563017	-2.04827	-0.332485	EB-HF * Baseline down vs EB-HF * 3hrs	0.182847	-1.38871	-0.243485	EB-HF * 30mins down vs EB-HF * 3hrs	0.942375	-0.0733615	-0.0119084	ED-LF * Baseline down vs ED-LF * 30mins	0.26709	-1.14745	-0.186259	ED-LF * Baseline down vs ED-LF * 3hrs	0.297795	-1.07408	-0.174351	ED-LF * 30mins down vs ED-LF * 3hrs	8.55395	0.450783	2.83904	0.299228	0.203051	0.0214011	0.89588	1
195345	cg00444642		0.00946007	0.573884	0.151148	0.00946007	-2.9244	-0.256735	EB-HF down vs ED-LF	0.302362	-1.06365	-0.11586	Baseline down vs 30mins	0.541407	-0.623228	-0.0652228	Baseline down vs 3hrs	0.64792	0.464875	0.0506373	30mins up vs 3hrs	0.0476515	-2.13458	-0.315922	EB-HF * Baseline down vs ED-LF * Baseline	0.964822	-0.0447573	-0.00715492	EB-HF * 30mins down vs ED-LF * 30mins	0.00770033	-3.02109	-0.447128	EB-HF * 3hrs down vs ED-LF * 3hrs	0.109184	-1.6905	-0.270244	EB-HF * Baseline down vs EB-HF * 30mins	0.997981	0.0025684	0.000380129	EB-HF * Baseline up vs EB-HF * 3hrs	0.108723	1.69287	0.270624	EB-HF * 30mins up vs EB-HF * 3hrs	0.797767	0.26029	0.0385234	ED-LF * Baseline up vs ED-LF * 30mins	0.389056	-0.883945	-0.130826	ED-LF * Baseline down vs ED-LF * 3hrs	0.268382	-1.14424	-0.169349	ED-LF * 30mins down vs ED-LF * 3hrs	8.55213	0.374662	0.573871	0.0502817	2.11597	0.185398	0.744757	1
537642	cg17050526	TENM2	0.0094618	0.825142	0.868018	0.0094618	2.92432	0.322408	EB-HF up vs ED-LF	0.542002	-0.6223	-0.0851269	Baseline down vs 30mins	0.743091	-0.333155	-0.0437858	Baseline down vs 3hrs	0.766155	0.302215	0.0413412	30mins up vs 3hrs	0.0909833	1.79179	0.333034	EB-HF * Baseline up vs ED-LF * Baseline	0.240337	1.21671	0.244266	EB-HF * 30mins up vs ED-LF * 30mins	0.0511708	2.09787	0.389923	EB-HF * 3hrs up vs ED-LF * 3hrs	0.841589	-0.202943	-0.0407426	EB-HF * Baseline down vs EB-HF * 30mins	0.702387	-0.388612	-0.07223	EB-HF * Baseline down vs EB-HF * 3hrs	0.877217	-0.156842	-0.0314874	EB-HF * 30mins down vs EB-HF * 3hrs	0.495348	-0.696797	-0.129511	ED-LF * Baseline down vs ED-LF * 30mins	0.935181	-0.0825406	-0.0153415	ED-LF * Baseline down vs ED-LF * 3hrs	0.547179	0.614257	0.11417	ED-LF * 30mins up vs ED-LF * 3hrs	8.55163	0.590855	0.194389	0.0268618	0.142728	0.0197229	1.17458	1
624690	cg01151966	NRG3	0.00946571	0.698162	0.203384	0.00946571	2.92412	0.346761	EB-HF up vs ED-LF	0.793818	0.265498	0.0390645	Baseline up vs 30mins	0.564995	-0.586883	-0.0829644	Baseline down vs 3hrs	0.418396	-0.829358	-0.122029	30mins down vs 3hrs	0.0296752	2.37346	0.4745	EB-HF * Baseline up vs ED-LF * Baseline	0.0255835	2.44672	0.528338	EB-HF * 30mins up vs ED-LF * 30mins	0.853642	0.187301	0.0374451	EB-HF * 3hrs up vs ED-LF * 3hrs	0.955803	0.0562448	0.0121454	EB-HF * Baseline up vs EB-HF * 30mins	0.506841	0.678088	0.135563	EB-HF * Baseline up vs EB-HF * 3hrs	0.575111	0.571543	0.123418	EB-HF * 30mins up vs EB-HF * 3hrs	0.745393	0.330051	0.0659837	ED-LF * Baseline up vs ED-LF * 30mins	0.149897	-1.50807	-0.301492	ED-LF * Baseline down vs ED-LF * 3hrs	0.0835845	-1.83812	-0.367475	ED-LF * 30mins down vs ED-LF * 3hrs	8.55049	0.683487	0.367006	0.0586736	1.75164	0.280036	1.3589	1
470336	cg17102265	CMIP	0.00946615	0.0717962	0.644185	0.00946615	2.9241	0.133769	EB-HF up vs ED-LF	0.73169	-0.348573	-0.0197854	Baseline down vs 30mins	0.0628625	1.9905	0.108551	Baseline up vs 3hrs	0.0371642	2.26099	0.128336	30mins up vs 3hrs	0.245578	1.2027	0.0927557	EB-HF * Baseline up vs ED-LF * Baseline	0.180824	1.39551	0.11625	EB-HF * 30mins up vs ED-LF * 30mins	0.0232574	2.49345	0.192303	EB-HF * 3hrs up vs ED-LF * 3hrs	0.709723	-0.378529	-0.0315324	EB-HF * Baseline down vs EB-HF * 30mins	0.456432	0.762122	0.0587772	EB-HF * Baseline up vs EB-HF * 3hrs	0.293449	1.08412	0.0903097	EB-HF * 30mins up vs EB-HF * 3hrs	0.918209	-0.104227	-0.00803834	ED-LF * Baseline down vs ED-LF * 30mins	0.0558061	2.05288	0.158324	ED-LF * Baseline up vs ED-LF * 3hrs	0.0456033	2.1571	0.166363	ED-LF * 30mins up vs ED-LF * 3hrs	8.55036	0.101715	3.08765	0.073461	0.451344	0.0107383	0.202231	1
73010	cg17916490	NTSR2	0.00946688	0.237929	0.0536344	0.00946688	-2.92406	-0.129383	EB-HF down vs ED-LF	0.401297	0.860854	0.0472613	Baseline up vs 30mins	0.359595	-0.941584	-0.0496655	Baseline down vs 3hrs	0.0954336	-1.7655	-0.0969268	30mins down vs 3hrs	0.153203	-1.49517	-0.111532	EB-HF * Baseline down vs ED-LF * Baseline	0.00266406	-3.51364	-0.283101	EB-HF * 30mins down vs ED-LF * 30mins	0.931746	0.0869262	0.00648427	EB-HF * 3hrs up vs ED-LF * 3hrs	0.117035	1.65127	0.133046	EB-HF * Baseline up vs EB-HF * 30mins	0.163382	-1.45685	-0.108674	EB-HF * Baseline down vs EB-HF * 3hrs	0.00805393	-3.00004	-0.241719	EB-HF * 30mins down vs EB-HF * 3hrs	0.612207	-0.516429	-0.0385231	ED-LF * Baseline down vs ED-LF * 30mins	0.901797	0.125247	0.00934279	ED-LF * Baseline up vs ED-LF * 3hrs	0.529642	0.641675	0.0478659	ED-LF * 30mins up vs ED-LF * 3hrs	8.55015	0.0951535	1.56417	0.0348149	3.49213	0.0777268	0.189191	1
124473	cg03638811		0.00946717	0.326173	0.635644	0.00946717	2.92405	0.209629	EB-HF up vs ED-LF	0.157437	-1.47898	-0.131557	Baseline down vs 30mins	0.282396	-1.11014	-0.0948743	Baseline down vs 3hrs	0.685207	0.412391	0.0366827	30mins up vs 3hrs	0.317716	1.0294	0.124414	EB-HF * Baseline up vs ED-LF * Baseline	0.0367183	2.26706	0.295954	EB-HF * 30mins up vs ED-LF * 30mins	0.102608	1.72527	0.208519	EB-HF * 3hrs up vs ED-LF * 3hrs	0.11428	-1.66477	-0.217327	EB-HF * Baseline down vs EB-HF * 30mins	0.272972	-1.13292	-0.136926	EB-HF * Baseline down vs EB-HF * 3hrs	0.546131	0.615882	0.0804003	EB-HF * 30mins up vs EB-HF * 3hrs	0.709494	-0.378844	-0.0457875	ED-LF * Baseline down vs ED-LF * 30mins	0.667577	-0.437049	-0.0528222	ED-LF * Baseline down vs ED-LF * 3hrs	0.954264	-0.0582055	-0.00703478	ED-LF * 30mins down vs ED-LF * 3hrs	8.55006	0.249788	1.19751	0.0699701	0.465412	0.0271938	0.496651	1
794960	cg27295668	GRIK4	0.0094716	0.12922	0.292948	0.0094716	2.92383	0.323347	EB-HF up vs ED-LF	0.0504264	-2.10543	-0.288898	Baseline down vs 30mins	0.540353	-0.62487	-0.082378	Baseline down vs 3hrs	0.150657	1.50508	0.20652	30mins up vs 3hrs	0.189185	1.3678	0.255011	EB-HF * Baseline up vs ED-LF * Baseline	0.0109907	2.85359	0.574646	EB-HF * 30mins up vs ED-LF * 30mins	0.461771	0.752966	0.140382	EB-HF * 3hrs up vs ED-LF * 3hrs	0.0396547	-2.22824	-0.448715	EB-HF * Baseline down vs EB-HF * 30mins	0.894639	-0.134433	-0.0250635	EB-HF * Baseline down vs EB-HF * 3hrs	0.0505887	2.10377	0.423652	EB-HF * 30mins up vs EB-HF * 3hrs	0.498069	-0.692346	-0.12908	ED-LF * Baseline down vs ED-LF * 30mins	0.463939	-0.749267	-0.139693	ED-LF * Baseline down vs ED-LF * 3hrs	0.955271	-0.0569214	-0.0106124	ED-LF * 30mins down vs ED-LF * 3hrs	8.54877	0.594301	2.31355	0.321671	1.32086	0.183649	1.18182	1
795981	cg03336107		0.00947571	0.0137227	0.636864	0.00947571	2.92362	0.16585	EB-HF up vs ED-LF	0.226803	1.25403	0.0882647	Baseline up vs 30mins	0.00407272	3.31756	0.224346	Baseline up vs 3hrs	0.0700197	1.93338	0.136081	30mins up vs 3hrs	0.166595	1.44516	0.138207	EB-HF * Baseline up vs ED-LF * Baseline	0.0304369	2.36087	0.243871	EB-HF * 30mins up vs ED-LF * 30mins	0.243796	1.20743	0.115472	EB-HF * 3hrs up vs ED-LF * 3hrs	0.735792	0.343016	0.0354325	EB-HF * Baseline up vs EB-HF * 30mins	0.0246621	2.46473	0.235713	EB-HF * Baseline up vs EB-HF * 3hrs	0.0693001	1.93888	0.20028	EB-HF * 30mins up vs EB-HF * 3hrs	0.158392	1.47538	0.141097	ED-LF * Baseline up vs ED-LF * 30mins	0.039751	2.22701	0.212978	ED-LF * Baseline up vs ED-LF * 3hrs	0.462554	0.751628	0.0718815	ED-LF * 30mins up vs ED-LF * 3hrs	8.54758	0.156351	5.57809	0.204068	0.46339	0.0169526	0.310962	1
215896	cg02751143	2005-03-01	0.00947668	0.380958	0.687432	0.00947668	2.92358	0.15702	EB-HF up vs ED-LF	0.171146	-1.42892	-0.0952212	Baseline down vs 30mins	0.527157	-0.6456	-0.0413342	Baseline down vs 3hrs	0.429892	0.808645	0.053887	30mins up vs 3hrs	0.0283261	2.3965	0.216989	EB-HF * Baseline up vs ED-LF * Baseline	0.147936	1.51583	0.148246	EB-HF * 30mins up vs ED-LF * 30mins	0.25863	1.16876	0.105824	EB-HF * 3hrs up vs ED-LF * 3hrs	0.542071	-0.622193	-0.0608497	EB-HF * Baseline down vs EB-HF * 30mins	0.876812	0.157364	0.0142484	EB-HF * Baseline up vs EB-HF * 3hrs	0.453091	0.767884	0.0750982	EB-HF * 30mins up vs EB-HF * 3hrs	0.170482	-1.43126	-0.129593	ED-LF * Baseline down vs ED-LF * 30mins	0.29941	-1.07038	-0.0969168	ED-LF * Baseline down vs ED-LF * 3hrs	0.722632	0.360883	0.0326759	ED-LF * 30mins up vs ED-LF * 3hrs	8.5473	0.140146	1.02199	0.033514	0.383178	0.0125655	0.27874	1
258792	cg26423470	RAB6B	0.00947757	0.746626	0.0096127	0.00947757	2.92353	0.15109	EB-HF up vs ED-LF	0.614676	-0.51282	-0.0328836	Baseline down vs 30mins	0.798997	0.258669	0.0159359	Baseline up vs 3hrs	0.456885	0.761341	0.0488195	30mins up vs 3hrs	0.25664	-1.17385	-0.102273	EB-HF * Baseline down vs ED-LF * Baseline	0.00580141	3.15333	0.29675	EB-HF * 30mins up vs ED-LF * 30mins	0.00858025	2.97033	0.258793	EB-HF * 3hrs up vs ED-LF * 3hrs	0.0244245	-2.46948	-0.232395	EB-HF * Baseline down vs EB-HF * 30mins	0.0760486	-1.88918	-0.164597	EB-HF * Baseline down vs EB-HF * 3hrs	0.481047	0.720435	0.0677979	EB-HF * 30mins up vs EB-HF * 3hrs	0.0728141	1.91249	0.166628	ED-LF * Baseline up vs ED-LF * 30mins	0.0376088	2.25499	0.196469	ED-LF * Baseline up vs ED-LF * 3hrs	0.736169	0.342506	0.0298412	ED-LF * 30mins up vs ED-LF * 3hrs	8.54704	0.12976	0.297272	0.0090263	6.18017	0.187654	0.258093	1
294816	cg15165615	SHANK2	0.00947759	0.639246	0.802059	0.00947759	2.92353	0.175379	EB-HF up vs ED-LF	0.790141	-0.270356	-0.020123	Baseline down vs 30mins	0.362136	-0.936489	-0.0669694	Baseline down vs 3hrs	0.537459	-0.629393	-0.0468465	30mins down vs 3hrs	0.0925783	1.78224	0.180242	EB-HF * Baseline up vs ED-LF * Baseline	0.0577763	2.03477	0.222269	EB-HF * 30mins up vs ED-LF * 30mins	0.23823	1.22241	0.123625	EB-HF * 3hrs up vs ED-LF * 3hrs	0.711141	-0.376585	-0.0411364	EB-HF * Baseline down vs EB-HF * 30mins	0.706989	-0.382282	-0.038661	EB-HF * Baseline down vs EB-HF * 3hrs	0.982184	0.0226613	0.00247541	EB-HF * 30mins up vs EB-HF * 3hrs	0.993077	0.00880495	0.000890464	ED-LF * Baseline up vs ED-LF * 30mins	0.359331	-0.942113	-0.0952779	ED-LF * Baseline down vs ED-LF * 3hrs	0.354971	-0.950918	-0.0961684	ED-LF * 30mins down vs ED-LF * 3hrs	8.54703	0.174833	0.459453	0.0187966	0.22346	0.00914195	0.347742	1
147470	cg09079818	SHH	0.00947897	0.495332	0.584397	0.00947897	-2.92346	-0.30618	EB-HF down vs ED-LF	0.757172	-0.314227	-0.0408328	Baseline down vs 30mins	0.255792	-1.17603	-0.146825	Baseline down vs 3hrs	0.425975	-0.815661	-0.105993	30mins down vs 3hrs	0.0435256	-2.18092	-0.38507	EB-HF * Baseline down vs ED-LF * Baseline	0.453964	-0.766376	-0.146155	EB-HF * 30mins down vs ED-LF * 30mins	0.0424525	-2.19364	-0.387315	EB-HF * 3hrs down vs ED-LF * 3hrs	0.412298	-0.840493	-0.16029	EB-HF * Baseline down vs EB-HF * 30mins	0.420678	-0.825218	-0.145703	EB-HF * Baseline down vs EB-HF * 3hrs	0.939923	0.0764893	0.0145872	EB-HF * 30mins up vs EB-HF * 3hrs	0.661717	0.445306	0.0786245	ED-LF * Baseline up vs ED-LF * 30mins	0.413695	-0.837933	-0.147948	ED-LF * Baseline down vs ED-LF * 3hrs	0.216627	-1.28324	-0.226572	ED-LF * 30mins down vs ED-LF * 3hrs	8.54663	0.532873	0.732376	0.0913256	0.554512	0.0691464	1.05993	1
332976	cg04060317	NTF3	0.00948286	0.0219051	0.994278	0.00948286	-2.92327	-0.173452	EB-HF down vs ED-LF	0.664299	-0.441663	-0.0325153	Baseline down vs 30mins	0.0236855	2.48453	0.175735	Baseline up vs 3hrs	0.011583	2.82872	0.20825	30mins up vs 3hrs	0.0860515	-1.82228	-0.182283	EB-HF * Baseline down vs ED-LF * Baseline	0.135261	-1.56819	-0.169435	EB-HF * 30mins down vs ED-LF * 30mins	0.110086	-1.68587	-0.168637	EB-HF * 3hrs down vs ED-LF * 3hrs	0.722986	-0.360401	-0.0389394	EB-HF * Baseline down vs EB-HF * 30mins	0.10955	1.68862	0.168912	EB-HF * Baseline up vs EB-HF * 3hrs	0.0712947	1.92376	0.207852	EB-HF * 30mins up vs EB-HF * 3hrs	0.797354	-0.260833	-0.0260912	ED-LF * Baseline down vs ED-LF * 30mins	0.0856187	1.82503	0.182558	ED-LF * Baseline up vs ED-LF * 3hrs	0.0523715	2.08587	0.208649	ED-LF * 30mins up vs ED-LF * 3hrs	8.5455	0.171012	4.82444	0.193093	0.0057408	0.00022977	0.340204	1
8888	cg01549618	CNOT1	0.00948378	0.994822	0.605169	0.00948378	-2.92322	-0.210477	EB-HF down vs ED-LF	0.95146	0.0617779	0.00551901	Baseline up vs 30mins	0.967453	-0.0414079	-0.00355411	Baseline down vs 3hrs	0.920293	-0.101561	-0.00907312	30mins down vs 3hrs	0.0200703	-2.56523	-0.311378	EB-HF * Baseline down vs ED-LF * Baseline	0.211048	-1.29971	-0.170405	EB-HF * 30mins down vs ED-LF * 30mins	0.234416	-1.23283	-0.149646	EB-HF * 3hrs down vs ED-LF * 3hrs	0.626578	-0.49552	-0.0649675	EB-HF * Baseline down vs EB-HF * 30mins	0.496153	-0.695479	-0.0844201	EB-HF * Baseline down vs EB-HF * 3hrs	0.883797	-0.148369	-0.0194527	EB-HF * 30mins down vs EB-HF * 3hrs	0.539529	0.626157	0.0760055	ED-LF * Baseline up vs ED-LF * 30mins	0.532661	0.63692	0.0773119	ED-LF * Baseline up vs ED-LF * 3hrs	0.991538	0.0107626	0.00130641	ED-LF * 30mins up vs ED-LF * 3hrs	8.54523	0.251813	0.00519277	0.000306043	0.517383	0.0304927	0.500959	1
95067	cg07138092	SGK3	0.00948602	0.20513	0.0466906	0.00948602	-2.92311	-0.244067	EB-HF down vs ED-LF	0.995838	0.00529338	0.000548383	Baseline up vs 30mins	0.120596	-1.63421	-0.162659	Baseline down vs 3hrs	0.133592	-1.57539	-0.163207	30mins down vs 3hrs	0.748734	-0.325555	-0.0458257	EB-HF * Baseline down vs ED-LF * Baseline	0.00158997	-3.75143	-0.570368	EB-HF * 30mins down vs ED-LF * 30mins	0.421268	-0.824149	-0.116009	EB-HF * 3hrs down vs ED-LF * 3hrs	0.101994	1.72862	0.26282	EB-HF * Baseline up vs EB-HF * 30mins	0.377463	-0.906263	-0.127567	EB-HF * Baseline down vs EB-HF * 3hrs	0.0199702	-2.56766	-0.390387	EB-HF * 30mins down vs EB-HF * 3hrs	0.080377	-1.85933	-0.261723	ED-LF * Baseline down vs ED-LF * 30mins	0.178073	-1.40486	-0.19775	ED-LF * Baseline down vs ED-LF * 3hrs	0.655236	0.454475	0.0639727	ED-LF * 30mins up vs ED-LF * 3hrs	8.54458	0.338602	1.74134	0.13801	3.68934	0.2924	0.673671	1
580830	cg25653377	CGN	0.00948714	0.0197533	0.0514978	0.00948714	2.92306	0.191442	EB-HF up vs ED-LF	0.799794	-0.257619	-0.0209345	Baseline down vs 30mins	0.0172998	2.63705	0.205884	Baseline up vs 3hrs	0.012535	2.79121	0.226819	30mins up vs 3hrs	0.710689	-0.377204	-0.0416482	EB-HF * Baseline down vs ED-LF * Baseline	0.00539929	3.18675	0.38005	EB-HF * 30mins up vs ED-LF * 30mins	0.0474514	2.13674	0.235923	EB-HF * 3hrs up vs ED-LF * 3hrs	0.0686977	-1.94352	-0.231784	EB-HF * Baseline down vs EB-HF * 30mins	0.551416	0.607704	0.0670983	EB-HF * Baseline up vs EB-HF * 3hrs	0.0226608	2.50615	0.298882	EB-HF * 30mins up vs EB-HF * 3hrs	0.103576	1.72004	0.189915	ED-LF * Baseline up vs ED-LF * 30mins	0.00620959	3.12165	0.34467	ED-LF * Baseline up vs ED-LF * 3hrs	0.179027	1.40161	0.154755	ED-LF * 30mins up vs ED-LF * 3hrs	8.54426	0.208326	4.98751	0.243211	3.54961	0.173093	0.414494	1
556112	cg05302789	SKIV2L2	0.00948841	0.671303	0.466549	0.00948841	2.92299	0.25414	EB-HF up vs ED-LF	0.448298	-0.776196	-0.0837341	Baseline down vs 30mins	0.447152	-0.778192	-0.080656	Baseline down vs 3hrs	0.977569	0.028533	0.00307807	30mins up vs 3hrs	0.0129103	2.77718	0.40707	EB-HF * Baseline up vs ED-LF * Baseline	0.318337	1.02804	0.16276	EB-HF * 30mins up vs ED-LF * 30mins	0.20633	1.31391	0.192589	EB-HF * 3hrs up vs ED-LF * 3hrs	0.811161	0.242675	0.0384205	EB-HF * Baseline up vs EB-HF * 30mins	0.858224	0.181367	0.0265842	EB-HF * Baseline up vs EB-HF * 3hrs	0.941277	-0.0747614	-0.0118363	EB-HF * 30mins down vs EB-HF * 3hrs	0.178134	-1.40465	-0.205889	ED-LF * Baseline down vs ED-LF * 30mins	0.217086	-1.2819	-0.187896	ED-LF * Baseline down vs ED-LF * 3hrs	0.903744	0.122751	0.0179924	ED-LF * 30mins up vs ED-LF * 3hrs	8.54389	0.367126	0.408025	0.0350652	0.797629	0.0685473	0.73048	1
126668	cg15642673		0.00948871	0.870301	0.00627693	0.00948871	2.92298	0.357215	EB-HF up vs ED-LF	0.665023	-0.440644	-0.0668155	Baseline down vs 30mins	0.964279	0.0454493	0.00662118	Baseline up vs 3hrs	0.634347	0.48431	0.0734367	30mins up vs 3hrs	0.202017	1.32712	0.273423	EB-HF * Baseline up vs ED-LF * Baseline	0.000462956	4.3216	0.961703	EB-HF * 30mins up vs ED-LF * 30mins	0.43842	-0.793504	-0.163483	EB-HF * 3hrs down vs ED-LF * 3hrs	0.0822726	-1.84671	-0.410956	EB-HF * Baseline down vs EB-HF * 30mins	0.289875	1.09245	0.225074	EB-HF * Baseline up vs EB-HF * 3hrs	0.0108859	2.85812	0.63603	EB-HF * 30mins up vs EB-HF * 3hrs	0.19596	1.34606	0.277325	ED-LF * Baseline up vs ED-LF * 30mins	0.318274	-1.02818	-0.211832	ED-LF * Baseline down vs ED-LF * 3hrs	0.0296285	-2.37424	-0.489157	ED-LF * 30mins down vs ED-LF * 3hrs	8.5438	0.725318	0.140058	0.0237802	6.93503	1.17749	1.4432	1
747009	cg09895909		0.00948978	0.0834828	0.54195	0.00948978	-2.92293	-0.211816	EB-HF down vs ED-LF	0.223203	1.26424	0.113673	Baseline up vs 30mins	0.0282289	2.3982	0.207172	Baseline up vs 3hrs	0.312962	1.03988	0.0934993	30mins up vs 3hrs	0.032654	-2.32586	-0.284148	EB-HF * Baseline down vs ED-LF * Baseline	0.0742798	-1.90182	-0.250959	EB-HF * 30mins down vs ED-LF * 30mins	0.422828	-0.821329	-0.100341	EB-HF * 3hrs down vs ED-LF * 3hrs	0.471955	0.73568	0.0970784	EB-HF * Baseline up vs EB-HF * 30mins	0.358632	0.94352	0.115269	EB-HF * Baseline up vs EB-HF * 3hrs	0.891979	0.13785	0.0181903	EB-HF * 30mins up vs EB-HF * 3hrs	0.301203	1.06629	0.130267	ED-LF * Baseline up vs ED-LF * 30mins	0.0255141	2.44805	0.299076	ED-LF * Baseline up vs ED-LF * 3hrs	0.184935	1.38176	0.168808	ED-LF * 30mins up vs ED-LF * 3hrs	8.54349	0.255027	2.88387	0.17217	0.635196	0.0379218	0.507458	1
47213	cg13645767	C9orf3	0.00949112	0.928282	0.0755067	0.00949112	-2.92286	-0.290036	EB-HF down vs ED-LF	0.733198	0.346528	0.0426647	Baseline up vs 30mins	0.987377	0.0160553	0.00189918	Baseline up vs 3hrs	0.744613	-0.331103	-0.0407655	30mins down vs 3hrs	0.206469	-1.31349	-0.219731	EB-HF * Baseline down vs ED-LF * Baseline	0.00304491	-3.452	-0.623746	EB-HF * 30mins down vs ED-LF * 30mins	0.875395	-0.15919	-0.0266305	EB-HF * 3hrs down vs ED-LF * 3hrs	0.193436	1.35409	0.244672	EB-HF * Baseline up vs EB-HF * 30mins	0.578923	-0.565799	-0.0946512	EB-HF * Baseline down vs EB-HF * 3hrs	0.0776572	-1.87792	-0.339323	EB-HF * 30mins down vs EB-HF * 3hrs	0.354188	-0.952507	-0.159343	ED-LF * Baseline down vs ED-LF * 30mins	0.563932	0.588504	0.0984495	ED-LF * Baseline up vs ED-LF * 3hrs	0.141722	1.54101	0.257792	ED-LF * 30mins up vs ED-LF * 3hrs	8.5431	0.47816	0.0747462	0.00836714	3.01916	0.337966	0.951496	1
25102	cg18106991	PDCD5	0.00949191	0.207729	0.724921	0.00949191	-2.92282	-0.373921	EB-HF down vs ED-LF	0.244305	1.20608	0.191443	Baseline up vs 30mins	0.517932	-0.660263	-0.100693	Baseline down vs 3hrs	0.0832282	-1.84044	-0.292136	30mins down vs 3hrs	0.072629	-1.91385	-0.412768	EB-HF * Baseline down vs ED-LF * Baseline	0.0565582	-2.0459	-0.476601	EB-HF * 30mins down vs ED-LF * 30mins	0.2963	-1.07752	-0.232394	EB-HF * 3hrs down vs ED-LF * 3hrs	0.351092	0.958813	0.22336	EB-HF * Baseline up vs EB-HF * 30mins	0.388482	-0.885039	-0.19088	EB-HF * Baseline down vs EB-HF * 3hrs	0.0932607	-1.7782	-0.41424	EB-HF * 30mins down vs EB-HF * 3hrs	0.469596	0.739664	0.159526	ED-LF * Baseline up vs ED-LF * 30mins	0.961716	-0.0487131	-0.0105062	ED-LF * Baseline down vs ED-LF * 3hrs	0.441332	-0.788377	-0.170033	ED-LF * 30mins down vs ED-LF * 3hrs	8.54287	0.794749	1.72618	0.321175	0.327857	0.0610015	1.58152	1
253143	cg00435528	UPK3B	0.00949329	0.537439	0.911624	0.00949329	-2.92275	-0.187169	EB-HF down vs ED-LF	0.689749	0.406081	0.0322657	Baseline up vs 30mins	0.472625	-0.73455	-0.056075	Baseline down vs 3hrs	0.281695	-1.11181	-0.0883408	30mins down vs 3hrs	0.185597	-1.37957	-0.148939	EB-HF * Baseline down vs ED-LF * Baseline	0.0864322	-1.81988	-0.212216	EB-HF * 30mins down vs ED-LF * 30mins	0.0809018	-1.85581	-0.200354	EB-HF * 3hrs down vs ED-LF * 3hrs	0.590803	0.548019	0.0639046	EB-HF * Baseline up vs EB-HF * 30mins	0.781887	-0.281285	-0.0303676	EB-HF * Baseline down vs EB-HF * 3hrs	0.430007	-0.808438	-0.0942722	EB-HF * 30mins down vs EB-HF * 3hrs	0.995435	0.00580642	0.000626862	ED-LF * Baseline up vs ED-LF * 30mins	0.459107	-0.757525	-0.0817825	ED-LF * Baseline down vs ED-LF * 3hrs	0.455729	-0.763332	-0.0824094	ED-LF * 30mins down vs ED-LF * 3hrs	8.54247	0.199132	0.644182	0.0300328	0.0930327	0.00433733	0.396283	1
732005	cg24908403		0.00949335	0.510196	0.346256	0.00949335	2.92275	0.215611	EB-HF up vs ED-LF	0.837474	-0.208295	-0.0190653	Baseline down vs 30mins	0.277526	-1.12184	-0.0986546	Baseline down vs 3hrs	0.396665	-0.869537	-0.0795892	30mins down vs 3hrs	0.0116523	2.82589	0.351443	EB-HF * Baseline up vs ED-LF * Baseline	0.577117	0.568518	0.0763692	EB-HF * 30mins up vs ED-LF * 30mins	0.0961948	1.76111	0.219021	EB-HF * 3hrs up vs ED-LF * 3hrs	0.390107	0.881945	0.118472	EB-HF * Baseline up vs EB-HF * 30mins	0.797325	-0.260872	-0.0324435	EB-HF * Baseline down vs EB-HF * 3hrs	0.276855	-1.12347	-0.150915	EB-HF * 30mins down vs EB-HF * 3hrs	0.22497	-1.25921	-0.156602	ED-LF * Baseline down vs ED-LF * 30mins	0.202494	-1.32565	-0.164866	ED-LF * Baseline down vs ED-LF * 3hrs	0.9478	-0.0664428	-0.0082632	ED-LF * 30mins down vs ED-LF * 3hrs	8.54246	0.264249	0.700318	0.0433267	1.12958	0.0698842	0.525871	1
15133	cg17536603		0.00949553	0.307384	0.477755	0.00949553	-2.92264	-0.110469	EB-HF down vs ED-LF	0.864476	0.173282	0.00812652	Baseline up vs 30mins	0.2097	-1.30374	-0.058744	Baseline down vs 3hrs	0.172008	-1.42588	-0.0668705	30mins down vs 3hrs	0.267462	-1.14652	-0.0730579	EB-HF * Baseline down vs ED-LF * Baseline	0.0189482	-2.59311	-0.178476	EB-HF * 30mins down vs ED-LF * 30mins	0.226997	-1.25348	-0.0798736	EB-HF * 3hrs down vs ED-LF * 3hrs	0.389085	0.88389	0.0608355	EB-HF * Baseline up vs EB-HF * 30mins	0.397266	-0.868406	-0.0553361	EB-HF * Baseline down vs EB-HF * 3hrs	0.109694	-1.68788	-0.116172	EB-HF * 30mins down vs EB-HF * 3hrs	0.493611	-0.699646	-0.0445825	ED-LF * Baseline down vs ED-LF * 30mins	0.343054	-0.975367	-0.0621518	ED-LF * Baseline down vs ED-LF * 3hrs	0.786086	-0.27572	-0.0175693	ED-LF * 30mins down vs ED-LF * 3hrs	8.54182	0.0693668	1.26544	0.0205529	0.771702	0.0125337	0.138054	1
210349	cg17440085		0.00950023	0.87866	0.157694	0.00950023	2.92241	0.230193	EB-HF up vs ED-LF	0.64273	-0.472283	-0.0461573	Baseline down vs 30mins	0.955432	-0.056717	-0.00532562	Baseline down vs 3hrs	0.681329	0.417791	0.0408316	30mins up vs 3hrs	0.905334	0.120712	0.0160296	EB-HF * Baseline up vs ED-LF * Baseline	0.0122245	2.80313	0.402058	EB-HF * 30mins up vs ED-LF * 30mins	0.0558981	2.05202	0.272491	EB-HF * 3hrs up vs ED-LF * 3hrs	0.11373	-1.6675	-0.239171	EB-HF * Baseline down vs EB-HF * 30mins	0.328634	-1.00576	-0.133556	EB-HF * Baseline down vs EB-HF * 3hrs	0.47156	0.736345	0.105615	EB-HF * 30mins up vs EB-HF * 3hrs	0.284167	1.10592	0.146857	ED-LF * Baseline up vs ED-LF * 30mins	0.367635	0.925547	0.122905	ED-LF * Baseline up vs ED-LF * 3hrs	0.858994	-0.180371	-0.0239518	ED-LF * 30mins down vs ED-LF * 3hrs	8.54046	0.301199	0.130346	0.00919393	2.06316	0.145524	0.599544	1
234251	cg17391647	IQCJ	0.00950183	0.229614	0.526025	0.00950183	2.92233	0.209971	EB-HF up vs ED-LF	0.187476	-1.37339	-0.122436	Baseline down vs 30mins	0.730332	0.350414	0.0300135	Baseline up vs 3hrs	0.105443	1.71005	0.152449	30mins up vs 3hrs	0.418183	0.829744	0.100506	EB-HF * Baseline up vs ED-LF * Baseline	0.0334219	2.31425	0.302784	EB-HF * 30mins up vs ED-LF * 30mins	0.0786739	1.8709	0.226621	EB-HF * 3hrs up vs ED-LF * 3hrs	0.105673	-1.70883	-0.223575	EB-HF * Baseline down vs EB-HF * 30mins	0.788294	-0.272799	-0.033044	EB-HF * Baseline down vs EB-HF * 3hrs	0.163539	1.45627	0.190531	EB-HF * 30mins up vs EB-HF * 3hrs	0.862513	-0.17582	-0.0212969	ED-LF * Baseline down vs ED-LF * 30mins	0.452816	0.76836	0.093071	ED-LF * Baseline up vs ED-LF * 3hrs	0.358305	0.944179	0.114368	ED-LF * 30mins up vs ED-LF * 3hrs	8.54	0.250604	1.60638	0.0942774	0.667305	0.0391637	0.49886	1
660585	cg15804823	NOS1	0.00950192	0.677374	0.825329	0.00950192	2.92232	0.420483	EB-HF up vs ED-LF	0.644559	0.46967	0.0838491	Baseline up vs 30mins	0.385049	0.891609	0.152932	Baseline up vs 3hrs	0.703587	0.38696	0.0690832	30mins up vs 3hrs	0.196951	1.34293	0.325757	EB-HF * Baseline up vs ED-LF * Baseline	0.053234	2.0774	0.544294	EB-HF * 30mins up vs ED-LF * 30mins	0.125036	1.61353	0.391397	EB-HF * 3hrs up vs ED-LF * 3hrs	0.923847	-0.0970183	-0.0254195	EB-HF * Baseline down vs EB-HF * 30mins	0.626825	0.495162	0.120112	EB-HF * Baseline up vs EB-HF * 3hrs	0.585823	0.55545	0.145532	EB-HF * 30mins up vs EB-HF * 3hrs	0.436935	0.796127	0.193118	ED-LF * Baseline up vs ED-LF * 30mins	0.454319	0.765763	0.185752	ED-LF * Baseline up vs ED-LF * 3hrs	0.97613	-0.030364	-0.00736544	ED-LF * 30mins down vs ED-LF * 3hrs	8.53997	1.005	0.398595	0.0938148	0.194157	0.0456977	2.00059	1
460524	cg01518138	ERCC2	0.00950211	0.0815252	0.377814	0.00950211	-2.92231	-0.23786	EB-HF down vs ED-LF	0.320644	1.023	0.103314	Baseline up vs 30mins	0.17167	-1.42707	-0.138466	Baseline down vs 3hrs	0.0284649	-2.39409	-0.24178	30mins down vs 3hrs	0.207108	-1.31156	-0.179971	EB-HF * Baseline down vs ED-LF * Baseline	0.37964	-0.902038	-0.133694	EB-HF * 30mins down vs ED-LF * 30mins	0.00966247	-2.91443	-0.399915	EB-HF * 3hrs down vs ED-LF * 3hrs	0.595563	0.540946	0.0801755	EB-HF * Baseline up vs EB-HF * 30mins	0.837966	-0.207654	-0.0284942	EB-HF * Baseline down vs EB-HF * 3hrs	0.473429	-0.733196	-0.10867	EB-HF * 30mins down vs EB-HF * 3hrs	0.369666	0.921533	0.126452	ED-LF * Baseline up vs ED-LF * 30mins	0.0879253	-1.81052	-0.248439	ED-LF * Baseline down vs ED-LF * 3hrs	0.0141915	-2.73206	-0.374891	ED-LF * 30mins down vs ED-LF * 3hrs	8.53991	0.321598	2.91569	0.2196	1.03127	0.0776719	0.64019	1
688168	cg17254904		0.00950375	0.135468	0.144824	0.00950375	2.92223	0.409933	EB-HF up vs ED-LF	0.56072	-0.593409	-0.103285	Baseline down vs 30mins	0.151252	1.50275	0.251299	Baseline up vs 3hrs	0.057508	2.03721	0.354584	30mins up vs 3hrs	0.975861	0.0307063	0.00726184	EB-HF * Baseline up vs ED-LF * Baseline	0.0158073	2.68043	0.684694	EB-HF * 30mins up vs ED-LF * 30mins	0.0361975	2.27425	0.537845	EB-HF * 3hrs up vs ED-LF * 3hrs	0.10168	-1.73034	-0.442001	EB-HF * Baseline down vs EB-HF * 30mins	0.953509	-0.0591669	-0.0139926	EB-HF * Baseline down vs EB-HF * 3hrs	0.112118	1.67556	0.428009	EB-HF * 30mins up vs EB-HF * 3hrs	0.33345	0.995506	0.23543	ED-LF * Baseline up vs ED-LF * 30mins	0.0432316	2.18438	0.51659	ED-LF * Baseline up vs ED-LF * 3hrs	0.250833	1.18887	0.28116	ED-LF * 30mins up vs ED-LF * 3hrs	8.53944	0.955205	2.25365	0.504178	2.16949	0.48535	1.90159	1
564844	cg07414636		0.00950594	0.520255	0.673507	0.00950594	2.92212	0.274316	EB-HF up vs ED-LF	0.972952	0.0344083	0.00400776	Baseline up vs 30mins	0.313672	1.0383	0.116194	Baseline up vs 3hrs	0.348967	0.963163	0.112186	30mins up vs 3hrs	0.336555	0.988951	0.156512	EB-HF * Baseline up vs ED-LF * Baseline	0.0625901	1.99279	0.340649	EB-HF * 30mins up vs ED-LF * 30mins	0.0552017	2.05854	0.325786	EB-HF * 3hrs up vs ED-LF * 3hrs	0.613079	-0.515155	-0.0880609	EB-HF * Baseline down vs EB-HF * 30mins	0.844319	0.199396	0.0315564	EB-HF * Baseline up vs EB-HF * 3hrs	0.493543	0.699759	0.119617	EB-HF * 30mins up vs EB-HF * 3hrs	0.551822	0.607078	0.0960764	ED-LF * Baseline up vs ED-LF * 30mins	0.221545	1.26899	0.200831	ED-LF * Baseline up vs ED-LF * 3hrs	0.516901	0.661911	0.104754	ED-LF * 30mins up vs ED-LF * 3hrs	8.5388	0.427731	0.679209	0.0680467	0.404591	0.0405341	0.851575	1
439961	cg05590570	ZC3H12D	0.0095062	0.0219105	0.883655	0.0095062	2.92211	0.155491	EB-HF up vs ED-LF	0.198476	1.33814	0.0883478	Baseline up vs 30mins	0.0870996	-1.81568	-0.115173	Baseline down vs 3hrs	0.00675172	-3.08259	-0.203521	30mins down vs 3hrs	0.0478716	2.13221	0.191275	EB-HF * Baseline up vs ED-LF * Baseline	0.205489	1.31647	0.12756	EB-HF * 30mins up vs ED-LF * 30mins	0.118172	1.64577	0.147638	EB-HF * 3hrs up vs ED-LF * 3hrs	0.231612	1.24057	0.120206	EB-HF * Baseline up vs EB-HF * 30mins	0.312609	-1.04066	-0.0933548	EB-HF * Baseline down vs EB-HF * 3hrs	0.0415929	-2.20404	-0.21356	EB-HF * 30mins down vs EB-HF * 3hrs	0.537253	0.629715	0.0564901	ED-LF * Baseline up vs ED-LF * 30mins	0.145127	-1.5271	-0.136992	ED-LF * Baseline down vs ED-LF * 3hrs	0.0456291	-2.15681	-0.193482	ED-LF * 30mins down vs ED-LF * 3hrs	8.53873	0.137429	4.82405	0.155285	0.124593	0.00401061	0.273612	1
477834	cg27209175		0.00951134	0.182795	0.392975	0.00951134	-2.92186	-0.176402	EB-HF down vs ED-LF	0.195553	-1.34735	-0.100928	Baseline down vs 30mins	0.0786525	-1.87105	-0.134659	Baseline down vs 3hrs	0.658185	-0.450298	-0.0337312	30mins down vs 3hrs	0.343225	-0.975014	-0.0992376	EB-HF * Baseline down vs ED-LF * Baseline	0.225174	-1.25863	-0.138369	EB-HF * 30mins down vs ED-LF * 30mins	0.010729	-2.86499	-0.291601	EB-HF * 3hrs down vs ED-LF * 3hrs	0.469343	-0.740091	-0.0813625	EB-HF * Baseline down vs EB-HF * 30mins	0.710077	-0.378044	-0.0384776	EB-HF * Baseline down vs EB-HF * 3hrs	0.701314	0.390091	0.0428849	EB-HF * 30mins up vs EB-HF * 3hrs	0.252761	-1.18385	-0.120493	ED-LF * Baseline down vs ED-LF * 30mins	0.0366487	-2.26802	-0.230841	ED-LF * Baseline down vs ED-LF * 3hrs	0.293428	-1.08417	-0.110347	ED-LF * 30mins down vs ED-LF * 3hrs	8.53724	0.17688	1.88118	0.0779508	0.987259	0.0409093	0.352217	1
570242	cg21063899	SCEL	0.00951169	0.981197	0.0988523	0.00951169	2.92184	0.220681	EB-HF up vs ED-LF	0.847813	-0.194859	-0.0182606	Baseline down vs 30mins	0.930653	-0.0883224	-0.00795215	Baseline down vs 3hrs	0.913696	0.110002	0.0103085	30mins up vs 3hrs	0.877116	-0.156972	-0.0199872	EB-HF * Baseline down vs ED-LF * Baseline	0.0130615	2.77164	0.381187	EB-HF * 30mins up vs ED-LF * 30mins	0.0303244	2.36271	0.300843	EB-HF * 3hrs up vs ED-LF * 3hrs	0.129975	-1.59126	-0.218848	EB-HF * Baseline down vs EB-HF * 30mins	0.203585	-1.3223	-0.168367	EB-HF * Baseline down vs EB-HF * 3hrs	0.718113	0.367047	0.0504806	EB-HF * 30mins up vs EB-HF * 3hrs	0.170295	1.43193	0.182327	ED-LF * Baseline up vs ED-LF * 30mins	0.247585	1.19739	0.152463	ED-LF * Baseline up vs ED-LF * 3hrs	0.817368	-0.234539	-0.0298637	ED-LF * 30mins down vs ED-LF * 3hrs	8.53714	0.276822	0.0190032	0.00123238	2.65978	0.17249	0.551235	1
550951	cg06229560	TMEM222	0.00951394	0.749662	0.565605	0.00951394	-2.92173	-0.241294	EB-HF down vs ED-LF	0.667756	0.436797	0.0447582	Baseline up vs 30mins	0.736809	-0.341639	-0.0336341	Baseline down vs 3hrs	0.454742	-0.765033	-0.0783922	30mins down vs 3hrs	0.215471	-1.28662	-0.179134	EB-HF * Baseline down vs ED-LF * Baseline	0.0244315	-2.46934	-0.371348	EB-HF * 30mins down vs ED-LF * 30mins	0.229864	-1.24544	-0.1734	EB-HF * 3hrs down vs ED-LF * 3hrs	0.362029	0.936703	0.140865	EB-HF * Baseline up vs EB-HF * 30mins	0.796342	-0.262168	-0.0365012	EB-HF * Baseline down vs EB-HF * 3hrs	0.254473	-1.17942	-0.177366	EB-HF * 30mins down vs EB-HF * 3hrs	0.716824	-0.368808	-0.0513484	ED-LF * Baseline down vs ED-LF * 30mins	0.827739	-0.220982	-0.030767	ED-LF * Baseline down vs ED-LF * 3hrs	0.88422	0.147826	0.0205815	ED-LF * 30mins up vs ED-LF * 3hrs	8.53649	0.330951	0.293072	0.0227242	0.589395	0.0457005	0.659072	1
490349	cg26676800		0.00952018	0.209819	0.00695211	0.00952018	2.92142	0.14248	EB-HF up vs ED-LF	0.104807	-1.71344	-0.103685	Baseline down vs 30mins	0.168431	-1.43856	-0.0836365	Baseline down vs 3hrs	0.74446	0.331309	0.0200485	30mins up vs 3hrs	0.455123	0.764376	0.0628476	EB-HF * Baseline up vs ED-LF * Baseline	0.000344021	4.45993	0.39608	EB-HF * 30mins up vs ED-LF * 30mins	0.706502	-0.382952	-0.0314866	EB-HF * 3hrs down vs ED-LF * 3hrs	0.00733831	-3.04364	-0.270301	EB-HF * Baseline down vs EB-HF * 30mins	0.662958	-0.443554	-0.0364694	EB-HF * Baseline down vs EB-HF * 3hrs	0.0174462	2.63299	0.233832	EB-HF * 30mins up vs EB-HF * 3hrs	0.454532	0.765396	0.0629315	ED-LF * Baseline up vs ED-LF * 30mins	0.130059	-1.59088	-0.130804	ED-LF * Baseline down vs ED-LF * 3hrs	0.0307197	-2.35628	-0.193735	ED-LF * 30mins down vs ED-LF * 3hrs	8.53468	0.115393	1.71414	0.0463522	6.75062	0.182544	0.229849	1
701436	cg18549790		0.00952405	0.699735	0.122532	0.00952405	2.92123	0.193819	EB-HF up vs ED-LF	0.483222	-0.716814	-0.0590096	Baseline down vs 30mins	0.95066	0.0627977	0.00496683	Baseline up vs 3hrs	0.447751	0.777148	0.0639764	30mins up vs 3hrs	0.00350591	3.38688	0.378835	EB-HF * Baseline up vs ED-LF * Baseline	0.187406	1.37362	0.165954	EB-HF * 30mins up vs ED-LF * 30mins	0.747061	0.327806	0.0366663	EB-HF * 3hrs up vs ED-LF * 3hrs	0.699504	0.392587	0.0474307	EB-HF * Baseline up vs EB-HF * 30mins	0.133926	1.57394	0.176051	EB-HF * Baseline up vs EB-HF * 3hrs	0.301945	1.0646	0.12862	EB-HF * 30mins up vs EB-HF * 3hrs	0.157388	-1.47916	-0.16545	ED-LF * Baseline down vs ED-LF * 30mins	0.155816	-1.48513	-0.166117	ED-LF * Baseline down vs ED-LF * 3hrs	0.995308	-0.00596826	-0.000667572	ED-LF * 30mins down vs ED-LF * 3hrs	8.53356	0.213531	0.364659	0.0182494	2.38137	0.119176	0.425382	1
666219	cg02681442	FOXG1	0.00952415	0.146118	0.62838	0.00952415	2.92122	0.240601	EB-HF up vs ED-LF	0.0720691	-1.91799	-0.196004	Baseline down vs 30mins	0.827855	-0.22083	-0.0216819	Baseline down vs 3hrs	0.106243	1.70582	0.174322	30mins up vs 3hrs	0.0366837	2.26754	0.314853	EB-HF * Baseline up vs ED-LF * Baseline	0.0839455	1.83578	0.275325	EB-HF * 30mins up vs ED-LF * 30mins	0.356437	0.94795	0.131625	EB-HF * 3hrs up vs ED-LF * 3hrs	0.256148	-1.17511	-0.17624	EB-HF * Baseline down vs EB-HF * 30mins	0.620976	0.503643	0.0699321	EB-HF * Baseline up vs EB-HF * 3hrs	0.119085	1.64139	0.246172	EB-HF * 30mins up vs EB-HF * 3hrs	0.138618	-1.55394	-0.215768	ED-LF * Baseline down vs ED-LF * 30mins	0.425817	-0.815945	-0.113296	ED-LF * Baseline down vs ED-LF * 3hrs	0.470585	0.737993	0.102472	ED-LF * 30mins up vs ED-LF * 3hrs	8.53354	0.329053	2.15833	0.16645	0.477543	0.0368281	0.65552	1
766098	cg04718702	RIN3	0.00952508	0.911832	0.386251	0.00952508	-2.92118	-0.234456	EB-HF down vs ED-LF	0.985214	0.0188072	0.0018729	Baseline up vs 30mins	0.71708	-0.368459	-0.0352532	Baseline down vs 3hrs	0.713897	-0.372811	-0.0371261	30mins down vs 3hrs	0.00995169	-2.90052	-0.392464	EB-HF * Baseline down vs ED-LF * Baseline	0.277143	-1.12277	-0.164092	EB-HF * 30mins down vs ED-LF * 30mins	0.293058	-1.08502	-0.146813	EB-HF * 3hrs down vs ED-LF * 3hrs	0.452747	-0.768478	-0.112313	EB-HF * Baseline down vs EB-HF * 30mins	0.258815	-1.16828	-0.158079	EB-HF * Baseline down vs EB-HF * 3hrs	0.757981	-0.313143	-0.0457658	EB-HF * 30mins down vs EB-HF * 3hrs	0.40297	0.857735	0.116059	ED-LF * Baseline up vs ED-LF * 30mins	0.526142	0.647206	0.0875723	ED-LF * Baseline up vs ED-LF * 3hrs	0.835758	-0.210529	-0.0284863	ED-LF * 30mins down vs ED-LF * 3hrs	8.53327	0.31246	0.0928026	0.00679625	1.00654	0.0737124	0.622484	1
357186	cg07593942		0.00952768	0.927318	0.50853	0.00952768	-2.92105	-0.236436	EB-HF down vs ED-LF	0.781526	-0.281763	-0.0282973	Baseline down vs 30mins	0.715206	-0.37102	-0.0357995	Baseline down vs 3hrs	0.941325	-0.0747011	-0.0075022	30mins down vs 3hrs	0.0192463	-2.58555	-0.352816	EB-HF * Baseline down vs ED-LF * Baseline	0.447905	-0.77688	-0.114505	EB-HF * 30mins down vs ED-LF * 30mins	0.0940829	-1.77336	-0.241988	EB-HF * 3hrs down vs ED-LF * 3hrs	0.331132	-1.00043	-0.147453	EB-HF * Baseline down vs EB-HF * 30mins	0.512825	-0.668444	-0.0912138	EB-HF * Baseline down vs EB-HF * 3hrs	0.707509	0.381568	0.0562394	EB-HF * 30mins up vs EB-HF * 3hrs	0.514448	0.66584	0.0908585	ED-LF * Baseline up vs ED-LF * 30mins	0.887394	0.143743	0.0196147	ED-LF * Baseline up vs ED-LF * 3hrs	0.608339	-0.522097	-0.0712438	ED-LF * 30mins down vs ED-LF * 3hrs	8.53251	0.31776	0.0757949	0.00564536	0.703857	0.0524247	0.633097	1
470317	cg24936411	CSRNP3	0.00953038	0.0372762	0.62312	0.00953038	2.92091	0.237626	EB-HF up vs ED-LF	0.012775	-2.78219	-0.280833	Baseline down vs 30mins	0.400623	-0.862114	-0.0836075	Baseline down vs 3hrs	0.0673688	1.9539	0.197226	30mins up vs 3hrs	0.256653	1.17381	0.160988	EB-HF * Baseline up vs ED-LF * Baseline	0.181206	1.39423	0.206539	EB-HF * 30mins up vs ED-LF * 30mins	0.0221145	2.51805	0.345351	EB-HF * 3hrs up vs ED-LF * 3hrs	0.0561702	-2.04949	-0.303608	EB-HF * Baseline down vs EB-HF * 30mins	0.217145	-1.28173	-0.175789	EB-HF * Baseline down vs EB-HF * 3hrs	0.400235	0.862838	0.12782	EB-HF * 30mins up vs EB-HF * 3hrs	0.0771313	-1.88158	-0.258058	ED-LF * Baseline down vs ED-LF * 30mins	0.950883	0.0625134	0.00857371	ED-LF * Baseline up vs ED-LF * 3hrs	0.0686247	1.94409	0.266632	ED-LF * 30mins up vs ED-LF * 3hrs	8.53173	0.320965	4.01659	0.302209	0.486425	0.0365988	0.639543	1
654814	cg13788097	CADPS	0.00953083	0.987053	0.197868	0.00953083	2.92089	0.184485	EB-HF up vs ED-LF	0.93846	-0.0783556	-0.00614047	Baseline down vs 30mins	0.873605	-0.161498	-0.0121595	Baseline down vs 3hrs	0.939674	-0.0768063	-0.00601906	30mins down vs 3hrs	0.477206	0.726854	0.077395	EB-HF * Baseline up vs ED-LF * Baseline	0.00661363	3.09224	0.355641	EB-HF * 30mins up vs ED-LF * 30mins	0.273795	1.13091	0.120419	EB-HF * 3hrs up vs ED-LF * 3hrs	0.223624	-1.26304	-0.145263	EB-HF * Baseline down vs EB-HF * 30mins	0.755681	-0.316225	-0.0336715	EB-HF * Baseline down vs EB-HF * 3hrs	0.345514	0.970273	0.111592	EB-HF * 30mins up vs EB-HF * 3hrs	0.228625	1.2489	0.132983	ED-LF * Baseline up vs ED-LF * 30mins	0.931035	0.0878334	0.00935245	ED-LF * Baseline up vs ED-LF * 3hrs	0.261658	-1.16107	-0.12363	ED-LF * 30mins down vs ED-LF * 3hrs	8.5316	0.19346	0.0130411	0.000591434	1.78486	0.0809459	0.385487	1
220102	cg13130493	AP3B1	0.0095313	0.0573689	0.497484	0.0095313	2.92087	0.150003	EB-HF up vs ED-LF	0.530545	-0.640252	-0.0407967	Baseline down vs 30mins	0.0733371	1.90866	0.116848	Baseline up vs 3hrs	0.0241986	2.47403	0.157645	30mins up vs 3hrs	0.0614893	2.00213	0.173341	EB-HF * Baseline up vs ED-LF * Baseline	0.0372501	2.25982	0.211328	EB-HF * 30mins up vs ED-LF * 30mins	0.460753	0.754706	0.0653411	EB-HF * 3hrs up vs ED-LF * 3hrs	0.531108	-0.639364	-0.0597903	EB-HF * Baseline down vs EB-HF * 30mins	0.0649411	1.97334	0.170848	EB-HF * Baseline up vs EB-HF * 3hrs	0.0245823	2.46632	0.230638	EB-HF * 30mins up vs EB-HF * 3hrs	0.80419	-0.251832	-0.0218032	ED-LF * Baseline down vs ED-LF * 30mins	0.477767	0.725914	0.0628483	ED-LF * Baseline up vs ED-LF * 3hrs	0.341909	0.977747	0.0846515	ED-LF * 30mins up vs ED-LF * 3hrs	8.53147	0.1279	3.39753	0.101869	0.727668	0.0218178	0.254857	1
67985	cg14918019	TMEM132D	0.00953285	0.792455	0.886446	0.00953285	2.92079	0.296756	EB-HF up vs ED-LF	0.504938	-0.68117	-0.0858698	Baseline down vs 30mins	0.691223	-0.404037	-0.0489357	Baseline down vs 3hrs	0.773081	0.292984	0.0369342	30mins up vs 3hrs	0.10352	1.72034	0.294669	EB-HF * Baseline up vs ED-LF * Baseline	0.0684619	1.94535	0.359907	EB-HF * 30mins up vs ED-LF * 30mins	0.186672	1.37602	0.235692	EB-HF * 3hrs up vs ED-LF * 3hrs	0.530418	-0.640451	-0.118489	EB-HF * Baseline down vs EB-HF * 30mins	0.910934	-0.113539	-0.0194474	EB-HF * Baseline down vs EB-HF * 3hrs	0.599352	0.535335	0.0990417	EB-HF * 30mins up vs EB-HF * 3hrs	0.759665	-0.310889	-0.0532506	ED-LF * Baseline down vs ED-LF * 30mins	0.652854	-0.457856	-0.0784239	ED-LF * Baseline down vs ED-LF * 3hrs	0.884887	-0.146967	-0.0251733	ED-LF * 30mins down vs ED-LF * 3hrs	8.53102	0.500575	0.235831	0.0276758	0.121393	0.014246	0.99751	1
647829	cg11980791	COQ4	0.00953543	0.064143	0.00599595	0.00953543	-2.92066	-0.169735	EB-HF down vs ED-LF	0.303729	1.06055	0.076473	Baseline up vs 30mins	0.0211407	2.53999	0.175965	Baseline up vs 3hrs	0.185531	1.37979	0.0994918	30mins up vs 3hrs	0.246204	-1.20104	-0.11767	EB-HF * Baseline down vs ED-LF * Baseline	0.000406271	-4.38237	-0.463758	EB-HF * 30mins down vs ED-LF * 30mins	0.471066	0.73718	0.0722241	EB-HF * 3hrs up vs ED-LF * 3hrs	0.0306222	2.35786	0.249517	EB-HF * Baseline up vs EB-HF * 30mins	0.41973	0.826935	0.0810177	EB-HF * Baseline up vs EB-HF * 3hrs	0.129747	-1.59227	-0.168499	EB-HF * 30mins down vs EB-HF * 3hrs	0.33811	-0.985685	-0.0965711	ED-LF * Baseline down vs ED-LF * 30mins	0.0132404	2.76515	0.270912	ED-LF * Baseline up vs ED-LF * 3hrs	0.00159203	3.75084	0.367483	ED-LF * 30mins up vs ED-LF * 3hrs	8.53028	0.163761	3.24233	0.12449	7.01842	0.269474	0.32636	1
771984	cg06677140	MSX1	0.00953566	0.217914	0.0169367	0.00953566	2.92065	0.210766	EB-HF up vs ED-LF	0.738374	0.339523	0.0304001	Baseline up vs 30mins	0.100385	1.73747	0.149466	Baseline up vs 3hrs	0.201157	1.32979	0.119066	30mins up vs 3hrs	0.000567029	4.22745	0.514302	EB-HF * Baseline up vs ED-LF * Baseline	0.661929	-0.445006	-0.0584762	EB-HF * 30mins down vs ED-LF * 30mins	0.165106	1.45055	0.176471	EB-HF * 3hrs up vs ED-LF * 3hrs	0.0275195	2.41078	0.316789	EB-HF * Baseline up vs EB-HF * 30mins	0.0180331	2.61703	0.318382	EB-HF * Baseline up vs EB-HF * 3hrs	0.990472	0.0121188	0.00159248	EB-HF * 30mins up vs EB-HF * 3hrs	0.0505497	-2.10417	-0.255989	ED-LF * Baseline down vs ED-LF * 30mins	0.874867	-0.159871	-0.0194496	ED-LF * Baseline down vs ED-LF * 3hrs	0.0685972	1.9443	0.236539	ED-LF * 30mins up vs ED-LF * 3hrs	8.53021	0.252505	1.66876	0.0987944	5.23384	0.309856	0.503221	1
75621	cg05328482	EBAG9	0.00953863	0.0852077	0.00475944	0.00953863	-2.92051	-0.276346	EB-HF down vs ED-LF	0.0426556	2.19121	0.257255	Baseline up vs 30mins	0.0759284	1.89003	0.213191	Baseline up vs 3hrs	0.712061	-0.375325	-0.0440645	30mins down vs 3hrs	0.931505	0.0872339	0.0139155	EB-HF * Baseline up vs ED-LF * Baseline	0.000218212	-4.67334	-0.805222	EB-HF * 30mins down vs ED-LF * 30mins	0.815852	-0.236524	-0.0377303	EB-HF * 3hrs down vs ED-LF * 3hrs	0.00122886	3.87011	0.666824	EB-HF * Baseline up vs EB-HF * 30mins	0.152386	1.49833	0.239014	EB-HF * Baseline up vs EB-HF * 3hrs	0.0237633	-2.48292	-0.42781	EB-HF * 30mins down vs EB-HF * 3hrs	0.353048	-0.954825	-0.152314	ED-LF * Baseline down vs ED-LF * 30mins	0.256356	1.17457	0.187368	ED-LF * Baseline up vs ED-LF * 3hrs	0.0481341	2.1294	0.339682	ED-LF * 30mins up vs ED-LF * 3hrs	8.52935	0.434086	2.85651	0.290754	7.44585	0.757885	0.865184	1
701549	cg17239194		0.00953958	0.467229	0.372259	0.00953958	-2.92046	-0.336961	EB-HF down vs ED-LF	0.387459	0.886993	0.12698	Baseline up vs 30mins	0.72257	-0.360969	-0.0496482	Baseline down vs 3hrs	0.234064	-1.2338	-0.176628	30mins down vs 3hrs	0.574871	-0.571906	-0.111243	EB-HF * Baseline down vs ED-LF * Baseline	0.0693295	-1.93865	-0.407308	EB-HF * 30mins down vs ED-LF * 30mins	0.0215302	-2.5311	-0.492333	EB-HF * 3hrs down vs ED-LF * 3hrs	0.207963	1.30897	0.275012	EB-HF * Baseline up vs EB-HF * 30mins	0.478699	0.724354	0.140896	EB-HF * Baseline up vs EB-HF * 3hrs	0.531753	-0.638348	-0.134116	EB-HF * 30mins down vs EB-HF * 3hrs	0.915079	-0.108231	-0.0210524	ED-LF * Baseline down vs ED-LF * 30mins	0.233686	-1.23484	-0.240193	ED-LF * Baseline down vs ED-LF * 3hrs	0.27556	-1.12661	-0.21914	ED-LF * 30mins down vs ED-LF * 3hrs	8.52908	0.645402	0.796035	0.120473	1.0479	0.15859	1.2864	1
589261	cg19479373	CRTAC1	0.0095424	0.229311	0.0908589	0.0095424	-2.92032	-0.34716	EB-HF down vs ED-LF	0.0967288	1.75805	0.259308	Baseline up vs 30mins	0.600095	0.534237	0.0757073	Baseline up vs 3hrs	0.230104	-1.24477	-0.183601	30mins down vs 3hrs	0.38383	-0.89395	-0.179156	EB-HF * Baseline down vs ED-LF * Baseline	0.00292942	-3.46984	-0.751108	EB-HF * 30mins down vs ED-LF * 30mins	0.586164	-0.55494	-0.111215	EB-HF * 3hrs down vs ED-LF * 3hrs	0.0220713	2.51901	0.545283	EB-HF * Baseline up vs EB-HF * 30mins	0.837503	0.208257	0.0417368	EB-HF * Baseline up vs EB-HF * 3hrs	0.0326317	-2.3262	-0.503547	EB-HF * 30mins down vs EB-HF * 3hrs	0.895704	-0.133066	-0.0266677	ED-LF * Baseline down vs ED-LF * 30mins	0.591308	0.547268	0.109678	ED-LF * Baseline up vs ED-LF * 3hrs	0.505454	0.680334	0.136346	ED-LF * 30mins up vs ED-LF * 3hrs	8.52827	0.685061	1.60795	0.258328	2.77104	0.445185	1.36558	1
337072	cg15411820		0.00954922	0.740609	0.886415	0.00954922	-2.91998	-0.166851	EB-HF down vs ED-LF	0.514434	0.665861	0.0472084	Baseline up vs 30mins	0.968922	-0.0395386	-0.00269324	Baseline down vs 3hrs	0.491056	-0.703849	-0.0499016	30mins down vs 3hrs	0.0594462	-2.01986	-0.194577	EB-HF * Baseline down vs ED-LF * Baseline	0.238449	-1.22182	-0.12713	EB-HF * 30mins down vs ED-LF * 30mins	0.0807884	-1.85657	-0.178846	EB-HF * 3hrs down vs ED-LF * 3hrs	0.898402	0.129602	0.0134851	EB-HF * Baseline up vs EB-HF * 30mins	0.914006	-0.109605	-0.0105584	EB-HF * Baseline down vs EB-HF * 3hrs	0.820014	-0.231076	-0.0240435	EB-HF * 30mins down vs EB-HF * 3hrs	0.412493	0.840135	0.0809316	ED-LF * Baseline up vs ED-LF * 30mins	0.957809	0.0536886	0.00517191	ED-LF * Baseline up vs ED-LF * 3hrs	0.442431	-0.786447	-0.0757597	ED-LF * 30mins down vs ED-LF * 3hrs	8.5263	0.158245	0.305649	0.0113454	0.12143	0.00450737	0.315513	1
546821	cg03334890		0.00955071	0.0933287	0.933916	0.00955071	-2.91991	-0.311097	EB-HF down vs ED-LF	0.160895	-1.46602	-0.193799	Baseline down vs 30mins	0.0341972	-2.30277	-0.292471	Baseline down vs 3hrs	0.465617	-0.746412	-0.0986713	30mins down vs 3hrs	0.162362	-1.4606	-0.262347	EB-HF * Baseline down vs ED-LF * Baseline	0.0807513	-1.85682	-0.360238	EB-HF * 30mins down vs ED-LF * 30mins	0.101774	-1.72983	-0.310705	EB-HF * 3hrs down vs ED-LF * 3hrs	0.465482	-0.746641	-0.144854	EB-HF * Baseline down vs EB-HF * 30mins	0.153585	-1.49369	-0.268292	EB-HF * Baseline down vs EB-HF * 3hrs	0.533087	-0.636249	-0.123437	EB-HF * 30mins down vs EB-HF * 3hrs	0.194259	-1.35146	-0.242745	ED-LF * Baseline down vs ED-LF * 30mins	0.0958799	-1.76292	-0.31665	ED-LF * Baseline down vs ED-LF * 3hrs	0.685876	-0.41146	-0.0739051	ED-LF * 30mins down vs ED-LF * 3hrs	8.52587	0.550125	2.73553	0.353016	0.0686449	0.00885852	1.09691	1
645107	cg14905382		0.00955349	0.380984	0.545504	0.00955349	2.91977	0.328467	EB-HF up vs ED-LF	0.62291	-0.500834	-0.0699074	Baseline down vs 30mins	0.175127	-1.41499	-0.189759	Baseline down vs 3hrs	0.402479	-0.858649	-0.119852	30mins down vs 3hrs	0.0169629	2.64652	0.501923	EB-HF * Baseline up vs ED-LF * Baseline	0.219783	1.27407	0.260993	EB-HF * 30mins up vs ED-LF * 30mins	0.256929	1.17311	0.222485	EB-HF * 3hrs up vs ED-LF * 3hrs	0.808015	0.246805	0.050558	EB-HF * Baseline up vs EB-HF * 30mins	0.79507	-0.263847	-0.0500397	EB-HF * Baseline down vs EB-HF * 3hrs	0.62965	-0.491079	-0.100598	EB-HF * 30mins down vs EB-HF * 3hrs	0.329556	-1.00379	-0.190373	ED-LF * Baseline down vs ED-LF * 30mins	0.100423	-1.73726	-0.329478	ED-LF * Baseline down vs ED-LF * 3hrs	0.473266	-0.73347	-0.139106	ED-LF * 30mins down vs ED-LF * 3hrs	8.52507	0.613272	1.02191	0.147027	0.628174	0.0903785	1.22294	1
670285	cg07646260	TARID	0.00955355	0.425524	0.907031	0.00955355	2.91977	0.25614	EB-HF up vs ED-LF	0.277964	-1.12078	-0.121993	Baseline down vs 30mins	0.916021	0.107026	0.0111924	Baseline up vs 3hrs	0.237789	1.22361	0.133186	30mins up vs 3hrs	0.092885	1.78042	0.263313	EB-HF * Baseline up vs ED-LF * Baseline	0.0776316	1.87809	0.300013	EB-HF * 30mins up vs ED-LF * 30mins	0.183428	1.38677	0.205094	EB-HF * 3hrs up vs ED-LF * 3hrs	0.391891	-0.878556	-0.140343	EB-HF * Baseline down vs EB-HF * 30mins	0.788517	0.272504	0.0403016	EB-HF * Baseline up vs EB-HF * 3hrs	0.273822	1.13085	0.180645	EB-HF * 30mins up vs EB-HF * 3hrs	0.492911	-0.700798	-0.103643	ED-LF * Baseline down vs ED-LF * 30mins	0.904996	-0.121146	-0.0179167	ED-LF * Baseline down vs ED-LF * 3hrs	0.569753	0.579652	0.0857267	ED-LF * 30mins up vs ED-LF * 3hrs	8.52505	0.372928	0.898855	0.0786407	0.0981413	0.00858637	0.743664	1
614246	cg10638044	AMPD2	0.00956085	0.560498	0.56598	0.00956085	2.91941	0.251426	EB-HF up vs ED-LF	0.385495	0.890753	0.095183	Baseline up vs 30mins	0.33801	0.985893	0.101216	Baseline up vs 3hrs	0.955632	0.0564625	0.0060334	30mins up vs 3hrs	0.414103	0.837186	0.121551	EB-HF * Baseline up vs ED-LF * Baseline	0.0635989	1.98436	0.311193	EB-HF * 30mins up vs ED-LF * 30mins	0.0407378	2.21458	0.321535	EB-HF * 3hrs up vs ED-LF * 3hrs	0.998187	0.00230618	0.000361661	EB-HF * Baseline up vs EB-HF * 30mins	0.993369	0.00843392	0.00122452	EB-HF * Baseline up vs EB-HF * 3hrs	0.995674	0.00550211	0.000862857	EB-HF * 30mins up vs EB-HF * 3hrs	0.208065	1.30866	0.190004	ED-LF * Baseline up vs ED-LF * 30mins	0.183711	1.38583	0.201208	ED-LF * Baseline up vs ED-LF * 3hrs	0.939391	0.0771676	0.0112039	ED-LF * 30mins up vs ED-LF * 3hrs	8.52295	0.359328	0.599099	0.0505162	0.588687	0.0496382	0.716722	1
413858	cg24196814	TSNAX-DISC1	0.00956633	0.508868	0.733053	0.00956633	-2.91914	-0.214084	EB-HF down vs ED-LF	0.262384	-1.15924	-0.105484	Baseline down vs 30mins	0.448379	-0.776057	-0.0678464	Baseline down vs 3hrs	0.68432	0.413625	0.0376376	30mins up vs 3hrs	0.0385251	-2.24285	-0.277299	EB-HF * Baseline down vs ED-LF * Baseline	0.10962	-1.68826	-0.225455	EB-HF * 30mins down vs ED-LF * 30mins	0.274877	-1.12827	-0.139496	EB-HF * 3hrs down vs ED-LF * 3hrs	0.338916	-0.983995	-0.131406	EB-HF * Baseline down vs EB-HF * 30mins	0.284115	-1.10604	-0.136748	EB-HF * Baseline down vs EB-HF * 3hrs	0.968558	-0.0400012	-0.00534189	EB-HF * 30mins down vs EB-HF * 3hrs	0.528477	-0.643514	-0.0795622	ED-LF * Baseline down vs ED-LF * 30mins	0.993292	0.0085321	0.00105488	ED-LF * Baseline up vs ED-LF * 3hrs	0.52309	0.652046	0.0806171	ED-LF * 30mins up vs ED-LF * 3hrs	8.52137	0.260517	0.70314	0.0429931	0.316279	0.0193387	0.519728	1
463649	cg17873638		0.00956718	0.791312	0.0580696	0.00956718	2.9191	0.259804	EB-HF up vs ED-LF	0.547992	0.612998	0.0676928	Baseline up vs 30mins	0.57597	0.570247	0.0605014	Baseline up vs 3hrs	0.948836	-0.0651227	-0.00719143	30mins down vs 3hrs	0.659681	0.448182	0.0672468	EB-HF * Baseline up vs ED-LF * Baseline	0.421105	0.824444	0.133614	EB-HF * 30mins up vs ED-LF * 30mins	0.00126738	3.85589	0.578551	EB-HF * 3hrs up vs ED-LF * 3hrs	0.833911	0.212933	0.0345092	EB-HF * Baseline up vs EB-HF * 30mins	0.210742	-1.30063	-0.195151	EB-HF * Baseline down vs EB-HF * 3hrs	0.174526	-1.41708	-0.22966	EB-HF * 30mins down vs EB-HF * 3hrs	0.510419	0.672314	0.100876	ED-LF * Baseline up vs ED-LF * 30mins	0.050266	2.10708	0.316154	ED-LF * Baseline up vs ED-LF * 3hrs	0.169496	1.43476	0.215277	ED-LF * 30mins up vs ED-LF * 3hrs	8.52113	0.383674	0.237316	0.0213708	3.38056	0.304427	0.765444	1
465915	cg20624041	LIPT2	0.0095688	0.979791	0.399353	0.0095688	-2.91902	-0.322951	EB-HF down vs ED-LF	0.9406	-0.0756259	-0.0103814	Baseline down vs 30mins	0.843246	-0.200789	-0.0264817	Baseline down vs 3hrs	0.908008	-0.117286	-0.0161003	30mins down vs 3hrs	0.364558	-0.931654	-0.17377	EB-HF * Baseline down vs ED-LF * Baseline	0.0156356	-2.68567	-0.54106	EB-HF * 30mins down vs ED-LF * 30mins	0.190998	-1.36192	-0.254022	EB-HF * 3hrs down vs ED-LF * 3hrs	0.401738	0.860031	0.173264	EB-HF * Baseline up vs EB-HF * 30mins	0.942537	0.0731547	0.0136446	EB-HF * Baseline up vs EB-HF * 3hrs	0.439101	-0.792303	-0.159619	EB-HF * 30mins down vs EB-HF * 3hrs	0.31279	-1.04026	-0.194026	ED-LF * Baseline down vs ED-LF * 30mins	0.725401	-0.357114	-0.066608	ED-LF * Baseline down vs ED-LF * 3hrs	0.50372	0.683145	0.127418	ED-LF * 30mins up vs ED-LF * 3hrs	8.52066	0.592847	0.0204402	0.00284436	0.969305	0.134884	1.18282	1
208446	cg13921249	FAM107B	0.0095706	0.169487	0.432658	0.0095706	2.91893	0.224507	EB-HF up vs ED-LF	0.232297	-1.23868	-0.118209	Baseline down vs 30mins	0.0669021	-1.95759	-0.179487	Baseline down vs 3hrs	0.529366	-0.642111	-0.0612777	30mins down vs 3hrs	0.38261	0.896298	0.11622	EB-HF * Baseline up vs ED-LF * Baseline	0.169667	1.43416	0.200861	EB-HF * 30mins up vs ED-LF * 30mins	0.0136993	2.74891	0.35644	EB-HF * 3hrs up vs ED-LF * 3hrs	0.267595	-1.14619	-0.16053	EB-HF * Baseline down vs EB-HF * 30mins	0.0336714	-2.31053	-0.299597	EB-HF * Baseline down vs EB-HF * 3hrs	0.334661	-0.992944	-0.139067	EB-HF * 30mins down vs EB-HF * 3hrs	0.566062	-0.585258	-0.0758882	ED-LF * Baseline down vs ED-LF * 30mins	0.65281	-0.457918	-0.0593765	ED-LF * Baseline down vs ED-LF * 3hrs	0.900165	0.12734	0.0165117	ED-LF * 30mins up vs ED-LF * 3hrs	8.52015	0.286504	1.97391	0.132752	0.880487	0.0592157	0.571653	1
530044	cg23923340	MAP6	0.00957266	0.559323	0.72716	0.00957266	-2.91883	-0.313233	EB-HF down vs ED-LF	0.29042	1.09118	0.145292	Baseline up vs 30mins	0.674024	0.428	0.0547531	Baseline up vs 3hrs	0.50568	-0.679968	-0.0905387	30mins down vs 3hrs	0.0285837	-2.39202	-0.432758	EB-HF * Baseline down vs ED-LF * Baseline	0.247798	-1.19683	-0.233876	EB-HF * 30mins down vs ED-LF * 30mins	0.149573	-1.50934	-0.273066	EB-HF * 3hrs down vs ED-LF * 3hrs	0.817296	0.234634	0.0458505	EB-HF * Baseline up vs EB-HF * 30mins	0.891318	-0.138699	-0.025093	EB-HF * Baseline down vs EB-HF * 3hrs	0.721047	-0.363044	-0.0709435	EB-HF * 30mins down vs EB-HF * 3hrs	0.19386	1.35274	0.244733	ED-LF * Baseline up vs ED-LF * 30mins	0.467047	0.743982	0.134599	ED-LF * Baseline up vs ED-LF * 3hrs	0.550737	-0.608753	-0.110134	ED-LF * 30mins down vs ED-LF * 3hrs	8.51955	0.557707	0.601347	0.0787308	0.324655	0.0425052	1.11285	1
507646	cg21039652	CSMD3	0.00957322	0.40896	0.371028	0.00957322	2.9188	0.337109	EB-HF up vs ED-LF	0.19232	-1.35767	-0.194556	Baseline down vs 30mins	0.416434	-0.832929	-0.114678	Baseline down vs 3hrs	0.584511	0.557413	0.0798784	30mins up vs 3hrs	0.11738	1.64959	0.32119	EB-HF * Baseline up vs ED-LF * Baseline	0.0176023	2.62869	0.55284	EB-HF * 30mins up vs ED-LF * 30mins	0.490274	0.705138	0.137297	EB-HF * 3hrs up vs ED-LF * 3hrs	0.158272	-1.47583	-0.310381	EB-HF * Baseline down vs EB-HF * 30mins	0.908432	-0.116743	-0.0227309	EB-HF * Baseline down vs EB-HF * 3hrs	0.189203	1.36774	0.28765	EB-HF * 30mins up vs EB-HF * 3hrs	0.690994	-0.404354	-0.0787314	ED-LF * Baseline down vs ED-LF * 30mins	0.303445	-1.0612	-0.206625	ED-LF * Baseline down vs ED-LF * 3hrs	0.520076	-0.656843	-0.127893	ED-LF * 30mins down vs ED-LF * 3hrs	8.51939	0.645968	0.942859	0.142981	1.05162	0.159474	1.28899	1
707325	cg01181514	LINC01060	0.00957962	0.958118	0.47791	0.00957962	2.91848	0.336236	EB-HF up vs ED-LF	0.910117	0.114584	0.0163793	Baseline up vs 30mins	0.858226	-0.181364	-0.0249083	Baseline down vs 3hrs	0.776201	-0.288833	-0.0412876	30mins down vs 3hrs	0.268333	1.14436	0.222264	EB-HF * Baseline up vs ED-LF * Baseline	0.0190461	2.59061	0.543479	EB-HF * 30mins up vs ED-LF * 30mins	0.227898	1.25094	0.242965	EB-HF * 3hrs up vs ED-LF * 3hrs	0.501043	-0.687495	-0.144228	EB-HF * Baseline down vs EB-HF * 30mins	0.858094	-0.181536	-0.035259	EB-HF * Baseline down vs EB-HF * 3hrs	0.610161	0.519426	0.108969	EB-HF * 30mins up vs EB-HF * 3hrs	0.374908	0.911243	0.176987	ED-LF * Baseline up vs ED-LF * 30mins	0.941128	-0.0749517	-0.0145575	ED-LF * Baseline down vs ED-LF * 3hrs	0.337867	-0.986195	-0.191544	ED-LF * 30mins down vs ED-LF * 3hrs	8.51755	0.642626	0.0428926	0.00647226	0.77135	0.116392	1.2826	1
466311	cg08271538	STRA8	0.0095816	0.163742	0.179188	0.0095816	2.91839	0.204254	EB-HF up vs ED-LF	0.0831322	-1.84107	-0.159876	Baseline down vs 30mins	0.858595	-0.180887	-0.0150917	Baseline down vs 3hrs	0.113775	1.66727	0.144784	30mins up vs 3hrs	0.164696	1.45205	0.171328	EB-HF * Baseline up vs ED-LF * Baseline	0.00722072	3.0512	0.388858	EB-HF * 30mins up vs ED-LF * 30mins	0.661513	0.445594	0.0525759	EB-HF * 3hrs up vs ED-LF * 3hrs	0.0501854	-2.10791	-0.268641	EB-HF * Baseline down vs EB-HF * 30mins	0.712065	0.375319	0.0442841	EB-HF * Baseline up vs EB-HF * 3hrs	0.0251361	2.45538	0.312925	EB-HF * 30mins up vs EB-HF * 3hrs	0.670333	-0.433175	-0.0511106	ED-LF * Baseline down vs ED-LF * 30mins	0.536349	-0.631132	-0.0744676	ED-LF * Baseline down vs ED-LF * 3hrs	0.845427	-0.197956	-0.023357	ED-LF * 30mins down vs ED-LF * 3hrs	8.51699	0.237143	2.01648	0.112292	1.90555	0.106114	0.47334	1
305355	cg26955879		0.00958409	0.362853	0.374859	0.00958409	-2.91827	-0.177504	EB-HF down vs ED-LF	0.660667	0.446789	0.0337188	Baseline up vs 30mins	0.326055	-1.01129	-0.0733273	Baseline down vs 3hrs	0.174144	-1.41841	-0.107046	30mins down vs 3hrs	0.529616	-0.641716	-0.0658032	EB-HF * Baseline down vs ED-LF * Baseline	0.0207306	-2.54951	-0.28238	EB-HF * 30mins down vs ED-LF * 30mins	0.0900277	-1.79759	-0.184329	EB-HF * 3hrs down vs ED-LF * 3hrs	0.217005	1.28214	0.142007	EB-HF * Baseline up vs EB-HF * 30mins	0.892518	-0.137157	-0.0140644	EB-HF * Baseline down vs EB-HF * 3hrs	0.17683	-1.40912	-0.156072	EB-HF * 30mins down vs EB-HF * 3hrs	0.476994	-0.727208	-0.0745697	ED-LF * Baseline down vs ED-LF * 30mins	0.213298	-1.29303	-0.13259	ED-LF * Baseline down vs ED-LF * 3hrs	0.57891	-0.565818	-0.0580204	ED-LF * 30mins down vs ED-LF * 3hrs	8.51627	0.179096	1.07669	0.0452853	1.04008	0.0437457	0.357509	1
368903	cg00886554	NMU	0.00958544	0.396785	0.0165877	0.00958544	-2.9182	-0.155397	EB-HF down vs ED-LF	0.704811	-0.385276	-0.0254558	Baseline down vs 30mins	0.190583	-1.36326	-0.0865392	Baseline down vs 3hrs	0.368161	-0.924505	-0.0610834	30mins down vs 3hrs	0.417737	0.830557	0.074562	EB-HF * Baseline up vs ED-LF * Baseline	0.00245676	-3.55099	-0.344327	EB-HF * 30mins down vs ED-LF * 30mins	0.0429235	-2.18802	-0.196426	EB-HF * 3hrs down vs ED-LF * 3hrs	0.0748871	1.89745	0.183989	EB-HF * Baseline up vs EB-HF * 30mins	0.59262	0.545315	0.0489548	EB-HF * Baseline up vs EB-HF * 3hrs	0.181694	-1.39258	-0.135034	EB-HF * 30mins down vs EB-HF * 3hrs	0.0180495	-2.61659	-0.2349	ED-LF * Baseline down vs ED-LF * 30mins	0.0242367	-2.47326	-0.222033	ED-LF * Baseline down vs ED-LF * 3hrs	0.887717	0.143327	0.012867	ED-LF * 30mins up vs ED-LF * 3hrs	8.51588	0.137264	0.976494	0.0314793	5.26752	0.16981	0.274015	1
68462	cg27049643	KDM5D	0.00958933	0.874547	0.822095	0.00958933	2.91801	0.173551	EB-HF up vs ED-LF	0.724338	0.35856	0.02646	Baseline up vs 30mins	0.621867	0.502349	0.0356165	Baseline up vs 3hrs	0.902706	0.124081	0.00915656	30mins up vs 3hrs	0.204037	1.32091	0.132445	EB-HF * Baseline up vs ED-LF * Baseline	0.0537708	2.07219	0.224422	EB-HF * 30mins up vs ED-LF * 30mins	0.120747	1.6335	0.163787	EB-HF * 3hrs up vs ED-LF * 3hrs	0.859036	-0.180317	-0.0195286	EB-HF * Baseline down vs EB-HF * 30mins	0.844684	0.198921	0.0199454	EB-HF * Baseline up vs EB-HF * 3hrs	0.719992	0.364482	0.039474	EB-HF * 30mins up vs EB-HF * 3hrs	0.479779	0.722551	0.0724485	ED-LF * Baseline up vs ED-LF * 30mins	0.615576	0.511507	0.0512877	ED-LF * Baseline up vs ED-LF * 3hrs	0.835362	-0.211043	-0.0211608	ED-LF * 30mins down vs ED-LF * 3hrs	8.51477	0.171208	0.135112	0.00543343	0.198174	0.00796945	0.341823	1
707190	cg18660562	DZANK1	0.00959353	0.910203	0.901651	0.00959353	-2.9178	-0.240705	EB-HF down vs ED-LF	0.76962	-0.297593	-0.0304606	Baseline down vs 30mins	0.893961	0.135303	0.0133058	Baseline up vs 3hrs	0.674318	0.427588	0.0437665	30mins up vs 3hrs	0.0943956	-1.77153	-0.246376	EB-HF * Baseline down vs ED-LF * Baseline	0.0758168	-1.89082	-0.284036	EB-HF * 30mins down vs ED-LF * 30mins	0.185948	-1.37841	-0.191703	EB-HF * 3hrs down vs ED-LF * 3hrs	0.939189	-0.0774258	-0.0116308	EB-HF * Baseline down vs EB-HF * 30mins	0.920819	-0.100888	-0.0140311	EB-HF * Baseline down vs EB-HF * 3hrs	0.987437	-0.0159786	-0.00240028	EB-HF * 30mins down vs EB-HF * 3hrs	0.727385	-0.354416	-0.0492905	ED-LF * Baseline down vs ED-LF * 30mins	0.773643	0.292236	0.0406427	ED-LF * Baseline up vs ED-LF * 3hrs	0.526492	0.646652	0.0899332	ED-LF * 30mins up vs ED-LF * 3hrs	8.51356	0.329337	0.0946103	0.00731978	0.104161	0.00805869	0.657625	1
332422	cg13687958		0.0095937	0.134359	0.801607	0.0095937	2.91779	0.188521	EB-HF up vs ED-LF	0.0488504	-2.1218	-0.170097	Baseline down vs 30mins	0.261729	-1.16089	-0.0894131	Baseline down vs 3hrs	0.328309	1.00645	0.0806835	30mins up vs 3hrs	0.170157	1.43241	0.156025	EB-HF * Baseline up vs ED-LF * Baseline	0.0475553	2.13562	0.251259	EB-HF * 30mins up vs ED-LF * 30mins	0.164404	1.45311	0.158279	EB-HF * 3hrs up vs ED-LF * 3hrs	0.0817001	-1.85049	-0.217714	EB-HF * Baseline down vs EB-HF * 30mins	0.417372	-0.83122	-0.0905401	EB-HF * Baseline down vs EB-HF * 3hrs	0.294824	1.08093	0.127174	EB-HF * 30mins up vs EB-HF * 3hrs	0.276451	-1.12445	-0.12248	ED-LF * Baseline down vs ED-LF * 30mins	0.428839	-0.810527	-0.0882861	ED-LF * Baseline down vs ED-LF * 3hrs	0.757402	0.313919	0.0341935	ED-LF * 30mins up vs ED-LF * 3hrs	8.51351	0.202017	2.26405	0.107448	0.224039	0.0106325	0.403394	1
215881	cg00313519		0.00959389	0.395016	0.626034	0.00959389	2.91778	0.185623	EB-HF up vs ED-LF	0.611891	0.516893	0.0408005	Baseline up vs 30mins	0.182335	1.39043	0.105447	Baseline up vs 3hrs	0.424126	0.818988	0.0646462	30mins up vs 3hrs	0.0212877	2.53662	0.272053	EB-HF * Baseline up vs ED-LF * Baseline	0.280275	1.11522	0.129191	EB-HF * 30mins up vs ED-LF * 30mins	0.16497	1.45105	0.155625	EB-HF * 3hrs up vs ED-LF * 3hrs	0.346218	0.96882	0.112232	EB-HF * Baseline up vs EB-HF * 30mins	0.145408	1.52597	0.163661	EB-HF * Baseline up vs EB-HF * 3hrs	0.662678	0.44395	0.0514289	EB-HF * 30mins up vs EB-HF * 3hrs	0.778635	-0.2856	-0.0306307	ED-LF * Baseline down vs ED-LF * 30mins	0.665198	0.440397	0.0472328	ED-LF * Baseline up vs ED-LF * 3hrs	0.477718	0.725997	0.0778635	ED-LF * 30mins up vs ED-LF * 3hrs	8.51346	0.195855	0.981476	0.0451584	0.481494	0.0221539	0.391091	1
629766	cg08770205	KAZN	0.00959827	0.161288	0.180511	0.00959827	2.91757	0.164424	EB-HF up vs ED-LF	0.436623	0.796678	0.0557074	Baseline up vs 30mins	0.0607609	2.00839	0.134926	Baseline up vs 3hrs	0.272974	1.13292	0.0792189	30mins up vs 3hrs	0.895217	0.13369	0.0127017	EB-HF * Baseline up vs ED-LF * Baseline	0.0403233	2.21977	0.227795	EB-HF * 30mins up vs ED-LF * 30mins	0.0164757	2.66054	0.252775	EB-HF * 3hrs up vs ED-LF * 3hrs	0.619938	-0.505152	-0.0518394	EB-HF * Baseline down vs EB-HF * 30mins	0.87731	0.156722	0.01489	EB-HF * Baseline up vs EB-HF * 3hrs	0.524223	0.650249	0.0667293	EB-HF * 30mins up vs EB-HF * 3hrs	0.103898	1.71831	0.163254	ED-LF * Baseline up vs ED-LF * 30mins	0.0157042	2.68357	0.254963	ED-LF * Baseline up vs ED-LF * 3hrs	0.347945	0.965263	0.0917085	ED-LF * 30mins up vs ED-LF * 3hrs	8.5122	0.153674	2.03518	0.0734838	1.89654	0.068478	0.306907	1
260035	cg13443193	TBC1D2	0.00959988	0.409209	0.288579	0.00959988	2.91749	0.261432	EB-HF up vs ED-LF	0.245714	-1.20233	-0.133678	Baseline down vs 30mins	0.997351	0.00336914	0.000359893	Baseline up vs 3hrs	0.244495	1.20557	0.134038	30mins up vs 3hrs	0.690026	0.405697	0.0612873	EB-HF * Baseline up vs ED-LF * Baseline	0.0577854	2.03469	0.332002	EB-HF * 30mins up vs ED-LF * 30mins	0.0191375	2.5883	0.391005	EB-HF * 3hrs up vs ED-LF * 3hrs	0.117544	-1.6488	-0.269036	EB-HF * Baseline down vs EB-HF * 30mins	0.291387	-1.08892	-0.164499	EB-HF * Baseline down vs EB-HF * 3hrs	0.530288	0.640657	0.104536	EB-HF * 30mins up vs EB-HF * 3hrs	0.99126	0.0111159	0.00167924	ED-LF * Baseline up vs ED-LF * 30mins	0.28935	1.09368	0.165219	ED-LF * Baseline up vs ED-LF * 3hrs	0.294118	1.08257	0.16354	ED-LF * 30mins up vs ED-LF * 3hrs	8.51174	0.388496	0.942183	0.0860069	1.33824	0.122161	0.77592	1
128911	cg21208107		0.0096047	0.196506	0.599546	0.0096047	2.91725	0.286194	EB-HF up vs ED-LF	0.309167	1.04832	0.127605	Baseline up vs 30mins	0.0763766	1.88687	0.220665	Baseline up vs 3hrs	0.455038	0.764523	0.09306	30mins up vs 3hrs	0.101443	1.73164	0.286394	EB-HF * Baseline up vs ED-LF * Baseline	0.034355	2.30047	0.410957	EB-HF * 30mins up vs ED-LF * 30mins	0.343297	0.974862	0.161231	EB-HF * 3hrs up vs ED-LF * 3hrs	0.719123	0.365669	0.0653233	EB-HF * Baseline up vs EB-HF * 30mins	0.104963	1.7126	0.283246	EB-HF * Baseline up vs EB-HF * 3hrs	0.239159	1.21989	0.217923	EB-HF * 30mins up vs EB-HF * 3hrs	0.26682	1.14812	0.189886	ED-LF * Baseline up vs ED-LF * 30mins	0.352555	0.955829	0.158083	ED-LF * Baseline up vs ED-LF * 3hrs	0.849794	-0.192289	-0.0318025	ED-LF * 30mins down vs ED-LF * 3hrs	8.51036	0.465576	1.79322	0.196204	0.527291	0.057693	0.930019	1
351762	cg01432046	NR5A2	0.00960652	0.192368	0.491792	0.00960652	2.91716	0.281084	EB-HF up vs ED-LF	0.11807	-1.64626	-0.196815	Baseline down vs 30mins	0.120286	-1.63568	-0.187879	Baseline down vs 3hrs	0.941284	0.074753	0.00893695	30mins up vs 3hrs	0.0735591	1.90704	0.309781	EB-HF * Baseline up vs ED-LF * Baseline	0.032453	2.32894	0.408627	EB-HF * 30mins up vs ED-LF * 30mins	0.452707	0.768547	0.124843	EB-HF * 3hrs up vs ED-LF * 3hrs	0.178494	-1.40342	-0.246238	EB-HF * Baseline down vs EB-HF * 30mins	0.564688	-0.587351	-0.0954098	EB-HF * Baseline down vs EB-HF * 3hrs	0.401949	0.859638	0.150829	EB-HF * 30mins up vs EB-HF * 3hrs	0.376898	-0.907362	-0.147393	ED-LF * Baseline down vs ED-LF * 30mins	0.102504	-1.72584	-0.280347	ED-LF * Baseline down vs ED-LF * 3hrs	0.424408	-0.818481	-0.132955	ED-LF * 30mins down vs ED-LF * 3hrs	8.50984	0.449098	1.81902	0.191994	0.74017	0.0781234	0.897157	1
470876	cg19759405		0.00960838	0.6389	0.186889	0.00960838	2.91707	0.206671	EB-HF up vs ED-LF	0.353049	0.954821	0.0839347	Baseline up vs 30mins	0.709773	0.378461	0.0319639	Baseline up vs 3hrs	0.56216	-0.591208	-0.0519708	30mins down vs 3hrs	0.0577845	2.0347	0.243026	EB-HF * Baseline up vs ED-LF * Baseline	0.0140659	2.7363	0.353013	EB-HF * 30mins up vs ED-LF * 30mins	0.843298	0.200722	0.0239744	EB-HF * 3hrs up vs ED-LF * 3hrs	0.825173	0.224332	0.0289413	EB-HF * Baseline up vs EB-HF * 30mins	0.252473	1.1846	0.14149	EB-HF * Baseline up vs EB-HF * 3hrs	0.395148	0.872395	0.112549	EB-HF * 30mins up vs EB-HF * 3hrs	0.260835	1.16315	0.138928	ED-LF * Baseline up vs ED-LF * 30mins	0.524773	-0.649377	-0.0775622	ED-LF * Baseline down vs ED-LF * 3hrs	0.0876032	-1.81253	-0.21649	ED-LF * 30mins down vs ED-LF * 3hrs	8.50931	0.24279	0.460025	0.0262511	1.85416	0.105807	0.485049	1
554699	cg17880403	LTBP3	0.00960924	0.00031179	0.0031566	0.00960924	-2.91703	-0.17981	EB-HF down vs ED-LF	0.108807	1.69244	0.129442	Baseline up vs 30mins	0.0027974	-3.49112	-0.256533	Baseline down vs 3hrs	9.94104e-05	-5.0466	-0.385975	30mins down vs 3hrs	0.610099	0.519516	0.0539874	EB-HF * Baseline up vs ED-LF * Baseline	0.000174336	-4.77926	-0.536449	EB-HF * 30mins down vs ED-LF * 30mins	0.590672	-0.548214	-0.0569698	EB-HF * 3hrs down vs ED-LF * 3hrs	0.0014836	3.78333	0.42466	EB-HF * Baseline up vs EB-HF * 30mins	0.0698428	-1.93473	-0.201054	EB-HF * Baseline down vs EB-HF * 3hrs	3.35558e-05	-5.57453	-0.625714	EB-HF * 30mins down vs EB-HF * 3hrs	0.129077	-1.59525	-0.165777	ED-LF * Baseline down vs ED-LF * 30mins	0.0080126	-3.00246	-0.312012	ED-LF * Baseline down vs ED-LF * 3hrs	0.177387	-1.40721	-0.146235	ED-LF * 30mins down vs ED-LF * 3hrs	8.50906	0.183781	13.4738	0.582021	8.2351	0.355727	0.36717	1
393976	cg15178954		0.00961878	0.232106	0.485408	0.00961878	2.91656	0.199582	EB-HF up vs ED-LF	0.968546	0.0400164	0.00339761	Baseline up vs 30mins	0.131484	1.58459	0.129263	Baseline up vs 3hrs	0.156531	1.48241	0.125865	30mins up vs 3hrs	0.0622074	1.99602	0.230269	EB-HF * Baseline up vs ED-LF * Baseline	0.0361049	2.27554	0.283549	EB-HF * 30mins up vs ED-LF * 30mins	0.47166	0.736178	0.0849284	EB-HF * 3hrs up vs ED-LF * 3hrs	0.854241	-0.186525	-0.0232424	EB-HF * Baseline down vs EB-HF * 30mins	0.0980741	1.7504	0.201933	EB-HF * Baseline up vs EB-HF * 3hrs	0.0884808	1.80708	0.225175	EB-HF * 30mins up vs EB-HF * 3hrs	0.797704	0.260372	0.0300376	ED-LF * Baseline up vs ED-LF * 30mins	0.630012	0.490556	0.0565925	ED-LF * Baseline up vs ED-LF * 3hrs	0.820696	0.230183	0.0265549	ED-LF * 30mins up vs ED-LF * 3hrs	8.50633	0.226419	1.59355	0.0848333	0.754385	0.04016	0.452501	1
803904	cg03085018		0.00961999	0.448157	0.11018	0.00961999	-2.9165	-0.240121	EB-HF down vs ED-LF	0.675866	-0.425422	-0.0434584	Baseline down vs 30mins	0.217936	-1.27942	-0.12557	Baseline down vs 3hrs	0.432605	-0.803807	-0.0821119	30mins down vs 3hrs	0.0108977	-2.85761	-0.396635	EB-HF * Baseline down vs ED-LF * Baseline	0.861894	0.17662	0.026479	EB-HF * 30mins up vs ED-LF * 30mins	0.0218859	-2.52312	-0.350208	EB-HF * 3hrs down vs ED-LF * 3hrs	0.107161	-1.701	-0.255015	EB-HF * Baseline down vs EB-HF * 30mins	0.298734	-1.07193	-0.148784	EB-HF * Baseline down vs EB-HF * 3hrs	0.488185	0.708586	0.106232	EB-HF * 30mins up vs EB-HF * 3hrs	0.24243	1.21109	0.168098	ED-LF * Baseline up vs ED-LF * 30mins	0.470909	-0.737445	-0.102357	ED-LF * Baseline down vs ED-LF * 3hrs	0.0680534	-1.94853	-0.270455	ED-LF * 30mins down vs ED-LF * 3hrs	8.50599	0.327741	0.841725	0.0648645	2.51825	0.19406	0.655021	1
14914	cg21097105	B9D1	0.00962055	0.79845	0.673344	0.00962055	-2.91648	-0.336084	EB-HF down vs ED-LF	0.657522	0.451237	0.064518	Baseline up vs 30mins	0.825423	-0.224005	-0.0307718	Baseline down vs 3hrs	0.514065	-0.666454	-0.0952898	30mins down vs 3hrs	0.0495573	-2.1144	-0.410769	EB-HF * Baseline down vs ED-LF * Baseline	0.0699568	-1.93386	-0.405796	EB-HF * 30mins down vs ED-LF * 30mins	0.337627	-0.986698	-0.191688	EB-HF * 3hrs down vs ED-LF * 3hrs	0.771102	0.295618	0.0620318	EB-HF * Baseline up vs EB-HF * 30mins	0.479961	-0.722247	-0.140312	EB-HF * Baseline down vs EB-HF * 3hrs	0.348419	-0.964289	-0.202344	EB-HF * 30mins down vs EB-HF * 3hrs	0.734401	0.344899	0.0670041	ED-LF * Baseline up vs ED-LF * 30mins	0.6902	0.405456	0.0787687	ED-LF * Baseline up vs ED-LF * 3hrs	0.952418	0.060557	0.0117645	ED-LF * 30mins up vs ED-LF * 3hrs	8.50583	0.642047	0.22809	0.0344338	0.404844	0.0611179	1.28321	1
127457	cg15377013	IFRD2	0.0096245	0.56108	0.159677	0.0096245	-2.91628	-0.330594	EB-HF down vs ED-LF	0.294288	1.08217	0.152212	Baseline up vs 30mins	0.519226	0.658197	0.088946	Baseline up vs 3hrs	0.658539	-0.449797	-0.0632657	30mins down vs 3hrs	0.0971108	-1.75587	-0.335565	EB-HF * Baseline down vs ED-LF * Baseline	0.00866296	-2.96582	-0.612215	EB-HF * 30mins down vs ED-LF * 30mins	0.82065	-0.230244	-0.0440022	EB-HF * 3hrs down vs ED-LF * 3hrs	0.177307	1.40748	0.290537	EB-HF * Baseline up vs EB-HF * 30mins	0.769769	-0.297395	-0.0568354	EB-HF * Baseline down vs EB-HF * 3hrs	0.110685	-1.68281	-0.347372	EB-HF * 30mins down vs EB-HF * 3hrs	0.942921	0.0726642	0.0138869	ED-LF * Baseline up vs ED-LF * 30mins	0.236096	1.22823	0.234728	ED-LF * Baseline up vs ED-LF * 3hrs	0.263844	1.15556	0.220841	ED-LF * 30mins up vs ED-LF * 3hrs	8.5047	0.621241	0.597988	0.0873623	2.04764	0.299147	1.2418	1
518795	cg10183248	UBTF	0.00962821	0.115192	0.22547	0.00962821	2.9161	0.128686	EB-HF up vs ED-LF	0.329241	-1.00446	-0.0549979	Baseline down vs 30mins	0.227413	1.25231	0.0658785	Baseline up vs 3hrs	0.0412991	2.20764	0.120876	30mins up vs 3hrs	0.010864	2.85907	0.212703	EB-HF * Baseline up vs ED-LF * Baseline	0.0832732	1.84015	0.147868	EB-HF * 30mins up vs ED-LF * 30mins	0.736113	0.342581	0.0254866	EB-HF * 3hrs up vs ED-LF * 3hrs	0.7821	-0.281003	-0.0225804	EB-HF * Baseline down vs EB-HF * 30mins	0.0468065	2.14376	0.159487	EB-HF * Baseline up vs EB-HF * 3hrs	0.036815	2.26574	0.182067	EB-HF * 30mins up vs EB-HF * 3hrs	0.256188	-1.17501	-0.0874154	ED-LF * Baseline down vs ED-LF * 30mins	0.713956	-0.37273	-0.0277295	ED-LF * Baseline down vs ED-LF * 3hrs	0.433466	0.802276	0.0596859	ED-LF * 30mins up vs ED-LF * 3hrs	8.50364	0.0941305	2.46074	0.0544781	1.62806	0.0360433	0.18818	1
502955	cg12749057		0.00962882	0.547943	0.745504	0.00962882	2.91607	0.243429	EB-HF up vs ED-LF	0.85028	-0.191659	-0.0198514	Baseline down vs 30mins	0.394982	0.872707	0.0868457	Baseline up vs 3hrs	0.317383	1.03013	0.106697	30mins up vs 3hrs	0.270173	1.13981	0.160408	EB-HF * Baseline up vs ED-LF * Baseline	0.108753	1.69272	0.257308	EB-HF * 30mins up vs ED-LF * 30mins	0.0402227	2.22103	0.312572	EB-HF * 3hrs up vs ED-LF * 3hrs	0.658872	-0.449327	-0.0683016	EB-HF * Baseline down vs EB-HF * 30mins	0.939927	0.0764838	0.0107638	EB-HF * Baseline up vs EB-HF * 3hrs	0.609675	0.520137	0.0790653	EB-HF * 30mins up vs EB-HF * 3hrs	0.84138	0.203214	0.0285988	ED-LF * Baseline up vs ED-LF * 30mins	0.262989	1.15771	0.162928	ED-LF * Baseline up vs ED-LF * 3hrs	0.353209	0.954497	0.134329	ED-LF * 30mins up vs ED-LF * 3hrs	8.50347	0.336834	0.623384	0.0493861	0.298828	0.0236739	0.673393	1
266545	cg18142687		0.00963013	0.657613	0.478729	0.00963013	-2.91601	-0.098553	EB-HF down vs ED-LF	0.656335	0.452917	0.0189927	Baseline up vs 30mins	0.629158	-0.491789	-0.0198137	Baseline down vs 3hrs	0.367703	-0.925413	-0.0388064	30mins down vs 3hrs	0.170519	-1.43113	-0.081542	EB-HF * Baseline down vs ED-LF * Baseline	0.020341	-2.55873	-0.15747	EB-HF * 30mins down vs ED-LF * 30mins	0.334069	-0.994195	-0.0566465	EB-HF * 3hrs down vs ED-LF * 3hrs	0.367664	0.925489	0.0569569	EB-HF * Baseline up vs EB-HF * 30mins	0.578645	-0.566216	-0.0322614	EB-HF * Baseline down vs EB-HF * 3hrs	0.165339	-1.4497	-0.0892183	EB-HF * 30mins down vs EB-HF * 3hrs	0.743231	-0.332966	-0.0189715	ED-LF * Baseline down vs ED-LF * 30mins	0.898655	-0.129278	-0.0073659	ED-LF * Baseline down vs ED-LF * 3hrs	0.841015	0.203688	0.0116056	ED-LF * 30mins up vs ED-LF * 3hrs	8.50309	0.055209	0.429644	0.0055792	0.769482	0.0099922	0.110378	1
455083	cg03511767		0.00963111	0.856401	0.253487	0.00963111	-2.91596	-0.169278	EB-HF down vs ED-LF	0.58802	0.552168	0.039772	Baseline up vs 30mins	0.735331	0.343639	0.0237808	Baseline up vs 3hrs	0.826951	-0.222011	-0.0159912	30mins down vs 3hrs	0.155749	-1.48539	-0.145372	EB-HF * Baseline down vs ED-LF * Baseline	0.578732	-0.566086	-0.0598405	EB-HF * 30mins down vs ED-LF * 30mins	0.00661478	-3.09216	-0.302622	EB-HF * 3hrs down vs ED-LF * 3hrs	0.977738	-0.0283188	-0.00299356	EB-HF * Baseline down vs EB-HF * 30mins	0.310039	1.04637	0.102406	EB-HF * Baseline up vs EB-HF * 3hrs	0.332711	0.997072	0.1054	EB-HF * 30mins up vs EB-HF * 3hrs	0.410739	0.843358	0.0825375	ED-LF * Baseline up vs ED-LF * 30mins	0.582521	-0.560394	-0.0548446	ED-LF * Baseline down vs ED-LF * 3hrs	0.178397	-1.40375	-0.137382	ED-LF * 30mins down vs ED-LF * 3hrs	8.50281	0.162882	0.156439	0.00599354	1.48946	0.0570646	0.325655	1
516962	cg17455486	LINC00322	0.00963185	0.528453	0.0515042	0.00963185	2.91592	0.206404	EB-HF up vs ED-LF	0.659401	-0.448578	-0.0393973	Baseline down vs 30mins	0.268028	-1.14511	-0.0966264	Baseline down vs 3hrs	0.523365	-0.651611	-0.0572291	30mins down vs 3hrs	0.200541	1.3317	0.158916	EB-HF * Baseline up vs ED-LF * Baseline	0.0022855	3.58429	0.461997	EB-HF * 30mins up vs ED-LF * 30mins	0.988794	-0.0142537	-0.00170094	EB-HF * 3hrs down vs ED-LF * 3hrs	0.156812	-1.48135	-0.190938	EB-HF * Baseline down vs EB-HF * 30mins	0.892841	-0.136743	-0.016318	EB-HF * Baseline down vs EB-HF * 3hrs	0.19323	1.35475	0.17462	EB-HF * 30mins up vs EB-HF * 3hrs	0.360509	0.939747	0.112143	ED-LF * Baseline up vs ED-LF * 30mins	0.156457	-1.48269	-0.176935	ED-LF * Baseline down vs ED-LF * 3hrs	0.0268768	-2.42244	-0.289078	ED-LF * 30mins down vs ED-LF * 3hrs	8.5026	0.242162	0.662341	0.0377282	3.54944	0.202183	0.484176	1
461058	cg00927594	LRRK1	0.00963297	0.61091	0.260584	0.00963297	-2.91587	-0.183121	EB-HF down vs ED-LF	0.598087	-0.537207	-0.0418598	Baseline down vs 30mins	0.32878	-1.00545	-0.075272	Baseline down vs 3hrs	0.673457	-0.428795	-0.0334122	30mins down vs 3hrs	0.00609047	-3.13068	-0.331457	EB-HF * Baseline down vs ED-LF * Baseline	0.464007	-0.749151	-0.0856707	EB-HF * 30mins down vs ED-LF * 30mins	0.2286	-1.24897	-0.132234	EB-HF * 3hrs down vs ED-LF * 3hrs	0.167837	-1.44069	-0.164753	EB-HF * Baseline down vs EB-HF * 30mins	0.116923	-1.65181	-0.174884	EB-HF * Baseline down vs EB-HF * 3hrs	0.930445	-0.0885879	-0.0101306	EB-HF * 30mins down vs EB-HF * 3hrs	0.454543	0.765376	0.0810335	ED-LF * Baseline up vs ED-LF * 30mins	0.820918	0.229893	0.0243397	ED-LF * Baseline up vs ED-LF * 3hrs	0.599252	-0.535483	-0.0566937	ED-LF * 30mins down vs ED-LF * 3hrs	8.50228	0.190609	0.507371	0.0227491	1.45706	0.0653304	0.381116	1
236352	cg05438523	RGL4	0.00963502	0.347795	0.732259	0.00963502	2.91577	0.190535	EB-HF up vs ED-LF	0.153918	1.4924	0.121003	Baseline up vs 30mins	0.564726	0.587294	0.0457491	Baseline up vs 3hrs	0.366321	-0.928151	-0.0752536	30mins down vs 3hrs	0.0889861	1.80396	0.198733	EB-HF * Baseline up vs ED-LF * Baseline	0.0506769	2.10288	0.250224	EB-HF * 30mins up vs ED-LF * 30mins	0.281067	1.11332	0.122648	EB-HF * 3hrs up vs ED-LF * 3hrs	0.434446	0.800537	0.095257	EB-HF * Baseline up vs EB-HF * 30mins	0.457316	0.760602	0.0837914	EB-HF * Baseline up vs EB-HF * 3hrs	0.924364	-0.0963566	-0.0114656	EB-HF * 30mins down vs EB-HF * 3hrs	0.200417	1.33208	0.146748	ED-LF * Baseline up vs ED-LF * 30mins	0.945044	0.0699573	0.00770682	ED-LF * Baseline up vs ED-LF * 3hrs	0.223945	-1.26212	-0.139042	ED-LF * 30mins down vs ED-LF * 3hrs	8.5017	0.206358	1.12456	0.0545918	0.317404	0.0154084	0.412633	1
584016	cg10140716	PEG3	0.0096366	0.812209	0.872067	0.0096366	2.91569	0.13738	EB-HF up vs ED-LF	0.701938	-0.389231	-0.022755	Baseline down vs 30mins	0.529185	-0.642397	-0.0360821	Baseline down vs 3hrs	0.822394	-0.227964	-0.0133271	30mins down vs 3hrs	0.0892237	1.8025	0.143179	EB-HF * Baseline up vs ED-LF * Baseline	0.0721758	1.9172	0.164492	EB-HF * 30mins up vs ED-LF * 30mins	0.205909	1.3152	0.104471	EB-HF * 3hrs up vs ED-LF * 3hrs	0.701802	-0.389418	-0.0334113	EB-HF * Baseline down vs EB-HF * 30mins	0.835711	-0.21059	-0.0167279	EB-HF * Baseline down vs EB-HF * 3hrs	0.848128	0.19445	0.0166834	EB-HF * 30mins up vs EB-HF * 3hrs	0.880733	-0.152313	-0.0120987	ED-LF * Baseline down vs ED-LF * 30mins	0.494678	-0.697896	-0.0554363	ED-LF * Baseline down vs ED-LF * 3hrs	0.59244	-0.545583	-0.0433376	ED-LF * 30mins down vs ED-LF * 3hrs	8.50125	0.10728	0.210563	0.00531434	0.137998	0.00348288	0.214529	1
217222	cg21502048	PTGER2	0.0096369	0.105156	0.360769	0.0096369	2.91568	0.397739	EB-HF up vs ED-LF	0.293984	-1.08288	-0.183284	Baseline down vs 30mins	0.235202	1.23067	0.200128	Baseline up vs 3hrs	0.0368495	2.26527	0.383411	30mins up vs 3hrs	0.525591	0.648079	0.149041	EB-HF * Baseline up vs ED-LF * Baseline	0.0185325	2.60383	0.646794	EB-HF * 30mins up vs ED-LF * 30mins	0.102119	1.72794	0.397382	EB-HF * 3hrs up vs ED-LF * 3hrs	0.0999704	-1.73977	-0.43216	EB-HF * Baseline down vs EB-HF * 30mins	0.745219	0.330287	0.0759574	EB-HF * Baseline up vs EB-HF * 3hrs	0.0565952	2.04556	0.508118	EB-HF * 30mins up vs EB-HF * 3hrs	0.778924	0.285216	0.0655923	ED-LF * Baseline up vs ED-LF * 30mins	0.176531	1.41015	0.324298	ED-LF * Baseline up vs ED-LF * 3hrs	0.276251	1.12493	0.258705	ED-LF * 30mins up vs ED-LF * 3hrs	8.50116	0.899221	2.57892	0.545576	1.08318	0.229149	1.7982	1
348763	cg16679007	FBXL7	0.00964446	0.00501217	0.0778903	0.00964446	2.91531	0.257322	EB-HF up vs ED-LF	0.173297	-1.42136	-0.155662	Baseline down vs 30mins	0.0259323	2.44006	0.256743	Baseline up vs 3hrs	0.0015415	3.76569	0.412405	30mins up vs 3hrs	0.904682	-0.121548	-0.0180869	EB-HF * Baseline down vs ED-LF * Baseline	0.00533478	3.19234	0.513093	EB-HF * 30mins up vs ED-LF * 30mins	0.0800919	1.86125	0.276961	EB-HF * 3hrs up vs ED-LF * 3hrs	0.017888	-2.62093	-0.421252	EB-HF * Baseline down vs EB-HF * 30mins	0.472963	0.73398	0.109219	EB-HF * Baseline up vs EB-HF * 3hrs	0.00422588	3.30046	0.530471	EB-HF * 30mins up vs EB-HF * 3hrs	0.470142	0.738741	0.109927	ED-LF * Baseline up vs ED-LF * 30mins	0.0146523	2.71678	0.404267	ED-LF * Baseline up vs ED-LF * 3hrs	0.0643653	1.97804	0.29434	ED-LF * 30mins up vs ED-LF * 3hrs	8.499	0.376379	7.34908	0.650909	2.97711	0.263683	0.752846	1
502105	cg09174653	C7orf50	0.00964964	0.137992	0.17338	0.00964964	-2.91505	-0.147529	EB-HF down vs ED-LF	0.0643383	-1.97826	-0.124223	Baseline down vs 30mins	0.128226	-1.59906	-0.096472	Baseline down vs 3hrs	0.664105	0.441937	0.0277509	30mins up vs 3hrs	0.200713	-1.33116	-0.113575	EB-HF * Baseline down vs ED-LF * Baseline	0.625095	-0.497666	-0.0458631	EB-HF * 30mins down vs ED-LF * 30mins	0.00406294	-3.31867	-0.28315	EB-HF * 3hrs down vs ED-LF * 3hrs	0.104452	-1.71533	-0.158079	EB-HF * Baseline down vs EB-HF * 30mins	0.892679	-0.136951	-0.0116847	EB-HF * Baseline down vs EB-HF * 3hrs	0.130588	1.58854	0.146394	EB-HF * 30mins up vs EB-HF * 3hrs	0.304349	-1.05915	-0.090367	ED-LF * Baseline down vs ED-LF * 30mins	0.0485986	-2.12446	-0.181259	ED-LF * Baseline down vs ED-LF * 3hrs	0.301634	-1.06531	-0.0908923	ED-LF * 30mins down vs ED-LF * 3hrs	8.49753	0.123716	2.23032	0.0649427	1.94596	0.0566628	0.247504	1
513393	cg18842784		0.00965218	0.661206	0.422756	0.00965218	2.91493	0.267679	EB-HF up vs ED-LF	0.732882	0.346957	0.039532	Baseline up vs 30mins	0.373126	0.91473	0.100135	Baseline up vs 3hrs	0.601687	0.531887	0.0606028	30mins up vs 3hrs	0.0531922	2.07781	0.321671	EB-HF * Baseline up vs ED-LF * Baseline	0.0346267	2.29652	0.384017	EB-HF * 30mins up vs ED-LF * 30mins	0.537825	0.62882	0.0973494	EB-HF * 3hrs up vs ED-LF * 3hrs	0.960714	0.0499893	0.00835905	EB-HF * Baseline up vs EB-HF * 30mins	0.188111	1.37131	0.212296	EB-HF * Baseline up vs EB-HF * 3hrs	0.23927	1.21959	0.203937	EB-HF * 30mins up vs EB-HF * 3hrs	0.653659	0.456712	0.0707049	ED-LF * Baseline up vs ED-LF * 30mins	0.938988	-0.0776825	-0.0120263	ED-LF * Baseline down vs ED-LF * 3hrs	0.599988	-0.534395	-0.0827312	ED-LF * 30mins down vs ED-LF * 3hrs	8.49681	0.407286	0.423922	0.0406407	0.906073	0.0868636	0.814879	1
669145	cg01423916		0.00965407	0.129563	0.95816	0.00965407	2.91484	0.361926	EB-HF up vs ED-LF	0.290028	-1.09209	-0.168249	Baseline down vs 30mins	0.28702	1.09916	0.162695	Baseline up vs 3hrs	0.0464089	2.14813	0.330943	30mins up vs 3hrs	0.0665009	1.96077	0.410444	EB-HF * Baseline up vs ED-LF * Baseline	0.171798	1.42662	0.322558	EB-HF * 30mins up vs ED-LF * 30mins	0.110199	1.68529	0.352778	EB-HF * 3hrs up vs ED-LF * 3hrs	0.589619	-0.549783	-0.124306	EB-HF * Baseline down vs EB-HF * 30mins	0.373005	0.914967	0.191528	EB-HF * Baseline up vs EB-HF * 3hrs	0.18042	1.39688	0.315834	EB-HF * 30mins up vs EB-HF * 3hrs	0.324944	-1.01368	-0.212192	ED-LF * Baseline down vs ED-LF * 30mins	0.531033	0.639483	0.133861	ED-LF * Baseline up vs ED-LF * 3hrs	0.116643	1.65317	0.346053	ED-LF * 30mins up vs ED-LF * 3hrs	8.49627	0.744579	2.31018	0.40491	0.0428486	0.00751016	1.48981	1
749458	cg22367466	COPS7A	0.00965469	0.739749	0.752864	0.00965469	2.91481	0.206052	EB-HF up vs ED-LF	0.500097	-0.689037	-0.060436	Baseline down vs 30mins	0.519401	-0.657918	-0.0554426	Baseline down vs 3hrs	0.955265	0.0569295	0.00499333	30mins up vs 3hrs	0.152846	1.49655	0.178352	EB-HF * Baseline up vs ED-LF * Baseline	0.0421214	2.19762	0.282887	EB-HF * 30mins up vs ED-LF * 30mins	0.20542	1.31668	0.156916	EB-HF * 3hrs up vs ED-LF * 3hrs	0.393482	-0.875542	-0.112703	EB-HF * Baseline down vs EB-HF * 30mins	0.712089	-0.375286	-0.0447249	EB-HF * Baseline down vs EB-HF * 3hrs	0.60426	0.528095	0.0679786	EB-HF * 30mins up vs EB-HF * 3hrs	0.946154	-0.0685414	-0.00816846	ED-LF * Baseline down vs ED-LF * 30mins	0.586023	-0.555151	-0.0661604	ED-LF * Baseline down vs ED-LF * 3hrs	0.632749	-0.486609	-0.0579919	ED-LF * 30mins down vs ED-LF * 3hrs	8.49609	0.241337	0.306854	0.0174327	0.288663	0.0163993	0.482895	1
768794	cg08918985	TCHHL1	0.00965891	0.267234	0.456514	0.00965891	-2.9146	-0.229786	EB-HF down vs ED-LF	0.382817	-0.895901	-0.0876379	Baseline down vs 30mins	0.109884	-1.6869	-0.158541	Baseline down vs 3hrs	0.478418	-0.724825	-0.070903	30mins down vs 3hrs	0.185753	-1.37905	-0.183293	EB-HF * Baseline down vs ED-LF * Baseline	0.354442	-0.95199	-0.136669	EB-HF * 30mins down vs ED-LF * 30mins	0.0128543	-2.77925	-0.369397	EB-HF * 3hrs down vs ED-LF * 3hrs	0.450232	-0.772837	-0.11095	EB-HF * Baseline down vs EB-HF * 30mins	0.62851	-0.492725	-0.0654893	EB-HF * Baseline down vs EB-HF * 3hrs	0.755356	0.316662	0.0454606	EB-HF * 30mins up vs EB-HF * 3hrs	0.634582	-0.483972	-0.0643259	ED-LF * Baseline down vs ED-LF * 30mins	0.0755214	-1.89292	-0.251592	ED-LF * Baseline down vs ED-LF * 3hrs	0.17688	-1.40895	-0.187267	ED-LF * 30mins down vs ED-LF * 3hrs	8.49489	0.300137	1.42758	0.100877	0.821443	0.0580455	0.600634	1
197350	cg16489869	VPS53	0.00966199	0.993396	0.247228	0.00966199	2.91445	0.160962	EB-HF up vs ED-LF	0.911316	-0.113049	-0.00774676	Baseline down vs 30mins	0.942304	-0.0734511	-0.00483581	Baseline down vs 3hrs	0.966611	0.0424797	0.00291094	30mins up vs 3hrs	0.484214	0.715165	0.0665874	EB-HF * Baseline up vs ED-LF * Baseline	0.00892111	2.95202	0.296878	EB-HF * 30mins up vs ED-LF * 30mins	0.216847	1.28259	0.11942	EB-HF * 3hrs up vs ED-LF * 3hrs	0.238389	-1.22198	-0.122892	EB-HF * Baseline down vs EB-HF * 30mins	0.74124	-0.335653	-0.0312519	EB-HF * Baseline down vs EB-HF * 3hrs	0.374916	0.911227	0.0916402	EB-HF * 30mins up vs EB-HF * 3hrs	0.264671	1.15349	0.107399	ED-LF * Baseline up vs ED-LF * 30mins	0.819478	0.231777	0.0215803	ED-LF * Baseline up vs ED-LF * 3hrs	0.369577	-0.921709	-0.0858184	ED-LF * 30mins down vs ED-LF * 3hrs	8.49401	0.14727	0.00662828	0.000229844	1.51888	0.0526691	0.294748	1
583242	cg26875832		0.00966288	0.302867	0.854772	0.00966288	2.91441	0.27673	EB-HF up vs ED-LF	0.156559	-1.48231	-0.174635	Baseline down vs 30mins	0.859087	-0.180251	-0.0204028	Baseline down vs 3hrs	0.207911	1.30913	0.154232	30mins up vs 3hrs	0.223336	1.26386	0.202314	EB-HF * Baseline up vs ED-LF * Baseline	0.0883066	1.80816	0.312634	EB-HF * 30mins up vs ED-LF * 30mins	0.0654351	1.96933	0.315242	EB-HF * 3hrs up vs ED-LF * 3hrs	0.201396	-1.32905	-0.229794	EB-HF * Baseline down vs EB-HF * 30mins	0.637213	-0.48019	-0.0768669	EB-HF * Baseline down vs EB-HF * 3hrs	0.388778	0.884476	0.152928	EB-HF * 30mins up vs EB-HF * 3hrs	0.465646	-0.746362	-0.119475	ED-LF * Baseline down vs ED-LF * 30mins	0.82445	0.225276	0.0360613	ED-LF * Baseline up vs ED-LF * 3hrs	0.344853	0.971639	0.155536	ED-LF * 30mins up vs ED-LF * 3hrs	8.49376	0.435294	1.28246	0.131449	0.158378	0.0162333	0.871227	1
507805	cg22120367	C7orf44	0.00966698	0.717395	0.310312	0.00966698	-2.91421	-0.262298	EB-HF down vs ED-LF	0.421925	0.822962	0.0919054	Baseline up vs 30mins	0.69004	0.405677	0.0435272	Baseline up vs 3hrs	0.670316	-0.4332	-0.0483782	30mins down vs 3hrs	0.677053	-0.423762	-0.0643009	EB-HF * Baseline down vs ED-LF * Baseline	0.0464529	-2.14765	-0.351991	EB-HF * 30mins down vs ED-LF * 30mins	0.0258101	-2.44238	-0.370603	EB-HF * 3hrs down vs ED-LF * 3hrs	0.168472	1.43841	0.235751	EB-HF * Baseline up vs EB-HF * 30mins	0.21224	1.29617	0.196678	EB-HF * Baseline up vs EB-HF * 3hrs	0.814422	-0.238398	-0.0390726	EB-HF * 30mins down vs EB-HF * 3hrs	0.736322	-0.342299	-0.0519398	ED-LF * Baseline down vs ED-LF * 30mins	0.479838	-0.722452	-0.109624	ED-LF * Baseline down vs ED-LF * 3hrs	0.708539	-0.380153	-0.0576838	ED-LF * 30mins down vs ED-LF * 3hrs	8.49259	0.391076	0.338702	0.0311938	1.25455	0.115542	0.782834	1
120312	cg14314071	PMP22	0.00967049	0.212807	0.799589	0.00967049	-2.91403	-0.284975	EB-HF down vs ED-LF	0.437969	0.794301	0.0963791	Baseline up vs 30mins	0.296784	-1.07641	-0.125486	Baseline down vs 3hrs	0.0850785	-1.82848	-0.221865	30mins down vs 3hrs	0.103752	-1.71909	-0.28342	EB-HF * Baseline down vs ED-LF * Baseline	0.267339	-1.14683	-0.204222	EB-HF * 30mins down vs ED-LF * 30mins	0.0396922	-2.22776	-0.367282	EB-HF * 3hrs down vs ED-LF * 3hrs	0.753723	0.318852	0.0567799	EB-HF * Baseline up vs EB-HF * 30mins	0.618803	-0.506803	-0.0835547	EB-HF * Baseline down vs EB-HF * 3hrs	0.441512	-0.788061	-0.140335	EB-HF * 30mins down vs EB-HF * 3hrs	0.420919	0.82478	0.135978	ED-LF * Baseline up vs ED-LF * 30mins	0.324118	-1.01547	-0.167416	ED-LF * Baseline down vs ED-LF * 3hrs	0.0832575	-1.84025	-0.303395	ED-LF * 30mins down vs ED-LF * 3hrs	8.4916	0.461618	1.69716	0.184521	0.226625	0.0246395	0.92415	1
456168	cg22068747	CYP4F22	0.00967191	0.027866	0.0635627	0.00967191	-2.91397	-0.192277	EB-HF down vs ED-LF	0.41156	0.841847	0.0689225	Baseline up vs 30mins	0.050321	-2.10651	-0.165696	Baseline down vs 3hrs	0.0107124	-2.86572	-0.234618	30mins down vs 3hrs	0.88566	0.145972	0.016238	EB-HF * Baseline up vs ED-LF * Baseline	0.10026	-1.73816	-0.208846	EB-HF * 30mins down vs ED-LF * 30mins	0.00303183	-3.45398	-0.384222	EB-HF * 3hrs down vs ED-LF * 3hrs	0.149337	1.51027	0.181464	EB-HF * Baseline up vs EB-HF * 30mins	0.759995	0.310447	0.0345342	EB-HF * Baseline up vs EB-HF * 3hrs	0.238066	-1.22286	-0.14693	EB-HF * 30mins down vs EB-HF * 3hrs	0.699843	-0.392118	-0.0436193	ED-LF * Baseline down vs ED-LF * 30mins	0.00432699	-3.28951	-0.365926	ED-LF * Baseline down vs ED-LF * 3hrs	0.0100178	-2.89739	-0.322306	ED-LF * 30mins down vs ED-LF * 3hrs	8.49119	0.210147	4.45243	0.220385	3.25489	0.161109	0.42073	1
323652	cg09220639	DIABLO	0.00967358	0.637505	0.399152	0.00967358	2.91388	0.142485	EB-HF up vs ED-LF	0.847147	0.195724	0.0118748	Baseline up vs 30mins	0.474323	-0.731693	-0.042651	Baseline down vs 3hrs	0.381359	-0.898712	-0.0545258	30mins down vs 3hrs	0.303726	1.06056	0.0874282	EB-HF * Baseline up vs ED-LF * Baseline	0.0149495	2.70717	0.241049	EB-HF * 30mins up vs ED-LF * 30mins	0.246348	1.20066	0.098977	EB-HF * 3hrs up vs ED-LF * 3hrs	0.475761	-0.729277	-0.0649354	EB-HF * Baseline down vs EB-HF * 30mins	0.564635	-0.587432	-0.0484254	EB-HF * Baseline down vs EB-HF * 3hrs	0.855094	0.18542	0.01651	EB-HF * 30mins up vs EB-HF * 3hrs	0.297045	1.07581	0.088685	ED-LF * Baseline up vs ED-LF * 30mins	0.660279	-0.447338	-0.0368766	ED-LF * Baseline down vs ED-LF * 3hrs	0.146108	-1.52314	-0.125562	ED-LF * 30mins down vs ED-LF * 3hrs	8.49072	0.1154	0.462328	0.0125673	0.969866	0.0263635	0.231052	1
689567	cg08032135	NRG1	0.00967548	0.822125	0.672059	0.00967548	-2.91379	-0.272478	EB-HF down vs ED-LF	0.625256	0.497433	0.0577156	Baseline up vs 30mins	0.571291	0.577319	0.0643567	Baseline up vs 3hrs	0.955023	0.0572378	0.00664113	30mins up vs 3hrs	0.0719839	-1.91862	-0.30247	EB-HF * Baseline down vs ED-LF * Baseline	0.0510883	-2.0987	-0.357369	EB-HF * 30mins down vs ED-LF * 30mins	0.331494	-0.999656	-0.157595	EB-HF * 3hrs down vs ED-LF * 3hrs	0.623385	0.500145	0.0851652	EB-HF * Baseline up vs EB-HF * 30mins	0.95972	-0.0512552	-0.00808036	EB-HF * Baseline down vs EB-HF * 3hrs	0.591086	-0.547598	-0.0932455	EB-HF * 30mins down vs EB-HF * 3hrs	0.85003	0.191983	0.030266	ED-LF * Baseline up vs ED-LF * 30mins	0.397638	0.867708	0.136794	ED-LF * Baseline up vs ED-LF * 3hrs	0.508304	0.675725	0.106528	ED-LF * 30mins up vs ED-LF * 3hrs	8.49018	0.42202	0.198137	0.0196975	0.406845	0.040446	0.845016	1
418028	cg02902969	DIP2C	0.0096784	0.172721	0.547357	0.0096784	2.91365	0.236525	EB-HF up vs ED-LF	0.825886	-0.223401	-0.0225015	Baseline down vs 30mins	0.124956	1.6139	0.156179	Baseline up vs 3hrs	0.0939766	1.77399	0.17868	30mins up vs 3hrs	0.147079	1.51925	0.207916	EB-HF * Baseline up vs ED-LF * Baseline	0.0256333	2.44576	0.361533	EB-HF * 30mins up vs ED-LF * 30mins	0.32023	1.02391	0.140126	EB-HF * 3hrs up vs ED-LF * 3hrs	0.510721	-0.671828	-0.0993096	EB-HF * Baseline down vs EB-HF * 30mins	0.1828	1.38887	0.190074	EB-HF * Baseline up vs EB-HF * 3hrs	0.0668912	1.95767	0.289383	EB-HF * 30mins up vs EB-HF * 3hrs	0.696438	0.396819	0.0543066	ED-LF * Baseline up vs ED-LF * 30mins	0.384049	0.893529	0.122284	ED-LF * Baseline up vs ED-LF * 3hrs	0.625755	0.49671	0.0679772	ED-LF * 30mins up vs ED-LF * 3hrs	8.48935	0.317998	1.95064	0.146136	0.624532	0.046788	0.636794	1
306520	cg14855378	ARSI	0.00967963	0.440454	0.120694	0.00967963	2.91359	0.273137	EB-HF up vs ED-LF	0.875542	0.159001	0.0184943	Baseline up vs 30mins	0.239605	1.21869	0.136191	Baseline up vs 3hrs	0.325784	1.01188	0.117697	30mins up vs 3hrs	0.843132	0.200937	0.0317565	EB-HF * Baseline up vs ED-LF * Baseline	0.00561035	3.16891	0.540948	EB-HF * 30mins up vs ED-LF * 30mins	0.136942	1.56102	0.246706	EB-HF * 3hrs up vs ED-LF * 3hrs	0.184532	-1.3831	-0.236101	EB-HF * Baseline down vs EB-HF * 30mins	0.857965	0.181703	0.0287166	EB-HF * Baseline up vs EB-HF * 3hrs	0.139241	1.55132	0.264818	EB-HF * 30mins up vs EB-HF * 3hrs	0.102115	1.72796	0.27309	ED-LF * Baseline up vs ED-LF * 30mins	0.141535	1.54178	0.243666	ED-LF * Baseline up vs ED-LF * 3hrs	0.854507	-0.186181	-0.0294243	ED-LF * 30mins down vs ED-LF * 3hrs	8.489	0.424063	0.860801	0.0860015	2.40074	0.239855	0.849224	1
560143	cg13907014		0.00968024	0.639558	0.130468	0.00968024	2.91356	0.287991	EB-HF up vs ED-LF	0.486926	-0.710669	-0.0871582	Baseline down vs 30mins	0.378154	-0.90492	-0.106628	Baseline down vs 3hrs	0.875737	-0.158749	-0.0194694	30mins down vs 3hrs	0.00352958	3.38377	0.563866	EB-HF * Baseline up vs ED-LF * Baseline	0.210977	1.29993	0.233973	EB-HF * 30mins up vs ED-LF * 30mins	0.696404	0.396867	0.0661331	EB-HF * 3hrs up vs ED-LF * 3hrs	0.671043	0.432179	0.0777879	EB-HF * Baseline up vs EB-HF * 30mins	0.405207	0.853577	0.142239	EB-HF * Baseline up vs EB-HF * 3hrs	0.724691	0.35808	0.0644508	EB-HF * 30mins up vs EB-HF * 3hrs	0.148677	-1.51288	-0.252104	ED-LF * Baseline down vs ED-LF * 30mins	0.0477677	-2.13333	-0.355494	ED-LF * Baseline down vs ED-LF * 3hrs	0.543195	-0.620443	-0.10339	ED-LF * 30mins down vs ED-LF * 3hrs	8.48883	0.471441	0.45894	0.0509759	2.30133	0.255616	0.944122	1
146401	cg18763104	FBN3	0.00968726	0.091369	0.319693	0.00968726	-2.91322	-0.15464	EB-HF down vs ED-LF	0.0365213	2.26977	0.149491	Baseline up vs 30mins	0.587456	0.55301	0.0349934	Baseline up vs 3hrs	0.100207	-1.73846	-0.114498	30mins down vs 3hrs	0.0315197	-2.34349	-0.209715	EB-HF * Baseline down vs ED-LF * Baseline	0.03974	-2.22715	-0.215273	EB-HF * 30mins down vs ED-LF * 30mins	0.669014	-0.435029	-0.0389302	EB-HF * 3hrs down vs ED-LF * 3hrs	0.133604	1.57534	0.15227	EB-HF * Baseline up vs EB-HF * 30mins	0.580658	-0.563191	-0.0503993	EB-HF * Baseline down vs EB-HF * 3hrs	0.0512811	-2.09675	-0.20267	EB-HF * 30mins down vs EB-HF * 3hrs	0.119491	1.63945	0.146712	ED-LF * Baseline up vs ED-LF * 30mins	0.196211	1.34527	0.120386	ED-LF * Baseline up vs ED-LF * 3hrs	0.772177	-0.294187	-0.0263264	ED-LF * 30mins down vs ED-LF * 3hrs	8.48684	0.135929	2.76362	0.0885267	1.22043	0.039094	0.27228	1
541986	cg24792671		0.00968965	0.275685	0.585387	0.00968965	2.9131	0.321677	EB-HF up vs ED-LF	0.314256	1.03701	0.142081	Baseline up vs 30mins	0.118516	1.64412	0.216422	Baseline up vs 3hrs	0.594446	0.542602	0.0743416	30mins up vs 3hrs	0.0445469	2.16909	0.403795	EB-HF * Baseline up vs ED-LF * Baseline	0.062216	1.99595	0.401335	EB-HF * 30mins up vs ED-LF * 30mins	0.402319	0.858947	0.159901	EB-HF * 3hrs up vs ED-LF * 3hrs	0.485685	0.712725	0.143311	EB-HF * Baseline up vs EB-HF * 30mins	0.0867878	1.81764	0.338369	EB-HF * Baseline up vs EB-HF * 3hrs	0.345608	0.970079	0.195058	EB-HF * 30mins up vs EB-HF * 3hrs	0.45964	0.756613	0.14085	ED-LF * Baseline up vs ED-LF * 30mins	0.618327	0.507497	0.0944751	ED-LF * Baseline up vs ED-LF * 3hrs	0.806255	-0.249117	-0.0463753	ED-LF * 30mins down vs ED-LF * 3hrs	8.48616	0.588179	1.39128	0.192861	0.552709	0.0766169	1.17828	1
330279	cg21335325	BACH2	0.00969258	0.109363	0.00783467	0.00969258	-2.91296	-0.179297	EB-HF down vs ED-LF	0.285085	-1.10374	-0.084293	Baseline down vs 30mins	0.251201	1.18791	0.087162	Baseline up vs 3hrs	0.0383575	2.24505	0.171455	30mins up vs 3hrs	0.00276362	-3.49672	-0.362844	EB-HF * Baseline down vs ED-LF * Baseline	0.22083	1.27105	0.14246	EB-HF * 30mins up vs ED-LF * 30mins	0.00708891	-3.05981	-0.317507	EB-HF * 3hrs down vs ED-LF * 3hrs	0.00794784	-3.00626	-0.336945	EB-HF * Baseline down vs EB-HF * 30mins	0.542499	0.621526	0.0644937	EB-HF * Baseline up vs EB-HF * 3hrs	0.00229848	3.58168	0.401439	EB-HF * 30mins up vs EB-HF * 3hrs	0.123099	1.62247	0.168359	ED-LF * Baseline up vs ED-LF * 30mins	0.304666	1.05843	0.10983	ED-LF * Baseline up vs ED-LF * 3hrs	0.580094	-0.564039	-0.0585285	ED-LF * 30mins down vs ED-LF * 3hrs	8.48533	0.182732	2.5279	0.108877	6.53769	0.28158	0.366097	1
341430	cg07516789	NCOR2	0.00969383	0.634487	0.946343	0.00969383	2.9129	0.145012	EB-HF up vs ED-LF	0.456619	0.761799	0.047055	Baseline up vs 30mins	0.386917	0.88803	0.0527001	Baseline up vs 3hrs	0.928249	0.0913925	0.00564515	30mins up vs 3hrs	0.154813	1.48897	0.124964	EB-HF * Baseline up vs ED-LF * Baseline	0.126557	1.60659	0.145639	EB-HF * 30mins up vs ED-LF * 30mins	0.0666921	1.95925	0.164433	EB-HF * 3hrs up vs ED-LF * 3hrs	0.690499	0.405041	0.0367174	EB-HF * Baseline up vs EB-HF * 30mins	0.699356	0.39279	0.0329655	EB-HF * Baseline up vs EB-HF * 3hrs	0.967469	-0.0413882	-0.00375188	EB-HF * 30mins down vs EB-HF * 3hrs	0.503289	0.683844	0.0573926	ED-LF * Baseline up vs ED-LF * 30mins	0.400109	0.863074	0.0724348	ED-LF * Baseline up vs ED-LF * 3hrs	0.859876	0.179231	0.0150422	ED-LF * 30mins up vs ED-LF * 3hrs	8.48498	0.11953	0.467334	0.0131669	0.0553295	0.00155889	0.239484	1
139869	cg17393707	HR	0.00969633	0.0473485	0.703419	0.00969633	2.91278	0.190331	EB-HF up vs ED-LF	0.208023	1.30879	0.106111	Baseline up vs 30mins	0.0148935	2.70897	0.211014	Baseline up vs 3hrs	0.213002	1.2939	0.104904	30mins up vs 3hrs	0.205684	1.31588	0.144957	EB-HF * Baseline up vs ED-LF * Baseline	0.198293	1.33871	0.159288	EB-HF * 30mins up vs ED-LF * 30mins	0.0269297	2.42147	0.266749	EB-HF * 3hrs up vs ED-LF * 3hrs	0.417182	0.831567	0.098945	EB-HF * Baseline up vs EB-HF * 30mins	0.190747	1.36273	0.150119	EB-HF * Baseline up vs EB-HF * 3hrs	0.672539	0.430081	0.0511737	EB-HF * 30mins up vs EB-HF * 3hrs	0.318223	1.02829	0.113276	ED-LF * Baseline up vs ED-LF * 30mins	0.024482	2.46832	0.27191	ED-LF * Baseline up vs ED-LF * 3hrs	0.16802	1.44003	0.158634	ED-LF * 30mins up vs ED-LF * 3hrs	8.48427	0.205916	3.66929	0.17811	0.359184	0.0174351	0.412597	1
654387	cg16069910	NXNL1	0.00969779	0.726138	0.963611	0.00969779	2.91271	0.154697	EB-HF up vs ED-LF	0.877699	0.156221	0.0102946	Baseline up vs 30mins	0.543547	-0.619895	-0.0392471	Baseline down vs 3hrs	0.462456	-0.751797	-0.0495417	30mins down vs 3hrs	0.0908015	1.79289	0.160531	EB-HF * Baseline up vs ED-LF * Baseline	0.0991063	1.74459	0.168722	EB-HF * 30mins up vs ED-LF * 30mins	0.15044	1.50593	0.134837	EB-HF * 3hrs up vs ED-LF * 3hrs	0.94964	0.0640983	0.00619903	EB-HF * Baseline up vs EB-HF * 30mins	0.771677	-0.294852	-0.0264003	EB-HF * Baseline down vs EB-HF * 3hrs	0.740184	-0.337078	-0.0325993	EB-HF * 30mins down vs EB-HF * 3hrs	0.874211	0.160717	0.0143901	ED-LF * Baseline up vs ED-LF * 30mins	0.568329	-0.581812	-0.0520939	ED-LF * Baseline down vs ED-LF * 3hrs	0.467904	-0.742529	-0.0664841	ED-LF * 30mins down vs ED-LF * 3hrs	8.48385	0.136029	0.326116	0.0104578	0.0371488	0.00119128	0.272576	1
796295	cg19233664	SH3PXD2B	0.0096998	0.0884968	0.174855	0.0096998	2.91261	0.265597	EB-HF up vs ED-LF	0.0492437	2.11767	0.239599	Baseline up vs 30mins	0.0680453	1.94859	0.21182	Baseline up vs 3hrs	0.808992	-0.245522	-0.0277791	30mins down vs 3hrs	0.642246	0.472977	0.0727111	EB-HF * Baseline up vs ED-LF * Baseline	0.00677083	3.08127	0.511639	EB-HF * 30mins up vs ED-LF * 30mins	0.184894	1.3819	0.21244	EB-HF * 3hrs up vs ED-LF * 3hrs	0.904905	0.121262	0.0201353	EB-HF * Baseline up vs EB-HF * 30mins	0.368718	0.923404	0.141956	EB-HF * Baseline up vs EB-HF * 3hrs	0.473163	0.733644	0.12182	EB-HF * 30mins up vs EB-HF * 3hrs	0.00829599	2.98615	0.459063	ED-LF * Baseline up vs ED-LF * 30mins	0.0844798	1.83232	0.281685	ED-LF * Baseline up vs ED-LF * 3hrs	0.264536	-1.15383	-0.177378	ED-LF * 30mins down vs ED-LF * 3hrs	8.48328	0.400973	2.80602	0.26526	1.93556	0.182973	0.803526	1
759026	cg07119104	WNK2	0.00970462	0.254994	0.951909	0.00970462	2.91237	0.30976	EB-HF up vs ED-LF	0.336905	-0.988214	-0.130411	Baseline down vs 30mins	0.456486	0.762028	0.0966172	Baseline up vs 3hrs	0.103519	1.72035	0.227029	30mins up vs 3hrs	0.064205	1.97936	0.354914	EB-HF * Baseline up vs ED-LF * Baseline	0.145048	1.52742	0.295822	EB-HF * 30mins up vs ED-LF * 30mins	0.138735	1.55345	0.278544	EB-HF * 3hrs up vs ED-LF * 3hrs	0.609224	-0.5208	-0.100865	EB-HF * Baseline down vs EB-HF * 30mins	0.462459	0.751791	0.134802	EB-HF * Baseline up vs EB-HF * 3hrs	0.240296	1.21682	0.235667	EB-HF * 30mins up vs EB-HF * 3hrs	0.384801	-0.892084	-0.159957	ED-LF * Baseline down vs ED-LF * 30mins	0.748493	0.325879	0.0584325	ED-LF * Baseline up vs ED-LF * 3hrs	0.239873	1.21796	0.21839	ED-LF * 30mins up vs ED-LF * 3hrs	8.48192	0.545407	1.48249	0.190655	0.049429	0.0063568	1.09314	1
366818	cg07421858	HMBOX1	0.00970911	0.365266	0.894262	0.00970911	2.91216	0.22401	EB-HF up vs ED-LF	0.996485	0.00447109	0.00042673	Baseline up vs 30mins	0.217598	-1.28041	-0.11741	Baseline down vs 3hrs	0.233757	-1.23464	-0.117837	30mins down vs 3hrs	0.0687992	1.94274	0.251935	EB-HF * Baseline up vs ED-LF * Baseline	0.238556	1.22153	0.1711	EB-HF * 30mins up vs ED-LF * 30mins	0.0717876	1.92008	0.248996	EB-HF * 3hrs up vs ED-LF * 3hrs	0.774124	0.291596	0.040844	EB-HF * Baseline up vs EB-HF * 30mins	0.383777	-0.894053	-0.115941	EB-HF * Baseline down vs EB-HF * 3hrs	0.278567	-1.11933	-0.156785	EB-HF * 30mins down vs EB-HF * 3hrs	0.761541	-0.308378	-0.0399905	ED-LF * Baseline down vs ED-LF * 30mins	0.372115	-0.916714	-0.11888	ED-LF * Baseline down vs ED-LF * 3hrs	0.551007	-0.608335	-0.078889	ED-LF * 30mins down vs ED-LF * 3hrs	8.48065	0.285237	1.06922	0.0719242	0.112494	0.00756724	0.571776	1
545391	cg15345393		0.00971842	0.146379	0.985467	0.00971842	2.9117	0.274705	EB-HF up vs ED-LF	0.592037	-0.546183	-0.0639357	Baseline down vs 30mins	0.153303	1.49478	0.168113	Baseline up vs 3hrs	0.0638459	1.98232	0.232049	30mins up vs 3hrs	0.111413	1.67912	0.267068	EB-HF * Baseline up vs ED-LF * Baseline	0.148542	1.51342	0.259999	EB-HF * 30mins up vs ED-LF * 30mins	0.0791547	1.86761	0.297048	EB-HF * 3hrs up vs ED-LF * 3hrs	0.729466	-0.351589	-0.0604016	EB-HF * Baseline down vs EB-HF * 30mins	0.349183	0.96272	0.153123	EB-HF * Baseline up vs EB-HF * 3hrs	0.230777	1.24289	0.213524	EB-HF * 30mins up vs EB-HF * 3hrs	0.67674	-0.424199	-0.0674698	ED-LF * Baseline down vs ED-LF * 30mins	0.265579	1.15121	0.183103	ED-LF * Baseline up vs ED-LF * 3hrs	0.133587	1.57541	0.250573	ED-LF * 30mins up vs ED-LF * 3hrs	8.47802	0.428947	2.15609	0.218176	0.0146527	0.00148272	0.860118	1
202461	cg16814399	HIBCH	0.00972005	0.0548492	0.781793	0.00972005	2.91162	0.122763	EB-HF up vs ED-LF	0.630879	0.489305	0.0255975	Baseline up vs 30mins	0.0580776	-2.03205	-0.102134	Baseline down vs 3hrs	0.025849	-2.44164	-0.127732	30mins down vs 3hrs	0.0375955	2.25517	0.160299	EB-HF * Baseline up vs ED-LF * Baseline	0.141541	1.54175	0.118369	EB-HF * 30mins up vs ED-LF * 30mins	0.224405	1.26082	0.0896195	EB-HF * 3hrs up vs ED-LF * 3hrs	0.552216	0.60647	0.0465622	EB-HF * Baseline up vs EB-HF * 30mins	0.360532	-0.939701	-0.0667945	EB-HF * Baseline down vs EB-HF * 3hrs	0.158103	-1.47646	-0.113357	EB-HF * 30mins down vs EB-HF * 3hrs	0.948795	0.0651755	0.00463271	ED-LF * Baseline up vs ED-LF * 30mins	0.0699306	-1.93406	-0.137474	ED-LF * Baseline down vs ED-LF * 3hrs	0.0618287	-1.99923	-0.142107	ED-LF * 30mins down vs ED-LF * 3hrs	8.47756	0.0856648	3.46057	0.0699374	0.249765	0.00504769	0.171783	1
428653	cg20431780	LEF1	0.00972087	0.536091	0.407173	0.00972087	2.91158	0.416279	EB-HF up vs ED-LF	0.41457	-0.836331	-0.148361	Baseline down vs 30mins	0.787097	0.274382	0.0467645	Baseline up vs 3hrs	0.286687	1.09995	0.195126	30mins up vs 3hrs	0.206103	1.3146	0.316862	EB-HF * Baseline up vs ED-LF * Baseline	0.0158557	2.67896	0.697453	EB-HF * 30mins up vs ED-LF * 30mins	0.3442	0.972992	0.234523	EB-HF * 3hrs up vs ED-LF * 3hrs	0.210684	-1.3008	-0.338657	EB-HF * Baseline down vs EB-HF * 30mins	0.719742	0.364823	0.0879343	EB-HF * Baseline up vs EB-HF * 3hrs	0.119678	1.63856	0.426591	EB-HF * 30mins up vs EB-HF * 3hrs	0.863937	0.173979	0.0419345	ED-LF * Baseline up vs ED-LF * 30mins	0.981752	0.0232115	0.00559473	ED-LF * Baseline up vs ED-LF * 3hrs	0.881934	-0.150767	-0.0363398	ED-LF * 30mins down vs ED-LF * 3hrs	8.47732	0.985008	0.646885	0.150327	0.947725	0.220239	1.97529	1
395743	cg15978017	FLT1	0.0097218	0.223669	0.149656	0.0097218	2.91154	0.177874	EB-HF up vs ED-LF	0.113253	-1.66987	-0.126578	Baseline down vs 30mins	0.17539	-1.41408	-0.102984	Baseline down vs 3hrs	0.759384	0.311265	0.0235942	30mins up vs 3hrs	0.070945	1.92638	0.198404	EB-HF * Baseline up vs ED-LF * Baseline	0.0100915	2.89393	0.321937	EB-HF * 30mins up vs ED-LF * 30mins	0.898921	0.128937	0.0132796	EB-HF * 3hrs up vs ED-LF * 3hrs	0.108689	-1.69305	-0.188344	EB-HF * Baseline down vs EB-HF * 30mins	0.920586	-0.101187	-0.0104216	EB-HF * Baseline down vs EB-HF * 3hrs	0.128157	1.59937	0.177923	EB-HF * 30mins up vs EB-HF * 3hrs	0.53753	-0.629282	-0.0648118	ED-LF * Baseline down vs ED-LF * 30mins	0.074722	-1.89863	-0.195546	ED-LF * Baseline down vs ED-LF * 3hrs	0.22142	-1.26935	-0.130734	ED-LF * 30mins down vs ED-LF * 3hrs	8.47706	0.179843	1.63762	0.0694848	2.12837	0.0903075	0.360659	1
407498	cg21096049		0.00972207	0.810602	0.140889	0.00972207	2.91153	0.227125	EB-HF up vs ED-LF	0.571818	0.576521	0.0558013	Baseline up vs 30mins	0.992328	0.00975847	0.000907466	Baseline up vs 3hrs	0.578028	-0.567145	-0.0548939	30mins down vs 3hrs	0.00896709	2.9496	0.387906	EB-HF * Baseline up vs ED-LF * Baseline	0.0614053	2.00285	0.284501	EB-HF * 30mins up vs ED-LF * 30mins	0.946437	0.0681811	0.00896659	EB-HF * 3hrs up vs ED-LF * 3hrs	0.459526	0.756808	0.107503	EB-HF * Baseline up vs EB-HF * 30mins	0.165917	1.44761	0.190377	EB-HF * Baseline up vs EB-HF * 3hrs	0.567273	0.583417	0.0828735	EB-HF * 30mins up vs EB-HF * 3hrs	0.975497	0.03117	0.00409921	ED-LF * Baseline up vs ED-LF * 30mins	0.169765	-1.43381	-0.188562	ED-LF * Baseline down vs ED-LF * 3hrs	0.161177	-1.46498	-0.192661	ED-LF * 30mins down vs ED-LF * 3hrs	8.47699	0.293223	0.212593	0.0147074	2.20412	0.152483	0.588038	1
768832	cg01775781	SOX6	0.00972232	0.399532	0.464706	0.00972232	-2.91151	-0.278687	EB-HF down vs ED-LF	0.253985	1.18068	0.140223	Baseline up vs 30mins	0.937593	-0.079462	-0.00906698	Baseline down vs 3hrs	0.22574	-1.25703	-0.14929	30mins down vs 3hrs	0.0659024	-1.96556	-0.31718	EB-HF * Baseline down vs ED-LF * Baseline	0.530638	-0.640105	-0.111569	EB-HF * 30mins down vs ED-LF * 30mins	0.0218409	-2.52412	-0.407314	EB-HF * 3hrs down vs ED-LF * 3hrs	0.832575	0.214674	0.0374173	EB-HF * Baseline up vs EB-HF * 30mins	0.826123	0.223092	0.036	EB-HF * Baseline up vs EB-HF * 3hrs	0.993607	-0.00813144	-0.00141729	EB-HF * 30mins down vs EB-HF * 3hrs	0.150411	1.50605	0.243028	ED-LF * Baseline up vs ED-LF * 30mins	0.741376	-0.335468	-0.054134	ED-LF * Baseline down vs ED-LF * 3hrs	0.0830636	-1.84151	-0.297162	ED-LF * 30mins down vs ED-LF * 3hrs	8.47692	0.441474	0.968805	0.10091	0.80196	0.0835314	0.885352	1
544266	cg02551532		0.00972626	0.472217	0.130608	0.00972626	2.91132	0.146417	EB-HF up vs ED-LF	0.909519	-0.11535	-0.00719788	Baseline down vs 30mins	0.266348	-1.14929	-0.0689029	Baseline down vs 3hrs	0.3366	-0.988857	-0.061705	30mins down vs 3hrs	0.00297474	3.46276	0.293591	EB-HF * Baseline up vs ED-LF * Baseline	0.314575	1.03631	0.0949037	EB-HF * 30mins up vs ED-LF * 30mins	0.557306	0.59864	0.0507559	EB-HF * 3hrs up vs ED-LF * 3hrs	0.328431	1.00619	0.0921458	EB-HF * Baseline up vs EB-HF * 30mins	0.543876	0.619385	0.0525147	EB-HF * Baseline up vs EB-HF * 3hrs	0.670633	-0.432754	-0.0396311	EB-HF * 30mins down vs EB-HF * 3hrs	0.22589	-1.2566	-0.106542	ED-LF * Baseline down vs ED-LF * 30mins	0.0383815	-2.24473	-0.190321	ED-LF * Baseline down vs ED-LF * 3hrs	0.336946	-0.98813	-0.0837789	ED-LF * 30mins down vs ED-LF * 3hrs	8.4758	0.121858	0.784429	0.0225557	2.29996	0.0661337	0.244411	1
455013	cg12560948		0.0097274	0.567045	0.130151	0.0097274	2.91127	0.177028	EB-HF up vs ED-LF	0.606849	0.524286	0.0395562	Baseline up vs 30mins	0.293842	1.08321	0.0785193	Baseline up vs 3hrs	0.61221	0.516425	0.0389631	30mins up vs 3hrs	0.0141973	2.73186	0.280052	EB-HF * Baseline up vs ED-LF * Baseline	0.0343177	2.30101	0.254784	EB-HF * 30mins up vs ED-LF * 30mins	0.971233	-0.0365966	-0.00375164	EB-HF * 3hrs down vs ED-LF * 3hrs	0.64339	0.471341	0.0521901	EB-HF * Baseline up vs EB-HF * 30mins	0.0462249	2.15017	0.220421	EB-HF * Baseline up vs EB-HF * 3hrs	0.147058	1.51933	0.168231	EB-HF * 30mins up vs EB-HF * 3hrs	0.795998	0.262622	0.0269222	ED-LF * Baseline up vs ED-LF * 30mins	0.544582	-0.618286	-0.0633826	ED-LF * Baseline down vs ED-LF * 3hrs	0.390652	-0.880908	-0.0903048	ED-LF * 30mins down vs ED-LF * 3hrs	8.47548	0.178137	0.586678	0.0246615	2.30443	0.0968687	0.357305	1
332567	cg23142990		0.00972784	0.114557	0.133192	0.00972784	-2.91125	-0.182431	EB-HF down vs ED-LF	0.847179	-0.195682	-0.0152145	Baseline down vs 30mins	0.0822365	1.84694	0.137968	Baseline up vs 3hrs	0.0653313	1.97017	0.153182	30mins up vs 3hrs	0.0102361	-2.88721	-0.305013	EB-HF * Baseline down vs ED-LF * Baseline	0.940035	0.0763458	0.0087116	EB-HF * 30mins up vs ED-LF * 30mins	0.0295322	-2.37585	-0.250991	EB-HF * 3hrs down vs ED-LF * 3hrs	0.149907	-1.50803	-0.172077	EB-HF * Baseline down vs EB-HF * 30mins	0.30828	1.05031	0.110957	EB-HF * Baseline up vs EB-HF * 3hrs	0.0238849	2.48042	0.283034	EB-HF * 30mins up vs EB-HF * 3hrs	0.197621	1.34082	0.141648	ED-LF * Baseline up vs ED-LF * 30mins	0.136789	1.56167	0.164979	ED-LF * Baseline up vs ED-LF * 3hrs	0.827842	0.220848	0.0233309	ED-LF * 30mins up vs ED-LF * 3hrs	8.47536	0.189176	2.46787	0.11017	2.2751	0.101564	0.379453	1
669487	cg22227689	SCPEP1	0.00972819	0.0218565	0.00793632	0.00972819	-2.91123	-0.166678	EB-HF down vs ED-LF	0.0101708	-2.89023	-0.205316	Baseline down vs 30mins	0.028739	-2.38934	-0.163074	Baseline down vs 3hrs	0.559923	0.59463	0.0422411	30mins up vs 3hrs	0.910628	0.11393	0.0109967	EB-HF * Baseline up vs ED-LF * Baseline	0.000347417	-4.45535	-0.464491	EB-HF * 30mins down vs ED-LF * 30mins	0.635828	-0.482179	-0.0465405	EB-HF * 3hrs down vs ED-LF * 3hrs	0.759545	0.311049	0.0324284	EB-HF * Baseline up vs EB-HF * 30mins	0.182026	-1.39146	-0.134306	EB-HF * Baseline down vs EB-HF * 3hrs	0.128174	-1.5993	-0.166734	EB-HF * 30mins down vs EB-HF * 3hrs	0.000260396	-4.59028	-0.443059	ED-LF * Baseline down vs ED-LF * 30mins	0.0632129	-1.98757	-0.191843	ED-LF * Baseline down vs ED-LF * 3hrs	0.0185757	2.60271	0.251216	ED-LF * 30mins up vs ED-LF * 3hrs	8.47526	0.157917	4.82792	0.179914	6.5149	0.24278	0.316756	1
349014	cg08511556	CCPG1	0.00973031	0.618297	0.408847	0.00973031	2.91113	1.2194	EB-HF up vs ED-LF	0.868098	-0.168604	-0.0876273	Baseline down vs 30mins	0.360026	-0.940718	-0.469731	Baseline down vs 3hrs	0.472234	-0.735208	-0.382104	30mins down vs 3hrs	0.424019	0.819181	0.578475	EB-HF * Baseline up vs ED-LF * Baseline	0.154562	1.48993	1.13643	EB-HF * 30mins up vs ED-LF * 30mins	0.0136137	2.7519	1.94329	EB-HF * 3hrs up vs ED-LF * 3hrs	0.636898	-0.480642	-0.366606	EB-HF * Baseline down vs EB-HF * 30mins	0.12116	-1.63155	-1.15214	EB-HF * Baseline down vs EB-HF * 3hrs	0.317499	-1.02988	-0.785531	EB-HF * 30mins down vs EB-HF * 3hrs	0.789674	0.270974	0.191352	ED-LF * Baseline up vs ED-LF * 30mins	0.766937	0.30117	0.212675	ED-LF * Baseline up vs ED-LF * 3hrs	0.976262	0.0301965	0.0213236	ED-LF * 30mins up vs ED-LF * 3hrs	8.47466	8.45204	0.494644	0.986648	0.943166	1.8813	16.9546	1
301766	cg06136150	TBC1D22B	0.00973282	0.199224	0.248553	0.00973282	2.91101	0.351675	EB-HF up vs ED-LF	0.222148	-1.26726	-0.189955	Baseline down vs 30mins	0.546628	0.615111	0.0885843	Baseline up vs 3hrs	0.0805398	1.85824	0.278539	30mins up vs 3hrs	0.703306	0.387346	0.0788893	EB-HF * Baseline up vs ED-LF * Baseline	0.0150751	2.70316	0.594654	EB-HF * 30mins up vs ED-LF * 30mins	0.0783577	1.87308	0.381482	EB-HF * 3hrs up vs ED-LF * 3hrs	0.0576666	-2.03577	-0.447837	EB-HF * Baseline down vs EB-HF * 30mins	0.761887	-0.307915	-0.0627119	EB-HF * Baseline down vs EB-HF * 3hrs	0.0980222	1.75069	0.385125	EB-HF * 30mins up vs EB-HF * 3hrs	0.742816	0.333525	0.0679278	ED-LF * Baseline up vs ED-LF * 30mins	0.255097	1.17781	0.239881	ED-LF * Baseline up vs ED-LF * 3hrs	0.410233	0.844288	0.171953	ED-LF * 30mins up vs ED-LF * 3hrs	8.47395	0.702997	1.7766	0.294772	1.51258	0.250967	1.41032	1
584081	cg10861390		0.00973525	0.758609	0.0815506	0.00973525	2.91089	0.343429	EB-HF up vs ED-LF	0.771101	-0.295619	-0.0432743	Baseline down vs 30mins	0.465866	-0.745988	-0.104918	Baseline down vs 3hrs	0.678956	-0.421102	-0.0616432	30mins down vs 3hrs	0.471874	0.735817	0.146353	EB-HF * Baseline up vs ED-LF * Baseline	0.513723	0.667002	0.143295	EB-HF * 30mins up vs ED-LF * 30mins	0.00168865	3.7237	0.740639	EB-HF * 3hrs up vs ED-LF * 3hrs	0.848233	-0.194314	-0.0417455	EB-HF * Baseline down vs EB-HF * 30mins	0.0592681	-2.02144	-0.40206	EB-HF * Baseline down vs EB-HF * 3hrs	0.111798	-1.67717	-0.360315	EB-HF * 30mins down vs EB-HF * 3hrs	0.824465	-0.225256	-0.0448031	ED-LF * Baseline down vs ED-LF * 30mins	0.347368	0.96645	0.192225	ED-LF * Baseline up vs ED-LF * 3hrs	0.249748	1.19171	0.237028	ED-LF * 30mins up vs ED-LF * 3hrs	8.47327	0.670415	0.280807	0.0444356	2.91527	0.46132	1.34506	1
151334	cg03818905	C5orf66	0.00973903	0.170077	0.625293	0.00973903	2.9107	0.26381	EB-HF up vs ED-LF	0.143257	-1.53471	-0.172585	Baseline down vs 30mins	0.718464	0.366568	0.0396052	Baseline up vs 3hrs	0.076373	1.88689	0.212191	30mins up vs 3hrs	0.371786	0.917359	0.140169	EB-HF * Baseline up vs ED-LF * Baseline	0.0538922	2.07102	0.3418	EB-HF * 30mins up vs ED-LF * 30mins	0.0588305	2.02532	0.309461	EB-HF * 3hrs up vs ED-LF * 3hrs	0.115943	-1.65658	-0.273401	EB-HF * Baseline down vs EB-HF * 30mins	0.771734	-0.294776	-0.0450408	EB-HF * Baseline down vs EB-HF * 3hrs	0.184359	1.38367	0.22836	EB-HF * 30mins up vs EB-HF * 3hrs	0.64453	-0.469712	-0.0717703	ED-LF * Baseline down vs ED-LF * 30mins	0.427357	0.813181	0.124251	ED-LF * Baseline up vs ED-LF * 3hrs	0.216745	1.28289	0.196021	ED-LF * 30mins up vs ED-LF * 3hrs	8.4722	0.395597	1.96963	0.183938	0.482746	0.0450822	0.793789	1
45691	cg18629427	GRID2	0.00973906	0.474345	0.805083	0.00973906	-2.9107	-0.23156	EB-HF down vs ED-LF	0.328433	1.00619	0.0993187	Baseline up vs 30mins	0.870823	-0.165087	-0.0156561	Baseline down vs 3hrs	0.260186	-1.1648	-0.114975	30mins down vs 3hrs	0.161114	-1.46521	-0.19651	EB-HF * Baseline down vs ED-LF * Baseline	0.0484653	-2.12587	-0.307961	EB-HF * 30mins down vs ED-LF * 30mins	0.174199	-1.41822	-0.190208	EB-HF * 3hrs down vs ED-LF * 3hrs	0.299456	1.07028	0.155044	EB-HF * Baseline up vs EB-HF * 30mins	0.890126	-0.14023	-0.0188074	EB-HF * Baseline down vs EB-HF * 3hrs	0.246556	-1.20011	-0.173851	EB-HF * 30mins down vs EB-HF * 3hrs	0.749119	0.325037	0.0435932	ED-LF * Baseline up vs ED-LF * 30mins	0.926805	-0.0932373	-0.0125048	ED-LF * Baseline down vs ED-LF * 3hrs	0.680982	-0.418275	-0.056098	ED-LF * 30mins down vs ED-LF * 3hrs	8.47219	0.304787	0.779519	0.0560864	0.219598	0.0158001	0.611575	1
73854	cg07266126		0.00974127	0.0911607	0.142716	0.00974127	-2.9106	-0.308824	EB-HF down vs ED-LF	0.0989077	1.7457	0.229819	Baseline up vs 30mins	0.593373	-0.544197	-0.0688319	Baseline down vs 3hrs	0.0366099	-2.26855	-0.298651	30mins down vs 3hrs	0.30473	-1.05829	-0.189301	EB-HF * Baseline down vs ED-LF * Baseline	0.00474871	-3.24639	-0.627224	EB-HF * 30mins down vs ED-LF * 30mins	0.546921	-0.614656	-0.109946	EB-HF * 3hrs down vs ED-LF * 3hrs	0.0328549	2.3228	0.44878	EB-HF * Baseline up vs EB-HF * 30mins	0.552117	-0.606622	-0.108509	EB-HF * Baseline down vs EB-HF * 3hrs	0.0102968	-2.88442	-0.55729	EB-HF * 30mins down vs EB-HF * 3hrs	0.952305	0.0607007	0.0108578	ED-LF * Baseline up vs ED-LF * 30mins	0.87245	-0.162988	-0.0291544	ED-LF * Baseline down vs ED-LF * 3hrs	0.825666	-0.223689	-0.0400122	ED-LF * 30mins down vs ED-LF * 3hrs	8.47157	0.542116	2.76664	0.354088	2.18791	0.280019	1.08787	1
323888	cg27175191	MORC1	0.00974333	0.566868	0.38015	0.00974333	2.9105	0.173701	EB-HF up vs ED-LF	0.644815	0.469304	0.0347516	Baseline up vs 30mins	0.294365	1.08199	0.0769777	Baseline up vs 3hrs	0.575974	0.570242	0.042226	30mins up vs 3hrs	0.230957	1.24239	0.125001	EB-HF * Baseline up vs ED-LF * Baseline	0.0142571	2.72985	0.296666	EB-HF * 30mins up vs ED-LF * 30mins	0.336867	0.988295	0.0994356	EB-HF * 3hrs up vs ED-LF * 3hrs	0.644305	-0.470033	-0.0510807	EB-HF * Baseline down vs EB-HF * 30mins	0.384775	0.892134	0.0897605	EB-HF * Baseline up vs EB-HF * 3hrs	0.212299	1.29599	0.140841	EB-HF * 30mins up vs EB-HF * 3hrs	0.247168	1.19849	0.120584	ED-LF * Baseline up vs ED-LF * 30mins	0.531952	0.638035	0.0641948	ED-LF * Baseline up vs ED-LF * 3hrs	0.582481	-0.560454	-0.0563892	ED-LF * 30mins down vs ED-LF * 3hrs	8.47099	0.171504	0.58701	0.0237693	1.02436	0.0414787	0.344183	1
450067	cg14453769		0.0097456	0.686516	0.27359	0.0097456	2.91039	0.475596	EB-HF up vs ED-LF	0.779143	-0.284926	-0.0577705	Baseline down vs 30mins	0.399435	-0.864336	-0.168374	Baseline down vs 3hrs	0.592495	-0.545501	-0.110604	30mins down vs 3hrs	0.536065	0.631577	0.173994	EB-HF * Baseline up vs ED-LF * Baseline	0.0112149	2.84402	0.84628	EB-HF * 30mins up vs ED-LF * 30mins	0.158333	1.4756	0.406514	EB-HF * 3hrs up vs ED-LF * 3hrs	0.203098	-1.32379	-0.393914	EB-HF * Baseline down vs EB-HF * 30mins	0.315991	-1.03319	-0.284634	EB-HF * Baseline down vs EB-HF * 3hrs	0.717967	0.367246	0.109279	EB-HF * 30mins up vs EB-HF * 3hrs	0.326442	1.01046	0.278373	ED-LF * Baseline up vs ED-LF * 30mins	0.852202	-0.189168	-0.052114	ED-LF * Baseline down vs ED-LF * 3hrs	0.246737	-1.19963	-0.330487	ED-LF * 30mins down vs ED-LF * 3hrs	8.47035	1.28572	0.384572	0.116749	1.40016	0.425064	2.58044	1
298835	cg24128538	SIPA1L3	0.00974722	0.693788	0.143808	0.00974722	2.91031	0.172073	EB-HF up vs ED-LF	0.803739	-0.252425	-0.0185179	Baseline down vs 30mins	0.553955	0.603791	0.0425565	Baseline up vs 3hrs	0.416653	0.832529	0.0610744	30mins up vs 3hrs	0.0108005	2.86184	0.285259	EB-HF * Baseline up vs ED-LF * Baseline	0.0508828	2.10078	0.226177	EB-HF * 30mins up vs ED-LF * 30mins	0.962289	0.0479825	0.00478274	EB-HF * 3hrs up vs ED-LF * 3hrs	0.919647	0.102387	0.0110233	EB-HF * Baseline up vs EB-HF * 30mins	0.0842392	1.83388	0.182795	EB-HF * Baseline up vs EB-HF * 3hrs	0.129032	1.59545	0.171772	EB-HF * 30mins up vs EB-HF * 3hrs	0.635848	-0.48215	-0.0480592	ED-LF * Baseline down vs ED-LF * 30mins	0.340834	-0.979986	-0.0976819	ED-LF * Baseline down vs ED-LF * 3hrs	0.624978	-0.497836	-0.0496227	ED-LF * 30mins down vs ED-LF * 3hrs	8.46989	0.168305	0.373565	0.0148461	2.17833	0.0865707	0.337806	1
736329	cg22174355	DNAJC25	0.0097504	0.0005777	0.00578256	0.0097504	2.91015	0.112103	EB-HF up vs ED-LF	0.0235947	-2.48641	-0.11884	Baseline down vs 30mins	0.0232123	2.4944	0.114544	Baseline up vs 3hrs	0.000140087	4.88295	0.233384	30mins up vs 3hrs	0.236723	-1.22651	-0.0796518	EB-HF * Baseline down vs ED-LF * Baseline	0.00116664	3.89406	0.273148	EB-HF * 30mins up vs ED-LF * 30mins	0.0419981	2.19911	0.142814	EB-HF * 3hrs up vs ED-LF * 3hrs	0.000590059	-4.20899	-0.29524	EB-HF * Baseline down vs EB-HF * 30mins	0.959925	0.050994	0.00331163	EB-HF * Baseline up vs EB-HF * 3hrs	0.000532945	4.25621	0.298551	EB-HF * 30mins up vs EB-HF * 3hrs	0.3878	0.886342	0.0575604	ED-LF * Baseline up vs ED-LF * 30mins	0.00288671	3.47662	0.225777	ED-LF * Baseline up vs ED-LF * 3hrs	0.0190593	2.59028	0.168217	ED-LF * 30mins up vs ED-LF * 3hrs	8.469	0.0714345	11.936	0.201355	7.08472	0.119517	0.143392	1
140000	cg20138071	SLC4A5	0.00975097	0.826084	0.331484	0.00975097	2.91013	0.20857	EB-HF up vs ED-LF	0.590124	0.549031	0.0488227	Baseline up vs 30mins	0.610134	0.519466	0.0443814	Baseline up vs 3hrs	0.960749	-0.0499442	-0.0044413	30mins down vs 3hrs	0.0481493	2.12924	0.257267	EB-HF * Baseline up vs ED-LF * Baseline	0.690447	0.405112	0.0528699	EB-HF * 30mins up vs ED-LF * 30mins	0.0182294	2.6118	0.315573	EB-HF * 3hrs up vs ED-LF * 3hrs	0.263196	1.15719	0.151021	EB-HF * Baseline up vs EB-HF * 30mins	0.901182	0.126036	0.0152285	EB-HF * Baseline up vs EB-HF * 3hrs	0.312679	-1.0405	-0.135793	EB-HF * 30mins down vs EB-HF * 3hrs	0.664233	-0.441757	-0.0533757	ED-LF * Baseline down vs ED-LF * 30mins	0.550836	0.608599	0.0735344	ED-LF * Baseline up vs ED-LF * 3hrs	0.308257	1.05036	0.12691	ED-LF * 30mins up vs ED-LF * 3hrs	8.46884	0.247271	0.193223	0.0112833	1.1791	0.0688542	0.496361	1
452814	cg08236537		0.00975347	0.797109	0.601504	0.00975347	2.91001	0.284018	EB-HF up vs ED-LF	0.914999	0.108334	0.0131191	Baseline up vs 30mins	0.599627	-0.534928	-0.0622375	Baseline down vs 3hrs	0.542017	-0.622277	-0.0753565	30mins down vs 3hrs	0.103103	1.72259	0.283436	EB-HF * Baseline up vs ED-LF * Baseline	0.034624	2.29656	0.408152	EB-HF * 30mins up vs ED-LF * 30mins	0.343119	0.975232	0.160465	EB-HF * 3hrs up vs ED-LF * 3hrs	0.785078	-0.277055	-0.0492393	EB-HF * Baseline down vs EB-HF * 30mins	0.996407	-0.00456997	-0.000751942	EB-HF * Baseline down vs EB-HF * 3hrs	0.788275	0.272825	0.0484873	EB-HF * 30mins up vs EB-HF * 3hrs	0.652247	0.458718	0.0754774	ED-LF * Baseline up vs ED-LF * 30mins	0.462376	-0.751933	-0.123723	ED-LF * Baseline down vs ED-LF * 3hrs	0.242593	-1.21065	-0.1992	ED-LF * 30mins down vs ED-LF * 3hrs	8.46814	0.458522	0.229815	0.0248875	0.52383	0.0567274	0.920496	1
453400	cg08310252	KIAA1755	0.00975539	0.659696	0.334582	0.00975539	-2.90991	-0.268801	EB-HF down vs ED-LF	0.883516	0.148732	0.0170467	Baseline up vs 30mins	0.396027	0.870738	0.0958833	Baseline up vs 3hrs	0.500828	0.687847	0.0788366	30mins up vs 3hrs	0.025064	-2.45679	-0.382595	EB-HF * Baseline down vs ED-LF * Baseline	0.706611	-0.382801	-0.0643898	EB-HF * 30mins down vs ED-LF * 30mins	0.0338446	-2.30796	-0.359417	EB-HF * 3hrs down vs ED-LF * 3hrs	0.410101	-0.844531	-0.142056	EB-HF * Baseline down vs EB-HF * 30mins	0.595332	0.541288	0.0842944	EB-HF * Baseline up vs EB-HF * 3hrs	0.196084	1.34567	0.22635	EB-HF * 30mins up vs EB-HF * 3hrs	0.273708	1.13112	0.176149	ED-LF * Baseline up vs ED-LF * 30mins	0.499432	0.690122	0.107472	ED-LF * Baseline up vs ED-LF * 3hrs	0.664768	-0.441003	-0.068677	ED-LF * 30mins down vs ED-LF * 3hrs	8.46759	0.410706	0.426322	0.041356	1.16851	0.113353	0.824555	1
626503	cg13563483		0.00975619	0.867297	0.549602	0.00975619	-2.90987	-0.365589	EB-HF down vs ED-LF	0.647086	0.466063	0.0726525	Baseline up vs 30mins	0.654286	0.455823	0.0682686	Baseline up vs 3hrs	0.977892	-0.0281226	-0.0043839	30mins down vs 3hrs	0.220286	-1.27261	-0.269548	EB-HF * Baseline down vs ED-LF * Baseline	0.260136	-1.16493	-0.266508	EB-HF * 30mins down vs ED-LF * 30mins	0.0169359	-2.64728	-0.560712	EB-HF * 3hrs down vs ED-LF * 3hrs	0.759637	0.310926	0.0711329	EB-HF * Baseline up vs EB-HF * 30mins	0.326818	1.00965	0.213851	EB-HF * Baseline up vs EB-HF * 3hrs	0.541021	0.62383	0.142718	EB-HF * 30mins up vs EB-HF * 3hrs	0.730499	0.350188	0.0741721	ED-LF * Baseline up vs ED-LF * 30mins	0.719598	-0.365021	-0.0773138	ED-LF * Baseline down vs ED-LF * 3hrs	0.484188	-0.715208	-0.151486	ED-LF * 30mins down vs ED-LF * 3hrs	8.46737	0.759727	0.143573	0.0257639	0.62014	0.111283	1.52531	1
157289	cg20264452	LIMS2	0.00975731	0.0450192	0.104968	0.00975731	2.90982	0.213003	EB-HF up vs ED-LF	0.0975131	-1.75358	-0.159269	Baseline down vs 30mins	0.331755	0.999102	0.0871837	Baseline up vs 3hrs	0.0147537	2.71348	0.246453	30mins up vs 3hrs	0.949757	0.0639481	0.00789165	EB-HF * Baseline up vs ED-LF * Baseline	0.0057984	3.15357	0.420355	EB-HF * 30mins up vs ED-LF * 30mins	0.105855	1.70787	0.210764	EB-HF * 3hrs up vs ED-LF * 3hrs	0.0138978	-2.74204	-0.365501	EB-HF * Baseline down vs EB-HF * 30mins	0.909409	-0.115491	-0.0142524	EB-HF * Baseline down vs EB-HF * 3hrs	0.0173692	2.63512	0.351248	EB-HF * 30mins up vs EB-HF * 3hrs	0.708251	0.38055	0.0469626	ED-LF * Baseline up vs ED-LF * 30mins	0.144797	1.52843	0.18862	ED-LF * Baseline up vs ED-LF * 3hrs	0.266914	1.14788	0.141657	ED-LF * 30mins up vs ED-LF * 3hrs	8.46706	0.257895	3.74173	0.227936	2.58124	0.157243	0.517798	1
509863	cg16881073		0.00975793	0.0229336	0.634911	0.00975793	2.90979	0.176501	EB-HF up vs ED-LF	0.426433	-0.814839	-0.0613257	Baseline down vs 30mins	0.0405873	2.21646	0.160269	Baseline up vs 3hrs	0.00906777	2.94434	0.221595	30mins up vs 3hrs	0.334046	0.994245	0.101671	EB-HF * Baseline up vs ED-LF * Baseline	0.0395682	2.22934	0.246237	EB-HF * 30mins up vs ED-LF * 30mins	0.0936675	1.7758	0.181593	EB-HF * 3hrs up vs ED-LF * 3hrs	0.242969	-1.20964	-0.133609	EB-HF * Baseline down vs EB-HF * 30mins	0.255609	1.17649	0.120308	EB-HF * Baseline up vs EB-HF * 3hrs	0.034465	2.29887	0.253917	EB-HF * 30mins up vs EB-HF * 3hrs	0.915922	0.107153	0.0109575	ED-LF * Baseline up vs ED-LF * 30mins	0.0668433	1.95805	0.20023	ED-LF * Baseline up vs ED-LF * 3hrs	0.0816389	1.8509	0.189272	ED-LF * 30mins up vs ED-LF * 3hrs	8.46688	0.177077	4.75271	0.198797	0.466629	0.0195182	0.35554	1
787191	cg16077120	KDM2A	0.00976346	0.215307	0.470846	0.00976346	2.90952	0.172653	EB-HF up vs ED-LF	0.63311	0.48609	0.0357894	Baseline up vs 30mins	0.0920829	1.78519	0.126282	Baseline up vs 3hrs	0.235788	1.22907	0.0904927	30mins up vs 3hrs	0.109288	1.68996	0.169063	EB-HF * Baseline up vs ED-LF * Baseline	0.02442	2.46957	0.266849	EB-HF * 30mins up vs ED-LF * 30mins	0.423492	0.820131	0.0820455	EB-HF * 3hrs up vs ED-LF * 3hrs	0.904901	-0.121267	-0.0131035	EB-HF * Baseline down vs EB-HF * 30mins	0.107882	1.69724	0.169791	EB-HF * Baseline up vs EB-HF * 3hrs	0.108775	1.69261	0.182894	EB-HF * 30mins up vs EB-HF * 3hrs	0.409038	0.846489	0.0846823	ED-LF * Baseline up vs ED-LF * 30mins	0.419471	0.827405	0.0827732	ED-LF * Baseline up vs ED-LF * 3hrs	0.984996	-0.0190838	-0.00190914	ED-LF * 30mins down vs ED-LF * 3hrs	8.46532	0.16944	1.68316	0.0673796	0.787606	0.0315291	0.340268	1
92423	cg21411898		0.00976511	0.0253017	0.729931	0.00976511	-2.90944	-0.196873	EB-HF down vs ED-LF	0.024359	2.47079	0.207443	Baseline up vs 30mins	0.726018	-0.356275	-0.0287387	Baseline down vs 3hrs	0.0119709	-2.81309	-0.236181	30mins down vs 3hrs	0.302116	-1.06421	-0.121401	EB-HF * Baseline down vs ED-LF * Baseline	0.0661377	-1.96368	-0.241958	EB-HF * 30mins down vs ED-LF * 30mins	0.062664	-1.99217	-0.22726	EB-HF * 3hrs down vs ED-LF * 3hrs	0.0442272	2.17276	0.267721	EB-HF * Baseline up vs EB-HF * 30mins	0.834586	0.212054	0.0241904	EB-HF * Baseline up vs EB-HF * 3hrs	0.0645606	-1.97644	-0.24353	EB-HF * 30mins down vs EB-HF * 3hrs	0.214305	1.29005	0.147165	ED-LF * Baseline up vs ED-LF * 30mins	0.483769	-0.715904	-0.0816678	ED-LF * Baseline down vs ED-LF * 3hrs	0.0610429	-2.00596	-0.228832	ED-LF * 30mins down vs ED-LF * 3hrs	8.46486	0.220314	4.60037	0.239467	0.320708	0.016694	0.442457	1
719815	cg20469764	C14orf105	0.00976519	0.879263	0.543796	0.00976519	2.90944	0.30785	EB-HF up vs ED-LF	0.777208	-0.287496	-0.037744	Baseline down vs 30mins	0.618854	-0.506729	-0.0639162	Baseline down vs 3hrs	0.844351	-0.199354	-0.0261722	30mins down vs 3hrs	0.341678	0.978229	0.174498	EB-HF * Baseline up vs ED-LF * Baseline	0.0266178	2.42721	0.467661	EB-HF * 30mins up vs ED-LF * 30mins	0.133113	1.57747	0.281392	EB-HF * 3hrs up vs ED-LF * 3hrs	0.352142	-0.956669	-0.184325	EB-HF * Baseline down vs EB-HF * 30mins	0.519392	-0.657932	-0.117363	EB-HF * Baseline down vs EB-HF * 3hrs	0.73245	0.347542	0.0669624	EB-HF * 30mins up vs EB-HF * 3hrs	0.54984	0.610138	0.108837	ED-LF * Baseline up vs ED-LF * 30mins	0.953882	-0.0586914	-0.0104695	ED-LF * Baseline down vs ED-LF * 3hrs	0.512585	-0.668829	-0.119307	ED-LF * 30mins down vs ED-LF * 3hrs	8.46484	0.538702	0.12965	0.0165018	0.631542	0.0803827	1.08188	1
765325	cg17489939	HOXD10	0.00976555	0.553158	0.113004	0.00976555	2.90942	0.401006	EB-HF up vs ED-LF	0.604928	-0.52711	-0.0901429	Baseline down vs 30mins	0.555767	0.601004	0.0987476	Baseline up vs 3hrs	0.284749	1.10454	0.18889	30mins up vs 3hrs	0.00316996	3.43341	0.797793	EB-HF * Baseline up vs ED-LF * Baseline	0.204713	1.31884	0.331001	EB-HF * 30mins up vs ED-LF * 30mins	0.753293	0.31943	0.0742231	EB-HF * 3hrs up vs ED-LF * 3hrs	0.575619	0.570777	0.143253	EB-HF * Baseline up vs EB-HF * 30mins	0.0638885	1.98197	0.460533	EB-HF * Baseline up vs EB-HF * 3hrs	0.223229	1.26417	0.31728	EB-HF * 30mins up vs EB-HF * 3hrs	0.18175	-1.39239	-0.323539	ED-LF * Baseline down vs ED-LF * 30mins	0.273342	-1.13202	-0.263037	ED-LF * Baseline down vs ED-LF * 3hrs	0.797701	0.260376	0.0605014	ED-LF * 30mins up vs ED-LF * 3hrs	8.46474	0.914054	0.613222	0.132436	2.48549	0.536785	1.83572	1
758814	cg23249254		0.00976617	0.432829	0.688295	0.00976617	2.90939	0.332162	EB-HF up vs ED-LF	0.372047	-0.916847	-0.129877	Baseline down vs 30mins	0.217238	-1.28145	-0.174404	Baseline down vs 3hrs	0.757092	-0.314334	-0.0445272	30mins down vs 3hrs	0.062145	1.99655	0.38428	EB-HF * Baseline up vs ED-LF * Baseline	0.060132	2.01385	0.418667	EB-HF * 30mins up vs ED-LF * 30mins	0.328733	1.00555	0.19354	EB-HF * 3hrs up vs ED-LF * 3hrs	0.488886	-0.707428	-0.14707	EB-HF * Baseline down vs EB-HF * 30mins	0.686478	-0.410624	-0.0790336	EB-HF * Baseline down vs EB-HF * 3hrs	0.747463	0.327265	0.0680362	EB-HF * 30mins up vs EB-HF * 3hrs	0.565935	-0.585452	-0.112683	ED-LF * Baseline down vs ED-LF * 30mins	0.179021	-1.40162	-0.269774	ED-LF * Baseline down vs ED-LF * 3hrs	0.42569	-0.816173	-0.157091	ED-LF * 30mins down vs ED-LF * 3hrs	8.46456	0.627148	0.880052	0.130408	0.381868	0.056586	1.25955	1
258052	cg01924710		0.00976654	0.0116416	0.567244	0.00976654	2.90937	0.122082	EB-HF up vs ED-LF	0.592906	-0.54489	-0.0283691	Baseline down vs 30mins	0.00498051	-3.22426	-0.161282	Baseline down vs 3hrs	0.0205873	-2.55288	-0.132913	30mins down vs 3hrs	0.0927008	1.78152	0.126026	EB-HF * Baseline up vs ED-LF * Baseline	0.034012	2.30549	0.17616	EB-HF * 30mins up vs ED-LF * 30mins	0.377835	0.90554	0.0640587	EB-HF * 3hrs up vs ED-LF * 3hrs	0.493795	-0.699344	-0.0534362	EB-HF * Baseline down vs EB-HF * 30mins	0.0830028	-1.84191	-0.130298	EB-HF * Baseline down vs EB-HF * 3hrs	0.328552	-1.00593	-0.0768623	EB-HF * 30mins down vs EB-HF * 3hrs	0.963314	-0.0466779	-0.00330204	ED-LF * Baseline down vs ED-LF * 30mins	0.0146185	-2.71789	-0.192266	ED-LF * Baseline down vs ED-LF * 3hrs	0.0161138	-2.67121	-0.188964	ED-LF * 30mins down vs ED-LF * 3hrs	8.46446	0.0847171	5.85314	0.117163	0.586301	0.0117361	0.170145	1
138694	cg25721510		0.00977288	0.75787	0.639201	0.00977288	2.90907	0.254474	EB-HF up vs ED-LF	0.511572	0.670458	0.0727692	Baseline up vs 30mins	0.544537	0.618356	0.0644813	Baseline up vs 3hrs	0.940024	-0.0763602	-0.00828788	30mins down vs 3hrs	0.255716	1.17622	0.17346	EB-HF * Baseline up vs ED-LF * Baseline	0.0315256	2.34339	0.373275	EB-HF * 30mins up vs ED-LF * 30mins	0.160001	1.46935	0.216688	EB-HF * 3hrs up vs ED-LF * 3hrs	0.866728	-0.170373	-0.0271384	EB-HF * Baseline down vs EB-HF * 30mins	0.774814	0.290678	0.0428669	EB-HF * Baseline up vs EB-HF * 3hrs	0.665843	0.439488	0.0700053	EB-HF * 30mins up vs EB-HF * 3hrs	0.257787	1.17091	0.172677	ED-LF * Baseline up vs ED-LF * 30mins	0.567014	0.58381	0.0860957	ED-LF * Baseline up vs ED-LF * 3hrs	0.564853	-0.587101	-0.086581	ED-LF * 30mins down vs ED-LF * 3hrs	8.46268	0.368093	0.281815	0.0245157	0.459528	0.0399753	0.739433	1
625356	cg02988673		0.00977898	0.498574	0.850971	0.00977898	2.90877	0.32549	EB-HF up vs ED-LF	0.388705	0.884615	0.12282	Baseline up vs 30mins	0.269362	1.14181	0.152309	Baseline up vs 3hrs	0.834322	0.212399	0.0294894	30mins up vs 3hrs	0.226262	1.25555	0.236855	EB-HF * Baseline up vs ED-LF * Baseline	0.0910465	1.79141	0.36502	EB-HF * 30mins up vs ED-LF * 30mins	0.0634375	1.9857	0.374595	EB-HF * 3hrs up vs ED-LF * 3hrs	0.776629	0.288265	0.0587371	EB-HF * Baseline up vs EB-HF * 30mins	0.663845	0.442304	0.0834389	EB-HF * Baseline up vs EB-HF * 3hrs	0.904931	0.121229	0.0247018	EB-HF * 30mins up vs EB-HF * 3hrs	0.335698	0.990756	0.186902	ED-LF * Baseline up vs ED-LF * 30mins	0.257182	1.17246	0.221179	ED-LF * Baseline up vs ED-LF * 3hrs	0.857967	0.1817	0.034277	ED-LF * 30mins up vs ED-LF * 3hrs	8.46097	0.602206	0.725293	0.103245	0.162919	0.0231914	1.20997	1
793879	cg09833475	PTPRN2	0.00978142	0.860327	0.732616	0.00978142	-2.90866	-0.425505	EB-HF down vs ED-LF	0.859172	0.180141	0.0326972	Baseline up vs 30mins	0.715853	-0.370135	-0.0645472	Baseline down vs 3hrs	0.599068	-0.535755	-0.0972444	30mins down vs 3hrs	0.274143	-1.13006	-0.278698	EB-HF * Baseline down vs ED-LF * Baseline	0.0482919	-2.12772	-0.566786	EB-HF * 30mins down vs ED-LF * 30mins	0.0985464	-1.74773	-0.43103	EB-HF * 3hrs down vs ED-LF * 3hrs	0.515916	0.663487	0.176741	EB-HF * Baseline up vs EB-HF * 30mins	0.962973	0.0471118	0.0116188	EB-HF * Baseline up vs EB-HF * 3hrs	0.543563	-0.61987	-0.165122	EB-HF * 30mins down vs EB-HF * 3hrs	0.657345	-0.451487	-0.111347	ED-LF * Baseline down vs ED-LF * 30mins	0.575761	-0.570562	-0.140713	ED-LF * Baseline down vs ED-LF * 3hrs	0.906612	-0.119075	-0.0293664	ED-LF * 30mins down vs ED-LF * 3hrs	8.46028	1.02915	0.151783	0.0369271	0.316898	0.0770981	2.06796	1
160520	cg18017240	FLJ37505	0.00978757	0.0526947	0.0508585	0.00978757	-2.90836	-0.172902	EB-HF down vs ED-LF	0.0611508	-2.00503	-0.147897	Baseline down vs 30mins	0.0236219	-2.48584	-0.17617	Baseline down vs 3hrs	0.706254	-0.383293	-0.0282728	30mins down vs 3hrs	0.925809	-0.0945103	-0.00947222	EB-HF * Baseline down vs ED-LF * Baseline	0.00202044	-3.64108	-0.394164	EB-HF * 30mins down vs ED-LF * 30mins	0.266814	-1.14813	-0.115071	EB-HF * 3hrs down vs ED-LF * 3hrs	0.686498	0.410596	0.0444488	EB-HF * Baseline up vs EB-HF * 30mins	0.235103	-1.23095	-0.12337	EB-HF * Baseline down vs EB-HF * 3hrs	0.139502	-1.55023	-0.167819	EB-HF * 30mins down vs EB-HF * 3hrs	0.00344623	-3.39482	-0.340243	ED-LF * Baseline down vs ED-LF * 30mins	0.0354616	-2.28457	-0.228969	ED-LF * Baseline down vs ED-LF * 3hrs	0.28235	1.11025	0.111274	ED-LF * 30mins up vs ED-LF * 3hrs	8.45856	0.169931	3.51709	0.141315	3.56734	0.143334	0.341526	1
103888	cg12610207	TBX5	0.00978884	0.499557	0.15796	0.00978884	-2.9083	-0.538613	EB-HF down vs ED-LF	0.559038	0.595985	0.136949	Baseline up vs 30mins	0.245673	1.20244	0.265465	Baseline up vs 3hrs	0.58326	0.559286	0.128516	30mins up vs 3hrs	0.555599	-0.601262	-0.187725	EB-HF * Baseline down vs ED-LF * Baseline	0.00539529	-3.18709	-1.0748	EB-HF * 30mins down vs ED-LF * 30mins	0.273497	-1.13164	-0.353318	EB-HF * 3hrs down vs ED-LF * 3hrs	0.10334	1.72131	0.580485	EB-HF * Baseline up vs EB-HF * 30mins	0.28018	1.11544	0.348262	EB-HF * Baseline up vs EB-HF * 3hrs	0.500359	-0.68861	-0.232223	EB-HF * 30mins down vs EB-HF * 3hrs	0.339887	-0.981963	-0.306587	ED-LF * Baseline down vs ED-LF * 30mins	0.566188	0.585068	0.182669	ED-LF * Baseline up vs ED-LF * 3hrs	0.135532	1.56703	0.489255	ED-LF * 30mins up vs ED-LF * 3hrs	8.4582	1.64901	0.723155	0.281973	2.06106	0.803651	3.31432	1
355483	cg13747174		0.00979262	0.697285	0.0507209	0.00979262	2.90812	0.156573	EB-HF up vs ED-LF	0.549941	-0.609982	-0.0407481	Baseline down vs 30mins	0.815848	0.236529	0.0151808	Baseline up vs 3hrs	0.414078	0.837232	0.0559289	30mins up vs 3hrs	0.0320487	2.33519	0.211957	EB-HF * Baseline up vs ED-LF * Baseline	0.00739177	3.04024	0.298062	EB-HF * 30mins up vs ED-LF * 30mins	0.662644	-0.443998	-0.0403	EB-HF * 3hrs down vs ED-LF * 3hrs	0.404564	-0.854769	-0.0838006	EB-HF * Baseline down vs EB-HF * 30mins	0.137927	1.55685	0.141309	EB-HF * Baseline up vs EB-HF * 3hrs	0.0346537	2.29613	0.22511	EB-HF * 30mins up vs EB-HF * 3hrs	0.980042	0.0253873	0.00230432	ED-LF * Baseline up vs ED-LF * 30mins	0.238255	-1.22234	-0.110948	ED-LF * Baseline down vs ED-LF * 3hrs	0.229044	-1.24773	-0.113252	ED-LF * 30mins down vs ED-LF * 3hrs	8.45714	0.139349	0.368318	0.0121376	3.57118	0.117685	0.28011	1
460041	cg20459911	MAD1L1	0.00979608	0.208741	0.0630655	0.00979608	2.90795	0.251247	EB-HF up vs ED-LF	0.428346	-0.811408	-0.086984	Baseline down vs 30mins	0.0813625	-1.85274	-0.190824	Baseline down vs 3hrs	0.346304	-0.968642	-0.10384	30mins down vs 3hrs	0.120556	1.6344	0.238063	EB-HF * Baseline up vs ED-LF * Baseline	0.00355652	3.38026	0.531811	EB-HF * 30mins up vs ED-LF * 30mins	0.913108	-0.110755	-0.0161324	EB-HF * 3hrs down vs ED-LF * 3hrs	0.155476	-1.48643	-0.233858	EB-HF * Baseline down vs EB-HF * 30mins	0.667252	-0.437506	-0.0637261	EB-HF * Baseline down vs EB-HF * 3hrs	0.294631	1.08138	0.170132	EB-HF * 30mins up vs EB-HF * 3hrs	0.686086	0.411168	0.0598898	ED-LF * Baseline up vs ED-LF * 30mins	0.0433776	-2.18266	-0.317921	ED-LF * Baseline down vs ED-LF * 3hrs	0.0189201	-2.59383	-0.377811	ED-LF * 30mins down vs ED-LF * 3hrs	8.45618	0.358816	1.72033	0.145996	3.26576	0.277148	0.721351	1
265035	cg17180873		0.00979791	0.933171	0.944717	0.00979791	-2.90786	-0.341702	EB-HF down vs ED-LF	0.736386	-0.342212	-0.0498947	Baseline down vs 30mins	0.772423	-0.29386	-0.0411641	Baseline down vs 3hrs	0.952949	0.0598804	0.0087306	30mins up vs 3hrs	0.166425	-1.44577	-0.286413	EB-HF * Baseline down vs ED-LF * Baseline	0.103171	-1.72223	-0.368516	EB-HF * 30mins down vs ED-LF * 30mins	0.0790118	-1.86859	-0.370175	EB-HF * 3hrs down vs ED-LF * 3hrs	0.967516	-0.041328	-0.00884323	EB-HF * Baseline down vs EB-HF * 30mins	0.997155	0.00361818	0.000716776	EB-HF * Baseline up vs EB-HF * 3hrs	0.964885	0.0446778	0.00956001	EB-HF * 30mins up vs EB-HF * 3hrs	0.65199	-0.459083	-0.0909461	ED-LF * Baseline down vs ED-LF * 30mins	0.68032	-0.419198	-0.0830449	ED-LF * Baseline down vs ED-LF * 3hrs	0.96865	0.0398841	0.00790119	ED-LF * 30mins up vs ED-LF * 3hrs	8.45566	0.663688	0.0694494	0.0109022	0.0570604	0.00895739	1.33434	1
770727	cg03625406		0.00979985	0.303444	0.181074	0.00979985	2.90777	0.144426	EB-HF up vs ED-LF	0.128767	-1.59664	-0.0983963	Baseline down vs 30mins	0.509511	-0.673778	-0.0398941	Baseline down vs 3hrs	0.355774	0.94929	0.0585022	30mins up vs 3hrs	0.856188	0.184003	0.0154075	EB-HF * Baseline up vs ED-LF * Baseline	0.013572	2.75336	0.249025	EB-HF * 30mins up vs ED-LF * 30mins	0.0598358	2.01644	0.168847	EB-HF * 3hrs up vs ED-LF * 3hrs	0.02932	-2.37943	-0.215205	EB-HF * Baseline down vs EB-HF * 30mins	0.181673	-1.39265	-0.116614	EB-HF * Baseline down vs EB-HF * 3hrs	0.290888	1.09008	0.0985916	EB-HF * 30mins up vs EB-HF * 3hrs	0.828574	0.219892	0.0184126	ED-LF * Baseline up vs ED-LF * 30mins	0.665632	0.439785	0.0368254	ED-LF * Baseline up vs ED-LF * 3hrs	0.828573	0.219893	0.0184128	ED-LF * 30mins up vs ED-LF * 3hrs	8.45512	0.118567	1.28027	0.0359067	1.89274	0.0530841	0.238393	1
570470	cg25219939	VDR	0.00980122	0.384857	0.256204	0.00980122	2.9077	0.262076	EB-HF up vs ED-LF	0.99208	-0.0100739	-0.00112658	Baseline down vs 30mins	0.23109	1.24202	0.133448	Baseline up vs 3hrs	0.245323	1.20337	0.134574	30mins up vs 3hrs	0.276527	1.12426	0.17083	EB-HF * Baseline up vs ED-LF * Baseline	0.414315	0.836799	0.137338	EB-HF * 30mins up vs ED-LF * 30mins	0.00589102	3.14619	0.478059	EB-HF * 3hrs up vs ED-LF * 3hrs	0.925294	0.0951684	0.0156194	EB-HF * Baseline up vs EB-HF * 30mins	0.895973	-0.13272	-0.0201666	EB-HF * Baseline down vs EB-HF * 3hrs	0.829991	-0.218043	-0.0357859	EB-HF * 30mins down vs EB-HF * 3hrs	0.907746	-0.117622	-0.0178725	ED-LF * Baseline down vs ED-LF * 30mins	0.0760451	1.88921	0.287062	ED-LF * Baseline up vs ED-LF * 3hrs	0.0609417	2.00683	0.304935	ED-LF * 30mins up vs ED-LF * 3hrs	8.45474	0.390412	1.01058	0.093331	1.47693	0.1364	0.785005	1
409199	cg03108257	BCAS2	0.00980123	0.953986	0.167063	0.00980123	2.9077	0.138321	EB-HF up vs ED-LF	0.815047	-0.237579	-0.0140227	Baseline down vs 30mins	0.778963	-0.285165	-0.0161711	Baseline down vs 3hrs	0.971388	-0.036399	-0.00214839	30mins down vs 3hrs	0.00787564	3.01054	0.241436	EB-HF * Baseline up vs ED-LF * Baseline	0.0885913	1.8064	0.156475	EB-HF * 30mins up vs ED-LF * 30mins	0.83415	0.212623	0.0170517	EB-HF * 3hrs up vs ED-LF * 3hrs	0.746524	0.328529	0.0284581	EB-HF * Baseline up vs EB-HF * 30mins	0.247612	1.19732	0.0960212	EB-HF * Baseline up vs EB-HF * 3hrs	0.446132	0.779971	0.0675631	EB-HF * 30mins up vs EB-HF * 3hrs	0.490625	-0.704559	-0.0565035	ED-LF * Baseline down vs ED-LF * 30mins	0.127883	-1.6006	-0.128363	ED-LF * Baseline down vs ED-LF * 3hrs	0.382743	-0.896043	-0.0718599	ED-LF * 30mins down vs ED-LF * 3hrs	8.45473	0.108754	0.0472365	0.00121522	1.99168	0.0512382	0.218673	1
595737	cg09575269	VAT1	0.00981589	0.775821	0.705076	0.00981589	2.907	0.221856	EB-HF up vs ED-LF	0.486198	-0.711874	-0.0674087	Baseline down vs 30mins	0.677515	-0.423116	-0.0384939	Baseline down vs 3hrs	0.763801	0.305357	0.0289148	30mins up vs 3hrs	0.0750943	1.89596	0.243937	EB-HF * Baseline up vs ED-LF * Baseline	0.353851	0.953192	0.132465	EB-HF * 30mins up vs ED-LF * 30mins	0.0381709	2.24751	0.289167	EB-HF * 3hrs up vs ED-LF * 3hrs	0.934041	-0.0839954	-0.0116728	EB-HF * Baseline down vs EB-HF * 30mins	0.640859	-0.474961	-0.0611089	EB-HF * Baseline down vs EB-HF * 3hrs	0.726416	-0.355733	-0.0494361	EB-HF * 30mins down vs EB-HF * 3hrs	0.351919	-0.957125	-0.123145	ED-LF * Baseline down vs ED-LF * 30mins	0.903225	-0.123416	-0.0158788	ED-LF * Baseline down vs ED-LF * 3hrs	0.416006	0.833709	0.107266	ED-LF * 30mins up vs ED-LF * 3hrs	8.45063	0.279778	0.257662	0.017061	0.356733	0.0236209	0.562824	1
496852	cg16315668	CCDC14	0.0098168	0.267844	0.742157	0.0098168	2.90695	0.32268	EB-HF up vs ED-LF	0.109849	-1.68708	-0.232357	Baseline down vs 30mins	0.458879	-0.757918	-0.100291	Baseline down vs 3hrs	0.351049	0.9589	0.132067	30mins up vs 3hrs	0.269324	1.1419	0.21369	EB-HF * Baseline up vs ED-LF * Baseline	0.0494436	2.11558	0.42762	EB-HF * 30mins up vs ED-LF * 30mins	0.0988611	1.74597	0.326731	EB-HF * 3hrs up vs ED-LF * 3hrs	0.111486	-1.67875	-0.339322	EB-HF * Baseline down vs EB-HF * 30mins	0.41368	-0.83796	-0.156811	EB-HF * Baseline down vs EB-HF * 3hrs	0.379171	0.902947	0.182511	EB-HF * 30mins up vs EB-HF * 3hrs	0.511816	-0.670066	-0.125392	ED-LF * Baseline down vs ED-LF * 30mins	0.817858	-0.233897	-0.0437703	ED-LF * Baseline down vs ED-LF * 3hrs	0.668203	0.436169	0.0816222	ED-LF * 30mins up vs ED-LF * 3hrs	8.45038	0.591853	1.42492	0.199599	0.303487	0.0425116	1.19066	1
326635	cg10624914	ADPRHL1	0.00981817	0.281673	0.927918	0.00981817	-2.90689	-0.233561	EB-HF down vs ED-LF	0.37478	0.911493	0.0908681	Baseline up vs 30mins	0.450918	-0.771646	-0.0739087	Baseline down vs 3hrs	0.116705	-1.65287	-0.164777	30mins down vs 3hrs	0.115606	-1.65823	-0.224614	EB-HF * Baseline down vs ED-LF * Baseline	0.0762651	-1.88765	-0.276177	EB-HF * 30mins down vs ED-LF * 30mins	0.158302	-1.47571	-0.199892	EB-HF * 3hrs down vs ED-LF * 3hrs	0.436277	0.797292	0.11665	EB-HF * Baseline up vs EB-HF * 30mins	0.532677	-0.636895	-0.0862701	EB-HF * Baseline down vs EB-HF * 3hrs	0.183377	-1.38694	-0.20292	EB-HF * 30mins down vs EB-HF * 3hrs	0.636992	0.480507	0.0650867	ED-LF * Baseline up vs ED-LF * 30mins	0.655305	-0.454378	-0.0615473	ED-LF * Baseline down vs ED-LF * 3hrs	0.362938	-0.934885	-0.126634	ED-LF * 30mins down vs ED-LF * 3hrs	8.45	0.310078	1.36631	0.100275	0.0751421	0.00551478	0.623826	1
469674	cg25472882	C7orf50	0.00981852	0.00799833	0.109067	0.00981852	-2.90687	-0.117294	EB-HF down vs ED-LF	0.00268757	3.50959	0.175709	Baseline up vs 30mins	0.0274572	2.4119	0.116015	Baseline up vs 3hrs	0.249516	-1.19231	-0.0596936	30mins down vs 3hrs	0.00229317	-3.58275	-0.243718	EB-HF * Baseline down vs ED-LF * Baseline	0.579175	-0.565419	-0.0415446	EB-HF * 30mins down vs ED-LF * 30mins	0.341143	-0.979343	-0.0666201	EB-HF * 3hrs down vs ED-LF * 3hrs	0.324056	1.0156	0.0746222	EB-HF * Baseline up vs EB-HF * 30mins	0.691418	0.403766	0.0274663	EB-HF * Baseline up vs EB-HF * 3hrs	0.529571	-0.641787	-0.0471558	EB-HF * 30mins down vs EB-HF * 3hrs	0.000798514	4.069	0.276795	ED-LF * Baseline up vs ED-LF * 30mins	0.00793244	3.00717	0.204564	ED-LF * Baseline up vs ED-LF * 3hrs	0.303165	-1.06183	-0.0722314	ED-LF * 30mins down vs ED-LF * 3hrs	8.4499	0.0782029	6.50116	0.120335	2.53143	0.0468562	0.157333	1
12285	cg13431108	HECTD3	0.00982074	0.121981	0.0802026	0.00982074	-2.90676	-0.267345	EB-HF down vs ED-LF	0.125818	1.60996	0.183723	Baseline up vs 30mins	0.608232	-0.522254	-0.0572598	Baseline down vs 3hrs	0.0498156	-2.11172	-0.240982	30mins down vs 3hrs	0.318265	-1.0282	-0.159426	EB-HF * Baseline down vs ED-LF * Baseline	0.696184	-0.39717	-0.066517	EB-HF * 30mins down vs ED-LF * 30mins	0.00171924	-3.71543	-0.576092	EB-HF * 3hrs down vs ED-LF * 3hrs	0.423774	0.819622	0.137268	EB-HF * Baseline up vs EB-HF * 30mins	0.343554	0.974329	0.151073	EB-HF * Baseline up vs EB-HF * 3hrs	0.935267	0.0824313	0.0138054	EB-HF * 30mins up vs EB-HF * 3hrs	0.155983	1.4845	0.230177	ED-LF * Baseline up vs ED-LF * 30mins	0.104906	-1.71291	-0.265593	ED-LF * Baseline down vs ED-LF * 3hrs	0.00527693	-3.19741	-0.49577	ED-LF * 30mins down vs ED-LF * 3hrs	8.44928	0.40627	2.38714	0.229564	2.93768	0.282507	0.817417	1
633293	cg22244039		0.00982315	0.569469	0.990302	0.00982315	-2.90665	-0.342836	EB-HF down vs ED-LF	0.359963	-0.940844	-0.137688	Baseline down vs 30mins	0.372849	-0.915273	-0.128691	Baseline down vs 3hrs	0.951695	0.0614782	0.00899705	30mins up vs 3hrs	0.0833859	-1.83941	-0.365756	EB-HF * Baseline down vs ED-LF * Baseline	0.140586	-1.54571	-0.331983	EB-HF * 30mins down vs ED-LF * 30mins	0.114546	-1.66345	-0.330768	EB-HF * 3hrs down vs ED-LF * 3hrs	0.481486	-0.719703	-0.154575	EB-HF * Baseline down vs EB-HF * 30mins	0.472254	-0.735176	-0.146186	EB-HF * Baseline down vs EB-HF * 3hrs	0.969296	0.0390618	0.00838956	EB-HF * 30mins up vs EB-HF * 3hrs	0.551538	-0.607517	-0.120801	ED-LF * Baseline down vs ED-LF * 30mins	0.583308	-0.559215	-0.111197	ED-LF * Baseline down vs ED-LF * 3hrs	0.962039	0.0483018	0.00960454	ED-LF * 30mins up vs ED-LF * 3hrs	8.44861	0.6681	0.582117	0.0920656	0.00975142	0.00154225	1.34433	1
522835	cg10517370	JPH2	0.00982935	0.48768	0.719122	0.00982935	2.90635	0.148342	EB-HF up vs ED-LF	0.878706	-0.154924	-0.00981112	Baseline down vs 30mins	0.270312	-1.13946	-0.0693298	Baseline down vs 3hrs	0.360465	-0.939836	-0.0595187	30mins down vs 3hrs	0.109158	1.69063	0.145474	EB-HF * Baseline up vs ED-LF * Baseline	0.0444461	2.17024	0.201705	EB-HF * 30mins up vs ED-LF * 30mins	0.271261	1.13713	0.097846	EB-HF * 3hrs up vs ED-LF * 3hrs	0.688314	-0.408073	-0.0379268	EB-HF * Baseline down vs EB-HF * 30mins	0.603667	-0.528967	-0.045516	EB-HF * Baseline down vs EB-HF * 3hrs	0.935874	-0.0816557	-0.00758918	EB-HF * 30mins down vs EB-HF * 3hrs	0.83407	0.212727	0.0183045	ED-LF * Baseline up vs ED-LF * 30mins	0.294157	-1.08248	-0.0931436	ED-LF * Baseline down vs ED-LF * 3hrs	0.212564	-1.2952	-0.111448	ED-LF * 30mins down vs ED-LF * 3hrs	8.44688	0.125082	0.749302	0.0221915	0.336203	0.00995707	0.251738	1
211992	cg18990360		0.00982971	0.177694	0.602368	0.00982971	2.90633	0.455173	EB-HF up vs ED-LF	0.419992	0.82646	0.160598	Baseline up vs 30mins	0.0674462	1.95329	0.364673	Baseline up vs 3hrs	0.308327	1.0502	0.204075	30mins up vs 3hrs	0.0459906	2.15277	0.568394	EB-HF * Baseline up vs ED-LF * Baseline	0.0639843	1.98118	0.564999	EB-HF * 30mins up vs ED-LF * 30mins	0.391566	0.879172	0.232127	EB-HF * 3hrs up vs ED-LF * 3hrs	0.576737	0.56909	0.162295	EB-HF * Baseline up vs EB-HF * 30mins	0.0596596	2.01799	0.532806	EB-HF * Baseline up vs EB-HF * 3hrs	0.21122	1.2992	0.370511	EB-HF * 30mins up vs EB-HF * 3hrs	0.55523	0.601829	0.1589	ED-LF * Baseline up vs ED-LF * 30mins	0.46681	0.744384	0.196539	ED-LF * Baseline up vs ED-LF * 3hrs	0.888318	0.142555	0.0376386	ED-LF * 30mins up vs ED-LF * 3hrs	8.44678	1.17767	1.9158	0.534213	0.522306	0.145642	2.37018	1
320448	cg16603760	CD320	0.00983809	0.96388	0.388686	0.00983809	-2.90593	-0.381144	EB-HF down vs ED-LF	0.934423	0.0835077	0.0135899	Baseline up vs 30mins	0.854259	-0.186502	-0.0291603	Baseline down vs 3hrs	0.795944	-0.262693	-0.0427502	30mins down vs 3hrs	0.069635	-1.93631	-0.428154	EB-HF * Baseline down vs ED-LF * Baseline	0.0261559	-2.43583	-0.581761	EB-HF * 30mins down vs ED-LF * 30mins	0.553929	-0.603831	-0.133518	EB-HF * 3hrs down vs ED-LF * 3hrs	0.709761	0.378477	0.0903934	EB-HF * Baseline up vs EB-HF * 30mins	0.43581	-0.798118	-0.176478	EB-HF * Baseline down vs EB-HF * 3hrs	0.279371	-1.11739	-0.266872	EB-HF * 30mins down vs EB-HF * 3hrs	0.778423	-0.285882	-0.0632136	ED-LF * Baseline down vs ED-LF * 30mins	0.600009	0.534365	0.118158	ED-LF * Baseline up vs ED-LF * 3hrs	0.423428	0.820247	0.181371	ED-LF * 30mins up vs ED-LF * 3hrs	8.44444	0.825749	0.036868	0.00721035	0.999513	0.195477	1.66236	1
385731	cg01177739		0.0098395	0.469201	0.328362	0.0098395	2.90586	0.167668	EB-HF up vs ED-LF	0.823646	0.226327	0.0162031	Baseline up vs 30mins	0.342404	-0.976717	-0.0671813	Baseline down vs 3hrs	0.260214	-1.16473	-0.0833844	30mins down vs 3hrs	0.0089911	2.94834	0.286795	EB-HF * Baseline up vs ED-LF * Baseline	0.217629	1.28032	0.134519	EB-HF * 30mins up vs ED-LF * 30mins	0.412683	0.839787	0.081689	EB-HF * 3hrs up vs ED-LF * 3hrs	0.391723	0.878874	0.092341	EB-HF * Baseline up vs EB-HF * 30mins	0.720615	0.363633	0.0353718	EB-HF * Baseline up vs EB-HF * 3hrs	0.594707	-0.542216	-0.0569692	EB-HF * 30mins down vs EB-HF * 3hrs	0.545959	-0.616148	-0.0599349	ED-LF * Baseline down vs ED-LF * 30mins	0.0990478	-1.74492	-0.169734	ED-LF * Baseline down vs ED-LF * 3hrs	0.274672	-1.12877	-0.1098	ED-LF * 30mins down vs ED-LF * 3hrs	8.44405	0.159797	0.791431	0.0299545	1.18988	0.0450354	0.321713	1
152552	cg22007597	SH2D1A	0.00984198	0.698013	0.669285	0.00984198	2.90575	0.159872	EB-HF up vs ED-LF	0.443302	0.784921	0.0535829	Baseline up vs 30mins	0.506402	0.678799	0.0445205	Baseline up vs 3hrs	0.895948	-0.132752	-0.00906234	30mins down vs 3hrs	0.227502	1.25206	0.116134	EB-HF * Baseline up vs ED-LF * Baseline	0.19426	1.35146	0.135397	EB-HF * 30mins up vs ED-LF * 30mins	0.024951	2.45901	0.228084	EB-HF * 3hrs up vs ED-LF * 3hrs	0.666406	0.438696	0.0439512	EB-HF * Baseline up vs EB-HF * 30mins	0.903164	-0.123494	-0.0114546	EB-HF * Baseline down vs EB-HF * 3hrs	0.587443	-0.553029	-0.0554058	EB-HF * 30mins down vs EB-HF * 3hrs	0.504717	0.681527	0.0632145	ED-LF * Baseline up vs ED-LF * 30mins	0.293732	1.08346	0.100496	ED-LF * Baseline up vs ED-LF * 3hrs	0.692741	0.401934	0.0372811	ED-LF * 30mins up vs ED-LF * 3hrs	8.44336	0.145282	0.367229	0.0126376	0.411181	0.0141502	0.292514	1
183918	cg02863748	HUS1B	0.00984412	0.775314	0.184812	0.00984412	2.90564	0.235613	EB-HF up vs ED-LF	0.684213	0.413774	0.04163	Baseline up vs 30mins	0.484753	0.71427	0.0690438	Baseline up vs 3hrs	0.788539	0.272475	0.0274138	30mins up vs 3hrs	0.0146463	2.71698	0.371418	EB-HF * Baseline up vs ED-LF * Baseline	0.0481008	2.12976	0.314471	EB-HF * 30mins up vs ED-LF * 30mins	0.880002	0.153254	0.0209503	EB-HF * 3hrs up vs ED-LF * 3hrs	0.640988	0.474777	0.0701036	EB-HF * Baseline up vs EB-HF * 30mins	0.0917931	1.78693	0.244278	EB-HF * Baseline up vs EB-HF * 3hrs	0.254406	1.1796	0.174174	EB-HF * 30mins up vs EB-HF * 3hrs	0.924455	0.0962406	0.0131564	ED-LF * Baseline up vs ED-LF * 30mins	0.447954	-0.776796	-0.10619	ED-LF * Baseline down vs ED-LF * 3hrs	0.394808	-0.873037	-0.119346	ED-LF * 30mins down vs ED-LF * 3hrs	8.44276	0.31555	0.258335	0.0193107	1.86778	0.139618	0.635379	1
403719	cg14671364	PRMT6	0.00984881	0.183266	0.383187	0.00984881	2.90542	0.335442	EB-HF up vs ED-LF	0.335754	0.990638	0.141909	Baseline up vs 30mins	0.0695658	1.93684	0.266568	Baseline up vs 3hrs	0.396302	0.870221	0.124659	30mins up vs 3hrs	0.115892	1.65684	0.322484	EB-HF * Baseline up vs ED-LF * Baseline	0.018782	2.59737	0.546055	EB-HF * 30mins up vs ED-LF * 30mins	0.488591	0.707916	0.137788	EB-HF * 3hrs up vs ED-LF * 3hrs	0.887748	0.143288	0.0301239	EB-HF * Baseline up vs EB-HF * 30mins	0.0826818	1.84401	0.358917	EB-HF * Baseline up vs EB-HF * 3hrs	0.136255	1.56394	0.328793	EB-HF * 30mins up vs EB-HF * 3hrs	0.209811	1.30341	0.253694	ED-LF * Baseline up vs ED-LF * 30mins	0.383235	0.895095	0.17422	ED-LF * Baseline up vs ED-LF * 3hrs	0.688138	-0.408316	-0.0794742	ED-LF * 30mins down vs ED-LF * 3hrs	8.44146	0.639596	1.87804	0.284592	1.01545	0.153878	1.28806	1
381167	cg03611519	ERGIC1	0.00985127	0.238361	0.158018	0.00985127	2.9053	0.263587	EB-HF up vs ED-LF	0.442149	-0.786942	-0.0885853	Baseline down vs 30mins	0.326639	1.01004	0.109238	Baseline up vs 3hrs	0.0968499	1.75735	0.197824	30mins up vs 3hrs	0.485932	0.712315	0.108949	EB-HF * Baseline up vs ED-LF * Baseline	0.00518909	3.20521	0.529519	EB-HF * 30mins up vs ED-LF * 30mins	0.333365	0.995686	0.152291	EB-HF * 3hrs up vs ED-LF * 3hrs	0.0881582	-1.80908	-0.29887	EB-HF * Baseline down vs EB-HF * 30mins	0.574465	0.572518	0.0875673	EB-HF * Baseline up vs EB-HF * 3hrs	0.0317968	2.33913	0.386438	EB-HF * 30mins up vs EB-HF * 3hrs	0.437189	0.795678	0.1217	ED-LF * Baseline up vs ED-LF * 30mins	0.403962	0.855889	0.130909	ED-LF * Baseline up vs ED-LF * 3hrs	0.952689	0.0602114	0.00920939	ED-LF * 30mins up vs ED-LF * 3hrs	8.44077	0.394927	1.56202	0.146168	2.0606	0.192823	0.795397	1
716221	cg12241417	SYP-AS1	0.0098526	0.585414	0.862037	0.0098526	2.90524	0.272075	EB-HF up vs ED-LF	0.822059	-0.228401	-0.0265394	Baseline down vs 30mins	0.440212	0.790346	0.0882325	Baseline up vs 3hrs	0.337131	0.98774	0.114772	30mins up vs 3hrs	0.0480389	2.13042	0.33635	EB-HF * Baseline up vs ED-LF * Baseline	0.138334	1.55513	0.265196	EB-HF * 30mins up vs ED-LF * 30mins	0.19167	1.35975	0.214678	EB-HF * 3hrs up vs ED-LF * 3hrs	0.958353	0.0529965	0.00903747	EB-HF * Baseline up vs EB-HF * 30mins	0.358299	0.94419	0.149069	EB-HF * Baseline up vs EB-HF * 3hrs	0.422925	0.821154	0.140031	EB-HF * 30mins up vs EB-HF * 3hrs	0.698885	-0.39344	-0.0621162	ED-LF * Baseline down vs ED-LF * 30mins	0.864286	0.173528	0.0273965	ED-LF * Baseline up vs ED-LF * 3hrs	0.578147	0.566967	0.0895127	ED-LF * 30mins up vs ED-LF * 3hrs	8.4404	0.420772	0.552661	0.0551026	0.149761	0.0149318	0.847486	1
243546	cg11721950		0.00985271	0.663665	0.616524	0.00985271	2.90523	0.286835	EB-HF up vs ED-LF	0.422538	-0.821854	-0.100677	Baseline down vs 30mins	0.969372	-0.0389656	-0.00458604	Baseline down vs 3hrs	0.44359	0.784417	0.0960914	30mins up vs 3hrs	0.0283887	2.39541	0.398705	EB-HF * Baseline up vs ED-LF * Baseline	0.116531	1.65372	0.297307	EB-HF * 30mins up vs ED-LF * 30mins	0.336879	0.98827	0.164493	EB-HF * 3hrs up vs ED-LF * 3hrs	0.784367	-0.277997	-0.0499787	EB-HF * Baseline down vs EB-HF * 30mins	0.508123	0.676018	0.11252	EB-HF * Baseline up vs EB-HF * 3hrs	0.378696	0.903868	0.162499	EB-HF * 30mins up vs EB-HF * 3hrs	0.375819	-0.909465	-0.151376	ED-LF * Baseline down vs ED-LF * 30mins	0.474661	-0.731123	-0.121692	ED-LF * Baseline down vs ED-LF * 3hrs	0.860563	0.178341	0.0296841	ED-LF * 30mins up vs ED-LF * 3hrs	8.44037	0.467665	0.420026	0.0465457	0.497683	0.0551514	0.941938	1
476005	cg16632994	UBLCP1	0.0098554	0.0984117	0.331284	0.0098554	-2.9051	-0.284475	EB-HF down vs ED-LF	0.354435	0.952005	0.115667	Baseline up vs 30mins	0.183174	-1.38762	-0.161979	Baseline down vs 3hrs	0.0354179	-2.28519	-0.277646	30mins down vs 3hrs	0.159867	-1.46985	-0.242648	EB-HF * Baseline down vs ED-LF * Baseline	0.0137598	-2.74681	-0.489784	EB-HF * 30mins down vs ED-LF * 30mins	0.473588	-0.732929	-0.120994	EB-HF * 3hrs down vs ED-LF * 3hrs	0.197349	1.34168	0.239235	EB-HF * Baseline up vs EB-HF * 30mins	0.194826	-1.34966	-0.222806	EB-HF * Baseline down vs EB-HF * 3hrs	0.0190224	-2.59122	-0.46204	EB-HF * 30mins down vs EB-HF * 3hrs	0.962384	-0.0478626	-0.00790131	ED-LF * Baseline down vs ED-LF * 30mins	0.548161	-0.612735	-0.101152	ED-LF * Baseline down vs ED-LF * 3hrs	0.579539	-0.564873	-0.093251	ED-LF * 30mins down vs ED-LF * 3hrs	8.43962	0.460001	2.66565	0.290582	1.17979	0.128609	0.926584	1
489472	cg12348544	GCN1	0.00985658	0.191351	0.608766	0.00985658	2.90505	0.27169	EB-HF up vs ED-LF	0.664815	0.440937	0.0511663	Baseline up vs 30mins	0.0829258	1.84242	0.205406	Baseline up vs 3hrs	0.201346	1.3292	0.15424	30mins up vs 3hrs	0.148884	1.51207	0.238403	EB-HF * Baseline up vs ED-LF * Baseline	0.0300669	2.36695	0.403091	EB-HF * 30mins up vs ED-LF * 30mins	0.286283	1.1009	0.173577	EB-HF * 3hrs up vs ED-LF * 3hrs	0.856904	-0.183076	-0.0311779	EB-HF * Baseline down vs EB-HF * 30mins	0.149821	1.50836	0.23782	EB-HF * Baseline up vs EB-HF * 3hrs	0.132635	1.57955	0.268997	EB-HF * 30mins up vs EB-HF * 3hrs	0.408877	0.846786	0.13351	ED-LF * Baseline up vs ED-LF * 30mins	0.287851	1.0972	0.172993	ED-LF * Baseline up vs ED-LF * 3hrs	0.805266	0.250417	0.0394826	ED-LF * 30mins up vs ED-LF * 3hrs	8.43929	0.419584	1.82546	0.181516	0.511097	0.0508213	0.845204	1
323265	cg20912370	ADAMTS5	0.00985843	0.547604	0.232672	0.00985843	-2.90496	-0.332881	EB-HF down vs ED-LF	0.602331	0.530937	0.0754881	Baseline up vs 30mins	0.551837	-0.607056	-0.0829245	Baseline down vs 3hrs	0.280708	-1.11418	-0.158413	30mins down vs 3hrs	0.580333	-0.563678	-0.108893	EB-HF * Baseline down vs ED-LF * Baseline	0.00940456	-2.92718	-0.61079	EB-HF * 30mins down vs ED-LF * 30mins	0.16691	-1.44402	-0.278961	EB-HF * 3hrs down vs ED-LF * 3hrs	0.136141	1.56443	0.326436	EB-HF * Baseline up vs EB-HF * 30mins	0.991416	0.0109183	0.00210923	EB-HF * Baseline up vs EB-HF * 3hrs	0.138527	-1.55432	-0.324327	EB-HF * 30mins down vs EB-HF * 3hrs	0.376439	-0.908257	-0.17546	ED-LF * Baseline down vs ED-LF * 30mins	0.396725	-0.869425	-0.167958	ED-LF * Baseline down vs ED-LF * 3hrs	0.969476	0.0388325	0.00750178	ED-LF * 30mins up vs ED-LF * 3hrs	8.43878	0.629867	0.624048	0.0931574	1.59066	0.237452	1.26887	1
394590	cg23475858		0.00986102	0.505795	0.246229	0.00986102	-2.90483	-0.171918	EB-HF down vs ED-LF	0.323777	1.01621	0.0746223	Baseline up vs 30mins	0.955015	-0.0572483	-0.00403894	Baseline down vs 3hrs	0.299049	-1.07121	-0.0786612	30mins down vs 3hrs	0.77819	-0.286192	-0.0285547	EB-HF * Baseline down vs ED-LF * Baseline	0.0259339	-2.44003	-0.262959	EB-HF * 30mins down vs ED-LF * 30mins	0.0381741	-2.24747	-0.224241	EB-HF * 3hrs down vs ED-LF * 3hrs	0.0929631	1.77996	0.191825	EB-HF * Baseline up vs EB-HF * 30mins	0.360305	0.940158	0.093804	EB-HF * Baseline up vs EB-HF * 3hrs	0.375779	-0.909543	-0.0980206	EB-HF * 30mins down vs EB-HF * 3hrs	0.674909	-0.426761	-0.04258	ED-LF * Baseline down vs ED-LF * 30mins	0.32151	-1.02112	-0.101882	ED-LF * Baseline down vs ED-LF * 3hrs	0.560101	-0.594358	-0.0593019	ED-LF * 30mins down vs ED-LF * 3hrs	8.43806	0.168002	0.7097	0.0282603	1.52365	0.0606719	0.33847	1
221270	cg14034170	NIF3L1	0.00986154	0.00626162	0.0264382	0.00986154	-2.90481	-0.834085	EB-HF down vs ED-LF	0.00304009	3.45273	1.2301	Baseline up vs 30mins	0.671522	0.431507	0.147702	Baseline up vs 3hrs	0.00742489	-3.03815	-1.0824	30mins down vs 3hrs	0.930849	0.0880716	0.0426333	EB-HF * Baseline up vs ED-LF * Baseline	0.00112814	-3.90953	-2.04414	EB-HF * 30mins down vs ED-LF * 30mins	0.31542	-1.03445	-0.50075	EB-HF * 3hrs down vs ED-LF * 3hrs	0.000437244	4.34817	2.27349	EB-HF * Baseline up vs EB-HF * 30mins	0.398345	0.86638	0.419393	EB-HF * Baseline up vs EB-HF * 3hrs	0.0024832	-3.54606	-1.8541	EB-HF * 30mins down vs EB-HF * 3hrs	0.704491	0.385717	0.186716	ED-LF * Baseline up vs ED-LF * 30mins	0.800919	-0.256137	-0.12399	ED-LF * Baseline down vs ED-LF * 3hrs	0.529529	-0.641854	-0.310706	ED-LF * 30mins down vs ED-LF * 3hrs	8.43792	3.9545	6.93946	6.50447	4.53283	4.24869	7.96718	1
223704	cg07288027	SLA	0.00986347	0.0231322	0.874467	0.00986347	2.90472	0.204394	EB-HF up vs ED-LF	0.303272	-1.06159	-0.0926844	Baseline down vs 30mins	0.0589057	2.02465	0.169832	Baseline up vs 3hrs	0.00793865	3.00681	0.262516	30mins up vs 3hrs	0.165405	1.44947	0.171946	EB-HF * Baseline up vs ED-LF * Baseline	0.061111	2.00537	0.256953	EB-HF * 30mins up vs ED-LF * 30mins	0.138729	1.55347	0.184284	EB-HF * 3hrs up vs ED-LF * 3hrs	0.306161	-1.05506	-0.135188	EB-HF * Baseline down vs EB-HF * 30mins	0.185576	1.37964	0.163663	EB-HF * Baseline up vs EB-HF * 3hrs	0.0322311	2.33236	0.298851	EB-HF * 30mins up vs EB-HF * 3hrs	0.677587	-0.423015	-0.0501812	ED-LF * Baseline down vs ED-LF * 30mins	0.156207	1.48364	0.176001	ED-LF * Baseline up vs ED-LF * 3hrs	0.0736115	1.90666	0.226182	ED-LF * 30mins up vs ED-LF * 3hrs	8.43738	0.237469	4.73927	0.266773	0.135205	0.00761067	0.478464	1
706930	cg11181726		0.0098673	0.296016	0.688496	0.0098673	2.90453	0.355926	EB-HF up vs ED-LF	0.144186	1.53091	0.232767	Baseline up vs 30mins	0.248688	1.19449	0.17449	Baseline up vs 3hrs	0.706257	-0.383288	-0.0582768	30mins down vs 3hrs	0.201995	1.32719	0.274181	EB-HF * Baseline up vs ED-LF * Baseline	0.0350244	2.29079	0.511168	EB-HF * 30mins up vs ED-LF * 30mins	0.189394	1.36712	0.28243	EB-HF * 3hrs up vs ED-LF * 3hrs	0.615158	0.512116	0.114274	EB-HF * Baseline up vs EB-HF * 30mins	0.420983	0.824665	0.170366	EB-HF * Baseline up vs EB-HF * 3hrs	0.804537	0.251376	0.056092	EB-HF * 30mins up vs EB-HF * 3hrs	0.107295	1.7003	0.35126	ED-LF * Baseline up vs ED-LF * 30mins	0.399297	0.864595	0.178614	ED-LF * Baseline up vs ED-LF * 3hrs	0.414914	-0.835702	-0.172646	ED-LF * 30mins down vs ED-LF * 3hrs	8.43631	0.720096	1.30883	0.223435	0.381561	0.0651377	1.45106	1
195686	cg01769745	C6orf52	0.00986802	0.753779	0.769557	0.00986802	2.9045	0.442616	EB-HF up vs ED-LF	0.496476	0.694951	0.1314	Baseline up vs 30mins	0.556637	0.599668	0.108936	Baseline up vs 3hrs	0.906819	-0.118809	-0.0224642	30mins down vs 3hrs	0.18491	1.38184	0.355006	EB-HF * Baseline up vs ED-LF * Baseline	0.0439961	2.17544	0.603665	EB-HF * 30mins up vs ED-LF * 30mins	0.168866	1.43701	0.369178	EB-HF * 3hrs up vs ED-LF * 3hrs	0.979969	0.0254796	0.00707036	EB-HF * Baseline up vs EB-HF * 30mins	0.696708	0.396446	0.10185	EB-HF * Baseline up vs EB-HF * 3hrs	0.736869	0.341558	0.0947796	EB-HF * 30mins up vs EB-HF * 3hrs	0.333491	0.995419	0.25573	ED-LF * Baseline up vs ED-LF * 30mins	0.657257	0.451612	0.116022	ED-LF * Baseline up vs ED-LF * 3hrs	0.593635	-0.543808	-0.139708	ED-LF * 30mins down vs ED-LF * 3hrs	8.43611	1.11359	0.287409	0.0758774	0.266019	0.0702303	2.24404	1
512742	cg22194678		0.00986954	0.186051	0.947224	0.00986954	2.90443	0.213243	EB-HF up vs ED-LF	0.252892	-1.18351	-0.107814	Baseline down vs 30mins	0.453636	0.766941	0.0671246	Baseline up vs 3hrs	0.0717489	1.92037	0.174938	30mins up vs 3hrs	0.06759	1.95216	0.24163	EB-HF * Baseline up vs ED-LF * Baseline	0.127559	1.60206	0.214184	EB-HF * 30mins up vs ED-LF * 30mins	0.15562	1.48588	0.183916	EB-HF * 3hrs up vs ED-LF * 3hrs	0.491095	-0.703785	-0.094091	EB-HF * Baseline down vs EB-HF * 30mins	0.448728	0.775448	0.0959815	EB-HF * Baseline up vs EB-HF * 3hrs	0.173197	1.42171	0.190073	EB-HF * 30mins up vs EB-HF * 3hrs	0.339913	-0.981909	-0.121536	ED-LF * Baseline down vs ED-LF * 30mins	0.760949	0.30917	0.0382677	ED-LF * Baseline up vs ED-LF * 3hrs	0.213957	1.29108	0.159804	ED-LF * 30mins up vs ED-LF * 3hrs	8.43569	0.258476	1.85963	0.113961	0.0543928	0.00333327	0.520893	1
679699	cg17719416	SMIM21	0.00987088	0.162398	0.338375	0.00987088	2.90436	0.289278	EB-HF up vs ED-LF	0.128407	-1.59825	-0.197513	Baseline down vs 30mins	0.763297	0.306031	0.0363358	Baseline up vs 3hrs	0.0756122	1.89227	0.233849	30mins up vs 3hrs	0.0321342	2.33386	0.391886	EB-HF * Baseline up vs ED-LF * Baseline	0.0424356	2.19384	0.39789	EB-HF * 30mins up vs ED-LF * 30mins	0.647923	0.46487	0.0780578	EB-HF * 3hrs up vs ED-LF * 3hrs	0.284313	-1.10557	-0.200514	EB-HF * Baseline down vs EB-HF * 30mins	0.265707	1.15089	0.19325	EB-HF * Baseline up vs EB-HF * 3hrs	0.0443721	2.17109	0.393765	EB-HF * 30mins up vs EB-HF * 3hrs	0.262715	-1.1584	-0.194511	ED-LF * Baseline down vs ED-LF * 30mins	0.482448	-0.718101	-0.120579	ED-LF * Baseline down vs ED-LF * 3hrs	0.665265	0.440302	0.0739325	ED-LF * 30mins up vs ED-LF * 3hrs	8.43532	0.475665	2.02669	0.228568	1.1557	0.130339	0.958624	1
166789	cg15377731		0.00987104	0.904606	0.0392203	0.00987104	2.90435	0.122587	EB-HF up vs ED-LF	0.895284	0.133605	0.00699684	Baseline up vs 30mins	0.665308	0.440242	0.0221509	Baseline up vs 3hrs	0.7758	0.289367	0.0151541	30mins up vs 3hrs	0.266798	1.14817	0.0817	EB-HF * Baseline up vs ED-LF * Baseline	0.00164976	3.73443	0.28702	EB-HF * 30mins up vs ED-LF * 30mins	0.989397	-0.0134863	-0.000959635	EB-HF * 3hrs down vs ED-LF * 3hrs	0.230136	-1.24468	-0.0956633	EB-HF * Baseline down vs EB-HF * 30mins	0.384778	0.892129	0.0634807	EB-HF * Baseline up vs EB-HF * 3hrs	0.0539331	2.07063	0.159144	EB-HF * 30mins up vs EB-HF * 3hrs	0.141708	1.54107	0.109657	ED-LF * Baseline up vs ED-LF * 30mins	0.790765	-0.269532	-0.0191789	ED-LF * Baseline down vs ED-LF * 3hrs	0.087913	-1.8106	-0.128836	ED-LF * 30mins down vs ED-LF * 3hrs	8.43528	0.0854198	0.100849	0.0020425	3.94195	0.0798362	0.17215	1
662706	cg07084989	LRRN2	0.00987287	0.534894	0.205945	0.00987287	2.90427	0.306069	EB-HF up vs ED-LF	0.659473	0.448476	0.058642	Baseline up vs 30mins	0.272435	1.13424	0.142493	Baseline up vs 3hrs	0.529901	0.641266	0.0838509	30mins up vs 3hrs	0.116885	1.65199	0.293502	EB-HF * Baseline up vs ED-LF * Baseline	0.0100149	2.89753	0.556038	EB-HF * 30mins up vs ED-LF * 30mins	0.703923	0.386498	0.0686674	EB-HF * 3hrs up vs ED-LF * 3hrs	0.709777	-0.378455	-0.0726258	EB-HF * Baseline down vs EB-HF * 30mins	0.169492	1.43478	0.25491	EB-HF * Baseline up vs EB-HF * 3hrs	0.106058	1.7068	0.327536	EB-HF * 30mins up vs EB-HF * 3hrs	0.300051	1.06892	0.18991	ED-LF * Baseline up vs ED-LF * 30mins	0.867574	0.169281	0.0300753	ED-LF * Baseline up vs ED-LF * 3hrs	0.380881	-0.899636	-0.159834	ED-LF * 30mins down vs ED-LF * 3hrs	8.43477	0.532488	0.64929	0.0819794	1.73656	0.219259	1.07321	1
431846	cg05503743	ZNF75D	0.00987493	0.0967727	0.201726	0.00987493	2.90417	0.300308	EB-HF up vs ED-LF	0.0952849	1.76636	0.226626	Baseline up vs 30mins	0.0448424	2.16571	0.266962	Baseline up vs 3hrs	0.757054	0.314386	0.0403361	30mins up vs 3hrs	0.0696056	1.93654	0.337591	EB-HF * Baseline up vs ED-LF * Baseline	0.826653	0.2224	0.0418767	EB-HF * 30mins up vs ED-LF * 30mins	0.00820636	2.99125	0.521456	EB-HF * 3hrs up vs ED-LF * 3hrs	0.0630643	1.98881	0.374484	EB-HF * Baseline up vs EB-HF * 30mins	0.329441	1.00403	0.17503	EB-HF * Baseline up vs EB-HF * 3hrs	0.3043	-1.05926	-0.199453	EB-HF * 30mins down vs EB-HF * 3hrs	0.657092	0.451846	0.078769	ED-LF * Baseline up vs ED-LF * 30mins	0.0551807	2.05874	0.358895	ED-LF * Baseline up vs ED-LF * 3hrs	0.12649	1.6069	0.280126	ED-LF * 30mins up vs ED-LF * 3hrs	8.4342	0.51263	2.68773	0.326721	1.76152	0.21413	1.03326	1
235827	cg05091947	OCIAD2	0.00987991	0.0437224	0.846727	0.00987991	2.90393	0.278273	EB-HF up vs ED-LF	0.638658	-0.478116	-0.0568465	Baseline down vs 30mins	0.0465705	2.14635	0.245183	Baseline up vs 3hrs	0.0211286	2.54027	0.30203	30mins up vs 3hrs	0.224547	1.26041	0.203618	EB-HF * Baseline up vs ED-LF * Baseline	0.103626	1.71977	0.300087	EB-HF * 30mins up vs ED-LF * 30mins	0.0561569	2.04961	0.331112	EB-HF * 3hrs up vs ED-LF * 3hrs	0.554984	-0.602207	-0.105081	EB-HF * Baseline down vs EB-HF * 30mins	0.277005	1.1231	0.181436	EB-HF * Baseline up vs EB-HF * 3hrs	0.118958	1.642	0.286517	EB-HF * 30mins up vs EB-HF * 3hrs	0.958106	-0.0533099	-0.00861216	ED-LF * Baseline down vs ED-LF * 30mins	0.0728398	1.9123	0.30893	ED-LF * Baseline up vs ED-LF * 3hrs	0.0658966	1.96561	0.317542	ED-LF * 30mins up vs ED-LF * 3hrs	8.43282	0.440161	3.78389	0.395009	0.168016	0.0175396	0.887335	1
720090	cg23544413		0.00988013	0.00328081	0.583455	0.00988013	2.90392	0.298657	EB-HF up vs ED-LF	0.158322	-1.47564	-0.188302	Baseline down vs 30mins	0.000913216	-4.00702	-0.491263	Baseline down vs 3hrs	0.0296322	-2.37418	-0.302961	30mins down vs 3hrs	0.0188948	2.59447	0.449838	EB-HF * Baseline up vs ED-LF * Baseline	0.248633	1.19463	0.223725	EB-HF * 30mins up vs ED-LF * 30mins	0.216797	1.28274	0.222406	EB-HF * 3hrs up vs ED-LF * 3hrs	0.692846	-0.401788	-0.0752451	EB-HF * Baseline down vs EB-HF * 30mins	0.0438165	-2.17752	-0.377547	EB-HF * Baseline down vs EB-HF * 3hrs	0.124889	-1.61421	-0.302302	EB-HF * 30mins down vs EB-HF * 3hrs	0.100271	-1.7381	-0.301358	ED-LF * Baseline down vs ED-LF * 30mins	0.00280872	-3.48925	-0.604979	ED-LF * Baseline down vs ED-LF * 3hrs	0.0979413	-1.75115	-0.30362	ED-LF * 30mins down vs ED-LF * 3hrs	8.43275	0.507008	8.15929	0.981132	0.55623	0.0668851	1.0221	1
176850	cg25061506	SHANK2	0.00988052	0.302731	0.105977	0.00988052	2.9039	0.229688	EB-HF up vs ED-LF	0.771498	-0.295091	-0.02896	Baseline down vs 30mins	0.232136	1.23912	0.116836	Baseline up vs 3hrs	0.155693	1.4856	0.145796	30mins up vs 3hrs	0.135373	1.56771	0.209046	EB-HF * Baseline up vs ED-LF * Baseline	0.00513829	3.20978	0.462301	EB-HF * 30mins up vs ED-LF * 30mins	0.895862	0.132862	0.0177165	EB-HF * 3hrs up vs ED-LF * 3hrs	0.295119	-1.08025	-0.155587	EB-HF * Baseline down vs EB-HF * 30mins	0.129444	1.59362	0.212501	EB-HF * Baseline up vs EB-HF * 3hrs	0.0204703	2.55565	0.368088	EB-HF * 30mins up vs EB-HF * 3hrs	0.473878	0.732441	0.0976672	ED-LF * Baseline up vs ED-LF * 30mins	0.875723	0.158767	0.0211708	ED-LF * Baseline up vs ED-LF * 3hrs	0.573701	-0.573674	-0.0764964	ED-LF * 30mins down vs ED-LF * 3hrs	8.43265	0.299879	1.28298	0.0912498	2.56879	0.182701	0.604549	1
613994	cg22259724	EIF4A1	0.00989153	0.44262	0.410453	0.00989153	2.90338	0.19086	EB-HF up vs ED-LF	0.3821	0.897282	0.0731858	Baseline up vs 30mins	0.222687	1.26571	0.0991865	Baseline up vs 3hrs	0.753779	0.318777	0.0260007	30mins up vs 3hrs	0.030531	2.35934	0.26147	EB-HF * Baseline up vs ED-LF * Baseline	0.620768	0.503945	0.0603238	EB-HF * 30mins up vs ED-LF * 30mins	0.0370208	2.26293	0.250786	EB-HF * 3hrs up vs ED-LF * 3hrs	0.164822	1.45158	0.173759	EB-HF * Baseline up vs EB-HF * 30mins	0.358792	0.943199	0.104529	EB-HF * Baseline up vs EB-HF * 3hrs	0.57061	-0.578352	-0.0692305	EB-HF * 30mins down vs EB-HF * 3hrs	0.80777	-0.247127	-0.0273874	ED-LF * Baseline down vs ED-LF * 30mins	0.408874	0.846792	0.0938444	ED-LF * Baseline up vs ED-LF * 3hrs	0.289249	1.09392	0.121232	ED-LF * 30mins up vs ED-LF * 3hrs	8.4296	0.207062	0.8554	0.0420236	0.938813	0.0461214	0.417583	1
794171	cg25743499	ARNTL2	0.00989365	0.0734454	0.0569107	0.00989365	-2.90328	-0.260148	EB-HF down vs ED-LF	0.796092	0.262498	0.0291839	Baseline up vs 30mins	0.0582833	-2.03021	-0.216859	Baseline down vs 3hrs	0.0408605	-2.21306	-0.246043	30mins down vs 3hrs	0.740105	-0.337185	-0.0509355	EB-HF * Baseline down vs ED-LF * Baseline	0.00197347	-3.65192	-0.595863	EB-HF * 30mins down vs ED-LF * 30mins	0.388655	-0.884709	-0.133645	EB-HF * 3hrs down vs ED-LF * 3hrs	0.0819654	1.84873	0.301648	EB-HF * Baseline up vs EB-HF * 30mins	0.261365	-1.16181	-0.175504	EB-HF * Baseline down vs EB-HF * 3hrs	0.00946088	-2.92436	-0.477152	EB-HF * 30mins down vs EB-HF * 3hrs	0.125704	-1.61048	-0.24328	ED-LF * Baseline down vs ED-LF * 30mins	0.105579	-1.70933	-0.258214	ED-LF * Baseline down vs ED-LF * 3hrs	0.922407	-0.0988588	-0.0149337	ED-LF * 30mins down vs ED-LF * 3hrs	8.42901	0.38469	3.05673	0.279011	3.40876	0.311144	0.77586	1
609542	cg23744302	TRMT10A	0.00989454	0.0743661	0.0313974	0.00989454	2.90323	0.16679	EB-HF up vs ED-LF	0.609636	-0.520195	-0.03708	Baseline down vs 30mins	0.0302602	-2.36377	-0.161882	Baseline down vs 3hrs	0.0979962	-1.75084	-0.124802	30mins down vs 3hrs	0.00294579	3.46727	0.335811	EB-HF * Baseline up vs ED-LF * Baseline	0.519939	-0.657061	-0.0687364	EB-HF * 30mins down vs ED-LF * 30mins	0.0276312	2.40878	0.233294	EB-HF * 3hrs up vs ED-LF * 3hrs	0.132736	1.57911	0.165194	EB-HF * Baseline up vs EB-HF * 30mins	0.269208	-1.14219	-0.110623	EB-HF * Baseline down vs EB-HF * 3hrs	0.0173168	-2.63657	-0.275817	EB-HF * 30mins down vs EB-HF * 3hrs	0.0243318	-2.47134	-0.239354	ED-LF * Baseline down vs ED-LF * 30mins	0.0418685	-2.20068	-0.21314	ED-LF * Baseline down vs ED-LF * 3hrs	0.789911	0.27066	0.0262139	ED-LF * 30mins up vs ED-LF * 3hrs	8.42876	0.158128	3.0398	0.114057	4.27188	0.160286	0.318929	1
289954	cg25065535	IL2	0.00989488	0.0385681	0.654851	0.00989488	2.90322	0.270125	EB-HF up vs ED-LF	0.199704	-1.3343	-0.154037	Baseline down vs 30mins	0.143301	1.53453	0.170202	Baseline up vs 3hrs	0.0120839	2.80863	0.324239	30mins up vs 3hrs	0.17834	1.40394	0.220219	EB-HF * Baseline up vs ED-LF * Baseline	0.255862	1.17585	0.199218	EB-HF * 30mins up vs ED-LF * 30mins	0.0233117	2.49231	0.390937	EB-HF * 3hrs up vs ED-LF * 3hrs	0.408655	-0.847196	-0.143536	EB-HF * Baseline down vs EB-HF * 30mins	0.595599	0.540892	0.084843	EB-HF * Baseline up vs EB-HF * 3hrs	0.195359	1.34796	0.228379	EB-HF * 30mins up vs EB-HF * 3hrs	0.30888	-1.04896	-0.164538	ED-LF * Baseline down vs ED-LF * 30mins	0.121647	1.62926	0.255561	ED-LF * Baseline up vs ED-LF * 3hrs	0.0158803	2.67822	0.420099	ED-LF * 30mins up vs ED-LF * 3hrs	8.42867	0.414762	3.96651	0.390372	0.434067	0.0427196	0.836545	1
242454	cg22985182	SSR3	0.00989517	0.790879	0.219136	0.00989517	-2.9032	-0.325577	EB-HF down vs ED-LF	0.620761	0.503955	0.070122	Baseline up vs 30mins	0.866282	-0.17095	-0.0228533	Baseline down vs 3hrs	0.512978	-0.668198	-0.0929753	30mins down vs 3hrs	0.826798	-0.22221	-0.0420107	EB-HF * Baseline down vs ED-LF * Baseline	0.0413196	-2.20738	-0.450763	EB-HF * 30mins down vs ED-LF * 30mins	0.0202949	-2.55983	-0.483958	EB-HF * 3hrs down vs ED-LF * 3hrs	0.196543	1.34422	0.274498	EB-HF * Baseline up vs EB-HF * 30mins	0.309342	1.04793	0.19812	EB-HF * Baseline up vs EB-HF * 3hrs	0.713012	-0.374022	-0.0763777	EB-HF * 30mins down vs EB-HF * 3hrs	0.487258	-0.710118	-0.134254	ED-LF * Baseline down vs ED-LF * 30mins	0.214429	-1.28969	-0.243827	ED-LF * Baseline down vs ED-LF * 3hrs	0.569806	-0.579571	-0.109573	ED-LF * 30mins down vs ED-LF * 3hrs	8.42859	0.602528	0.237877	0.0340099	1.66207	0.23763	1.21527	1
39857	cg10054150	NEU1	0.00989653	0.371456	0.480799	0.00989653	2.90314	0.294732	EB-HF up vs ED-LF	0.910451	-0.114157	-0.0143796	Baseline down vs 30mins	0.241946	1.21238	0.146726	Baseline up vs 3hrs	0.218088	1.27898	0.161105	30mins up vs 3hrs	0.0278712	2.40451	0.411534	EB-HF * Baseline up vs ED-LF * Baseline	0.0773175	1.88028	0.347597	EB-HF * 30mins up vs ED-LF * 30mins	0.474894	0.730733	0.125066	EB-HF * 3hrs up vs ED-LF * 3hrs	0.925311	0.0951469	0.0175893	EB-HF * Baseline up vs EB-HF * 30mins	0.108472	1.69417	0.28996	EB-HF * Baseline up vs EB-HF * 3hrs	0.158931	1.47335	0.27237	EB-HF * 30mins up vs EB-HF * 3hrs	0.789802	-0.270805	-0.0463486	ED-LF * Baseline down vs ED-LF * 30mins	0.983963	0.0203985	0.00349122	ED-LF * Baseline up vs ED-LF * 3hrs	0.774419	0.291203	0.0498398	ED-LF * 30mins up vs ED-LF * 3hrs	8.42821	0.493771	1.05032	0.123067	0.764777	0.0896097	0.995954	1
562553	cg11668148	HEXA	0.00989851	0.869392	0.557955	0.00989851	2.90304	0.32484	EB-HF up vs ED-LF	0.603215	-0.529633	-0.0735321	Baseline down vs 30mins	0.830057	-0.217958	-0.0290732	Baseline down vs 3hrs	0.7527	0.320226	0.0444588	30mins up vs 3hrs	0.263886	1.15546	0.217966	EB-HF * Baseline up vs ED-LF * Baseline	0.0247428	2.46313	0.501875	EB-HF * 30mins up vs ED-LF * 30mins	0.194697	1.35007	0.254678	EB-HF * 3hrs up vs ED-LF * 3hrs	0.305047	-1.05757	-0.215487	EB-HF * Baseline down vs EB-HF * 30mins	0.8045	-0.251425	-0.047429	EB-HF * Baseline down vs EB-HF * 3hrs	0.420908	0.8248	0.168058	EB-HF * 30mins up vs EB-HF * 3hrs	0.72129	0.362713	0.0684224	ED-LF * Baseline up vs ED-LF * 30mins	0.955356	-0.056814	-0.0107175	ED-LF * Baseline down vs ED-LF * 3hrs	0.680085	-0.419527	-0.0791399	ED-LF * 30mins down vs ED-LF * 3hrs	8.42766	0.599803	0.14112	0.0200872	0.60397	0.08597	1.2099	1
229216	cg02478540		0.00989993	0.0120798	0.290432	0.00989993	2.90298	0.204218	EB-HF up vs ED-LF	0.00486746	-3.23492	-0.282359	Baseline down vs 30mins	0.0238585	-2.48096	-0.208054	Baseline down vs 3hrs	0.406441	0.85129	0.0743044	30mins up vs 3hrs	0.0432634	2.184	0.259014	EB-HF * Baseline up vs ED-LF * Baseline	0.753223	0.319523	0.0409304	EB-HF * 30mins up vs ED-LF * 30mins	0.0173102	2.63676	0.31271	EB-HF * 3hrs up vs ED-LF * 3hrs	0.193779	-1.35299	-0.173317	EB-HF * Baseline down vs EB-HF * 30mins	0.0640439	-1.98068	-0.234902	EB-HF * Baseline down vs EB-HF * 3hrs	0.636813	-0.480764	-0.0615852	EB-HF * 30mins down vs EB-HF * 3hrs	0.00422756	-3.30028	-0.391401	ED-LF * Baseline down vs ED-LF * 30mins	0.144922	-1.52793	-0.181207	ED-LF * Baseline down vs ED-LF * 3hrs	0.0942563	1.77235	0.210194	ED-LF * 30mins up vs ED-LF * 3hrs	8.42727	0.23706	5.79087	0.325796	1.33083	0.0748729	0.478212	1
49870	cg20689730	MIR1306	0.00990353	0.0128222	0.036255	0.00990353	-2.9028	-0.13567	EB-HF down vs ED-LF	0.062342	1.99488	0.115683	Baseline up vs 30mins	0.171427	-1.42793	-0.079557	Baseline down vs 3hrs	0.00366164	-3.36679	-0.19524	30mins down vs 3hrs	0.584103	0.558023	0.0439683	EB-HF * Baseline up vs ED-LF * Baseline	0.00491754	-3.23017	-0.274908	EB-HF * 30mins down vs ED-LF * 30mins	0.0391575	-2.23462	-0.176072	EB-HF * 3hrs down vs ED-LF * 3hrs	0.004891	3.23268	0.275121	EB-HF * Baseline up vs EB-HF * 30mins	0.703831	0.386625	0.0304633	EB-HF * Baseline up vs EB-HF * 3hrs	0.01051	-2.87474	-0.244658	EB-HF * 30mins down vs EB-HF * 3hrs	0.585916	-0.55531	-0.0437546	ED-LF * Baseline down vs ED-LF * 30mins	0.0277861	-2.40602	-0.189577	ED-LF * Baseline down vs ED-LF * 3hrs	0.0816677	-1.85071	-0.145823	ED-LF * 30mins down vs ED-LF * 3hrs	8.42627	0.104626	5.69096	0.141326	4.05755	0.100763	0.211084	1
55881	cg11587635	MAG	0.00990565	0.130607	0.0302451	0.00990565	2.9027	0.291668	EB-HF up vs ED-LF	0.0624009	-1.99439	-0.248646	Baseline down vs 30mins	0.117296	-1.65	-0.197639	Baseline down vs 3hrs	0.68756	0.40912	0.0510061	30mins up vs 3hrs	0.37273	0.915506	0.155084	EB-HF * Baseline up vs ED-LF * Baseline	0.00118384	3.88731	0.71126	EB-HF * 30mins up vs ED-LF * 30mins	0.959827	0.0511181	0.00865924	EB-HF * 3hrs up vs ED-LF * 3hrs	0.01042	-2.8788	-0.526733	EB-HF * Baseline down vs EB-HF * 30mins	0.472637	-0.73453	-0.124427	EB-HF * Baseline down vs EB-HF * 3hrs	0.042027	2.19876	0.402306	EB-HF * 30mins up vs EB-HF * 3hrs	0.864071	0.173806	0.0294423	ED-LF * Baseline up vs ED-LF * 30mins	0.128258	-1.59892	-0.270852	ED-LF * Baseline down vs ED-LF * 3hrs	0.0941921	-1.77272	-0.300294	ED-LF * 30mins down vs ED-LF * 3hrs	8.42569	0.483556	2.29998	0.263995	4.32819	0.496795	0.975641	1
186919	cg05582099	CACNA1H	0.00990961	0.628971	0.623259	0.00990961	-2.90252	-0.315671	EB-HF down vs ED-LF	0.390387	-0.881411	-0.118939	Baseline down vs 30mins	0.956586	-0.0552466	-0.0071626	Baseline down vs 3hrs	0.41896	0.828332	0.111777	30mins up vs 3hrs	0.222087	-1.26743	-0.232384	EB-HF * Baseline down vs ED-LF * Baseline	0.223416	-1.26363	-0.250251	EB-HF * 30mins down vs ED-LF * 30mins	0.0214576	-2.53275	-0.464379	EB-HF * 3hrs down vs ED-LF * 3hrs	0.585809	-0.555471	-0.110006	EB-HF * Baseline down vs EB-HF * 30mins	0.560601	0.593592	0.108835	EB-HF * Baseline up vs EB-HF * 3hrs	0.284541	1.10503	0.218841	EB-HF * 30mins up vs EB-HF * 3hrs	0.494966	-0.697425	-0.127873	ED-LF * Baseline down vs ED-LF * 30mins	0.510787	-0.671722	-0.12316	ED-LF * Baseline down vs ED-LF * 3hrs	0.979794	0.0257027	0.00471258	ED-LF * 30mins up vs ED-LF * 3hrs	8.42459	0.566421	0.47655	0.0640809	0.486189	0.0653771	1.14298	1
676030	cg00260114	CAST	0.00991163	0.298926	0.881141	0.00991163	2.90242	0.346041	EB-HF up vs ED-LF	0.125763	-1.61021	-0.238197	Baseline down vs 30mins	0.425912	-0.815775	-0.115943	Baseline down vs 3hrs	0.420005	0.826437	0.122254	30mins up vs 3hrs	0.127249	1.60346	0.322289	EB-HF * Baseline up vs ED-LF * Baseline	0.0637951	1.98274	0.430454	EB-HF * 30mins up vs ED-LF * 30mins	0.173736	1.41983	0.28538	EB-HF * 3hrs up vs ED-LF * 3hrs	0.195889	-1.34628	-0.292279	EB-HF * Baseline down vs EB-HF * 30mins	0.63385	-0.485024	-0.0974879	EB-HF * Baseline down vs EB-HF * 3hrs	0.382123	0.897239	0.194791	EB-HF * 30mins up vs EB-HF * 3hrs	0.372473	-0.91601	-0.184114	ED-LF * Baseline down vs ED-LF * 30mins	0.512693	-0.668656	-0.134397	ED-LF * Baseline down vs ED-LF * 3hrs	0.807597	0.247354	0.0497172	ED-LF * 30mins up vs ED-LF * 3hrs	8.42403	0.680652	1.29755	0.20968	0.127484	0.0206012	1.37358	1
691611	cg07020049		0.009914	0.251871	0.694156	0.009914	2.90231	0.180692	EB-HF up vs ED-LF	0.103144	-1.72237	-0.133048	Baseline down vs 30mins	0.344425	-0.972525	-0.0721774	Baseline down vs 3hrs	0.441546	0.788001	0.0608707	30mins up vs 3hrs	0.0543141	2.06697	0.216945	EB-HF * Baseline up vs ED-LF * Baseline	0.0697081	1.93576	0.219452	EB-HF * 30mins up vs ED-LF * 30mins	0.328118	1.00686	0.105678	EB-HF * 3hrs up vs ED-LF * 3hrs	0.252452	-1.18465	-0.134301	EB-HF * Baseline down vs EB-HF * 30mins	0.87661	-0.157624	-0.016544	EB-HF * Baseline down vs EB-HF * 3hrs	0.313483	1.03872	0.117758	EB-HF * 30mins up vs EB-HF * 3hrs	0.226213	-1.25569	-0.131795	ED-LF * Baseline down vs ED-LF * 30mins	0.239958	-1.21773	-0.127811	ED-LF * Baseline down vs ED-LF * 3hrs	0.970164	0.0379578	0.00398397	ED-LF * 30mins up vs ED-LF * 3hrs	8.42338	0.185587	1.49697	0.0659638	0.373011	0.0164367	0.37455	1
738422	cg05808230		0.00991412	0.693378	0.346007	0.00991412	2.9023	0.172866	EB-HF up vs ED-LF	0.830824	-0.216957	-0.0160335	Baseline down vs 30mins	0.536909	0.630254	0.0447495	Baseline up vs 3hrs	0.422188	0.822485	0.0607829	30mins up vs 3hrs	0.193734	1.35313	0.135872	EB-HF * Baseline up vs ED-LF * Baseline	0.0135021	2.75582	0.298891	EB-HF * 30mins up vs ED-LF * 30mins	0.415345	0.834916	0.083836	EB-HF * 3hrs up vs ED-LF * 3hrs	0.381022	-0.899364	-0.0975431	EB-HF * Baseline down vs EB-HF * 30mins	0.4905	0.704766	0.0707673	EB-HF * Baseline up vs EB-HF * 3hrs	0.139115	1.55185	0.16831	EB-HF * 30mins up vs EB-HF * 3hrs	0.523074	0.652072	0.0654762	ED-LF * Baseline up vs ED-LF * 30mins	0.854224	0.186547	0.0187317	ED-LF * Baseline up vs ED-LF * 3hrs	0.647464	-0.465525	-0.0467445	ED-LF * 30mins down vs ED-LF * 3hrs	8.42335	0.16986	0.374181	0.015091	1.1304	0.0455897	0.34281	1
756218	cg11277966	KIF3C	0.00991521	0.1674	0.277676	0.00991521	2.90225	0.218651	EB-HF up vs ED-LF	0.772673	0.293526	0.0274378	Baseline up vs 30mins	0.0786123	1.87133	0.168062	Baseline up vs 3hrs	0.150834	1.50439	0.140625	30mins up vs 3hrs	0.057694	2.03552	0.25853	EB-HF * Baseline up vs ED-LF * Baseline	0.0211893	2.53887	0.348298	EB-HF * 30mins up vs ED-LF * 30mins	0.703721	0.386776	0.0491242	EB-HF * 3hrs up vs ED-LF * 3hrs	0.900298	-0.12717	-0.0174459	EB-HF * Baseline down vs EB-HF * 30mins	0.0464575	2.1476	0.272766	EB-HF * Baseline up vs EB-HF * 3hrs	0.0494556	2.11546	0.290211	EB-HF * 30mins up vs EB-HF * 3hrs	0.57652	0.569417	0.0723214	ED-LF * Baseline up vs ED-LF * 30mins	0.624275	0.498855	0.0633594	ED-LF * Baseline up vs ED-LF * 3hrs	0.94457	-0.0705619	-0.00896204	ED-LF * 30mins down vs ED-LF * 3hrs	8.42305	0.271751	1.98918	0.128353	1.38291	0.0892334	0.548468	1
574642	cg15053629	SHANK2	0.0099173	0.53806	0.464558	0.0099173	2.90215	0.171808	EB-HF up vs ED-LF	0.984787	-0.0193497	-0.0014213	Baseline down vs 30mins	0.338382	0.985115	0.069521	Baseline up vs 3hrs	0.347675	0.965817	0.0709423	30mins up vs 3hrs	0.0233941	2.49058	0.248568	EB-HF * Baseline up vs ED-LF * Baseline	0.541666	0.622824	0.0671402	EB-HF * 30mins up vs ED-LF * 30mins	0.0616094	2.0011	0.199716	EB-HF * 3hrs up vs ED-LF * 3hrs	0.418967	0.82832	0.0892926	EB-HF * Baseline up vs EB-HF * 30mins	0.359725	0.941323	0.0939469	EB-HF * Baseline up vs EB-HF * 3hrs	0.966065	0.0431755	0.00465431	EB-HF * 30mins up vs EB-HF * 3hrs	0.368837	-0.92317	-0.0921352	ED-LF * Baseline down vs ED-LF * 30mins	0.657096	0.45184	0.045095	ED-LF * Baseline up vs ED-LF * 3hrs	0.186981	1.37501	0.13723	ED-LF * 30mins up vs ED-LF * 3hrs	8.42247	0.167787	0.642941	0.0256164	0.802307	0.031966	0.338662	1
297546	cg11615585		0.00991809	0.0193682	0.649199	0.00991809	-2.90211	-0.179614	EB-HF down vs ED-LF	0.00643341	3.10513	0.238447	Baseline up vs 30mins	0.0568301	2.0434	0.150759	Baseline up vs 3hrs	0.269325	-1.1419	-0.087688	30mins down vs 3hrs	0.0376406	-2.25457	-0.235239	EB-HF * Baseline down vs ED-LF * Baseline	0.0905558	-1.79438	-0.202225	EB-HF * 30mins down vs ED-LF * 30mins	0.344859	-0.971626	-0.101378	EB-HF * 3hrs down vs ED-LF * 3hrs	0.0654365	1.96932	0.22194	EB-HF * Baseline up vs EB-HF * 30mins	0.432818	0.803428	0.0838288	EB-HF * Baseline up vs EB-HF * 3hrs	0.237099	-1.22549	-0.138111	EB-HF * 30mins down vs EB-HF * 3hrs	0.0257502	2.44352	0.254955	ED-LF * Baseline up vs ED-LF * 30mins	0.0523206	2.08637	0.21769	ED-LF * Baseline up vs ED-LF * 3hrs	0.725372	-0.357153	-0.037265	ED-LF * 30mins down vs ED-LF * 3hrs	8.42225	0.18338	5.01879	0.21855	0.443183	0.019299	0.370145	1
684581	cg26792948		0.00992003	0.891976	0.880072	0.00992003	2.90202	0.27225	EB-HF up vs ED-LF	0.660775	-0.446636	-0.0519886	Baseline down vs 30mins	0.717258	-0.368214	-0.0411788	Baseline down vs 3hrs	0.927095	0.0928673	0.0108098	30mins up vs 3hrs	0.0623598	1.99473	0.315481	EB-HF * Baseline up vs ED-LF * Baseline	0.103747	1.71912	0.293675	EB-HF * 30mins up vs ED-LF * 30mins	0.206767	1.31259	0.207595	EB-HF * 3hrs up vs ED-LF * 3hrs	0.812813	-0.240508	-0.0410858	EB-HF * Baseline down vs EB-HF * 30mins	0.936619	0.0807046	0.012764	EB-HF * Baseline up vs EB-HF * 3hrs	0.756426	0.315226	0.0538498	EB-HF * 30mins up vs EB-HF * 3hrs	0.695836	-0.397652	-0.0628914	ED-LF * Baseline down vs ED-LF * 30mins	0.555484	-0.601438	-0.0951216	ED-LF * Baseline down vs ED-LF * 3hrs	0.84094	-0.203786	-0.0322302	ED-LF * 30mins down vs ED-LF * 3hrs	8.42171	0.421315	0.115089	0.0115151	0.128717	0.0128787	0.850463	1
769621	cg12161468	KITLG	0.00992311	0.0725582	0.721346	0.00992311	2.90187	0.240137	EB-HF up vs ED-LF	0.122891	-1.62344	-0.166688	Baseline down vs 30mins	0.399875	0.863513	0.0851834	Baseline up vs 3hrs	0.0252543	2.45308	0.251872	30mins up vs 3hrs	0.175673	1.4131	0.19714	EB-HF * Baseline up vs ED-LF * Baseline	0.22697	1.25356	0.188894	EB-HF * 30mins up vs ED-LF * 30mins	0.0283079	2.39682	0.334377	EB-HF * 3hrs up vs ED-LF * 3hrs	0.295734	-1.07883	-0.162565	EB-HF * Baseline down vs EB-HF * 30mins	0.906875	0.118738	0.016565	EB-HF * Baseline up vs EB-HF * 3hrs	0.250876	1.18876	0.17913	EB-HF * 30mins up vs EB-HF * 3hrs	0.237507	-1.22438	-0.170811	ED-LF * Baseline down vs ED-LF * 30mins	0.285628	1.10245	0.153802	ED-LF * Baseline up vs ED-LF * 3hrs	0.0325905	2.32683	0.324613	ED-LF * 30mins up vs ED-LF * 3hrs	8.42086	0.327785	3.07326	0.239255	0.332993	0.0259238	0.661731	1
682641	cg22705813		0.00993051	0.197664	0.952285	0.00993051	2.90152	0.348153	EB-HF up vs ED-LF	0.793648	-0.265723	-0.0395604	Baseline down vs 30mins	0.148509	1.51355	0.216494	Baseline up vs 3hrs	0.103603	1.7199	0.256054	30mins up vs 3hrs	0.0683708	1.94606	0.393659	EB-HF * Baseline up vs ED-LF * Baseline	0.186999	1.37495	0.300417	EB-HF * 30mins up vs ED-LF * 30mins	0.101355	1.73212	0.350382	EB-HF * 3hrs up vs ED-LF * 3hrs	0.974597	0.0323159	0.0070608	EB-HF * Baseline up vs EB-HF * 30mins	0.255331	1.17721	0.238132	EB-HF * Baseline up vs EB-HF * 3hrs	0.305049	1.05757	0.231072	EB-HF * 30mins up vs EB-HF * 3hrs	0.675424	-0.42604	-0.0861815	ED-LF * Baseline down vs ED-LF * 30mins	0.348914	0.963272	0.194856	ED-LF * Baseline up vs ED-LF * 3hrs	0.182669	1.38931	0.281037	ED-LF * 30mins up vs ED-LF * 3hrs	8.41882	0.688985	1.7861	0.292344	0.049032	0.00802542	1.39126	1
117379	cg15820062		0.00993251	0.728896	0.605968	0.00993251	2.90143	0.17736	EB-HF up vs ED-LF	0.53423	-0.634454	-0.0481206	Baseline down vs 30mins	0.900804	0.126521	0.00921959	Baseline up vs 3hrs	0.459991	0.756011	0.0573402	30mins up vs 3hrs	0.0206993	2.55025	0.262813	EB-HF * Baseline up vs ED-LF * Baseline	0.302402	1.06356	0.118386	EB-HF * 30mins up vs ED-LF * 30mins	0.161414	1.4641	0.150881	EB-HF * 3hrs up vs ED-LF * 3hrs	0.831216	0.216447	0.0240929	EB-HF * Baseline up vs EB-HF * 30mins	0.535451	0.632538	0.0651857	EB-HF * Baseline up vs EB-HF * 3hrs	0.716559	0.36917	0.0410928	EB-HF * 30mins up vs EB-HF * 3hrs	0.259053	-1.16768	-0.120334	ED-LF * Baseline down vs ED-LF * 30mins	0.655846	-0.453611	-0.0467465	ED-LF * Baseline down vs ED-LF * 3hrs	0.484875	0.714068	0.0735877	ED-LF * 30mins up vs ED-LF * 3hrs	8.41827	0.178807	0.32218	0.0136864	0.515982	0.0219192	0.361085	1
394473	cg17688233	DRAXIN	0.00993698	0.323525	0.413092	0.00993698	2.90121	0.258304	EB-HF up vs ED-LF	0.64028	0.475792	0.0525599	Baseline up vs 30mins	0.300212	-1.06855	-0.11341	Baseline down vs 3hrs	0.151336	-1.50242	-0.16597	30mins down vs 3hrs	0.211781	1.29753	0.194755	EB-HF * Baseline up vs ED-LF * Baseline	0.0162687	2.66661	0.432319	EB-HF * 30mins up vs ED-LF * 30mins	0.338463	0.984945	0.147837	EB-HF * 3hrs up vs ED-LF * 3hrs	0.688028	-0.408469	-0.0662223	EB-HF * Baseline down vs EB-HF * 30mins	0.556885	-0.599286	-0.0899509	EB-HF * Baseline down vs EB-HF * 3hrs	0.885357	-0.146362	-0.0237286	EB-HF * 30mins down vs EB-HF * 3hrs	0.269469	1.14154	0.171342	ED-LF * Baseline up vs ED-LF * 30mins	0.374586	-0.911872	-0.136869	ED-LF * Baseline down vs ED-LF * 3hrs	0.0557483	-2.05342	-0.308211	ED-LF * 30mins down vs ED-LF * 3hrs	8.41704	0.379256	1.20682	0.108754	0.931699	0.0839611	0.765987	1
259459	cg24519596		0.0099388	0.882277	0.539195	0.0099388	-2.90113	-0.169662	EB-HF down vs ED-LF	0.675312	0.426197	0.0309254	Baseline up vs 30mins	0.66693	0.437958	0.030532	Baseline up vs 3hrs	0.995738	-0.00542055	-0.000393321	30mins down vs 3hrs	0.0614661	-2.00233	-0.197412	EB-HF * Baseline down vs ED-LF * Baseline	0.482848	-0.717436	-0.0764002	EB-HF * 30mins down vs ED-LF * 30mins	0.0289717	-2.38535	-0.235174	EB-HF * 3hrs down vs ED-LF * 3hrs	0.784535	-0.277774	-0.0295804	EB-HF * Baseline down vs EB-HF * 30mins	0.622662	0.501195	0.0494134	EB-HF * Baseline up vs EB-HF * 3hrs	0.468339	0.741791	0.0789938	EB-HF * 30mins up vs EB-HF * 3hrs	0.366712	0.927376	0.0914311	ED-LF * Baseline up vs ED-LF * 30mins	0.907317	0.118172	0.0116507	ED-LF * Baseline up vs ED-LF * 3hrs	0.429578	-0.809204	-0.0797804	ED-LF * 30mins down vs ED-LF * 3hrs	8.41654	0.163621	0.126176	0.00490585	0.640675	0.02491	0.330487	1
567417	cg00958651	AFF2	0.00994011	0.632443	0.768737	0.00994011	2.90107	0.246369	EB-HF up vs ED-LF	0.926856	0.0931718	0.00981747	Baseline up vs 30mins	0.433444	-0.802315	-0.081223	Baseline down vs 3hrs	0.399609	-0.864012	-0.0910405	30mins down vs 3hrs	0.153721	1.49316	0.213775	EB-HF * Baseline up vs ED-LF * Baseline	0.0446365	2.16806	0.335269	EB-HF * 30mins up vs ED-LF * 30mins	0.20188	1.32755	0.190063	EB-HF * 3hrs up vs ED-LF * 3hrs	0.74592	-0.329343	-0.0509296	EB-HF * Baseline down vs EB-HF * 30mins	0.634205	-0.484514	-0.0693673	EB-HF * Baseline down vs EB-HF * 3hrs	0.906491	-0.11923	-0.0184377	EB-HF * 30mins down vs EB-HF * 3hrs	0.628406	0.492876	0.0705645	ED-LF * Baseline up vs ED-LF * 30mins	0.524296	-0.650132	-0.0930787	ED-LF * Baseline down vs ED-LF * 3hrs	0.268878	-1.14301	-0.163643	ED-LF * 30mins down vs ED-LF * 3hrs	8.41618	0.345019	0.470738	0.0385955	0.267118	0.0219008	0.69691	1
268775	cg20449726	KIAA1026	0.00994049	0.335205	0.680698	0.00994049	-2.90105	-0.171284	EB-HF down vs ED-LF	0.339955	0.981821	0.071925	Baseline up vs 30mins	0.586472	-0.554479	-0.0390258	Baseline down vs 3hrs	0.148258	-1.51455	-0.110951	30mins down vs 3hrs	0.33226	-0.998029	-0.0993401	EB-HF * Baseline down vs ED-LF * Baseline	0.0548997	-2.0614	-0.221624	EB-HF * 30mins down vs ED-LF * 30mins	0.0694334	-1.93786	-0.192887	EB-HF * 3hrs down vs ED-LF * 3hrs	0.23265	1.2377	0.133067	EB-HF * Baseline up vs EB-HF * 30mins	0.938865	0.0778385	0.00774775	EB-HF * Baseline up vs EB-HF * 3hrs	0.259856	-1.16564	-0.125319	EB-HF * 30mins down vs EB-HF * 3hrs	0.915	0.108333	0.0107831	ED-LF * Baseline up vs ED-LF * 30mins	0.400689	-0.86199	-0.0857993	ED-LF * Baseline down vs ED-LF * 3hrs	0.34549	-0.970323	-0.0965824	ED-LF * 30mins down vs ED-LF * 3hrs	8.41607	0.166764	1.1664	0.0462243	0.393472	0.0155932	0.336854	1
786225	cg24896322	ARHGAP21	0.00994096	0.0532616	0.186442	0.00994096	2.90102	0.255488	EB-HF up vs ED-LF	0.745909	-0.329357	-0.0359893	Baseline down vs 30mins	0.0467056	2.14487	0.225178	Baseline up vs 3hrs	0.0286962	2.39008	0.261167	30mins up vs 3hrs	0.843924	0.199908	0.0296804	EB-HF * Baseline up vs ED-LF * Baseline	0.0667994	1.9584	0.314061	EB-HF * 30mins up vs ED-LF * 30mins	0.0111402	2.84719	0.422723	EB-HF * 3hrs up vs ED-LF * 3hrs	0.282002	-1.11108	-0.17818	EB-HF * Baseline down vs EB-HF * 30mins	0.849238	0.19301	0.0286562	EB-HF * Baseline up vs EB-HF * 3hrs	0.214401	1.28977	0.206836	EB-HF * 30mins up vs EB-HF * 3hrs	0.484131	0.715303	0.106201	ED-LF * Baseline up vs ED-LF * 30mins	0.0113036	2.84029	0.421699	ED-LF * Baseline up vs ED-LF * 3hrs	0.0485488	2.12499	0.315498	ED-LF * 30mins up vs ED-LF * 3hrs	8.41595	0.371033	3.50197	0.308782	1.85708	0.163746	0.749477	1
349750	cg02302730		0.00994133	0.686022	0.14774	0.00994133	2.90101	0.189221	EB-HF up vs ED-LF	0.392426	-0.877541	-0.071019	Baseline down vs 30mins	0.663682	-0.442534	-0.0344091	Baseline down vs 3hrs	0.656723	0.452368	0.0366099	30mins up vs 3hrs	0.0455574	2.15762	0.237255	EB-HF * Baseline up vs ED-LF * Baseline	0.0140255	2.73768	0.32516	EB-HF * 30mins up vs ED-LF * 30mins	0.962485	0.0477334	0.00524884	EB-HF * 3hrs up vs ED-LF * 3hrs	0.346616	-0.967998	-0.114971	EB-HF * Baseline down vs EB-HF * 30mins	0.468202	0.742024	0.0815942	EB-HF * Baseline up vs EB-HF * 3hrs	0.116272	1.65498	0.196565	EB-HF * 30mins up vs EB-HF * 3hrs	0.808515	-0.246148	-0.0270668	ED-LF * Baseline down vs ED-LF * 30mins	0.189167	-1.36786	-0.150412	ED-LF * Baseline down vs ED-LF * 3hrs	0.277579	-1.12171	-0.123345	ED-LF * 30mins down vs ED-LF * 3hrs	8.41584	0.203521	0.385325	0.0186367	2.14449	0.103721	0.411113	1
750907	cg24936720	CD320	0.00994488	0.0322099	0.0967783	0.00994488	2.90084	0.240418	EB-HF up vs ED-LF	0.545761	0.616456	0.0633916	Baseline up vs 30mins	0.0420878	-2.19803	-0.217161	Baseline down vs 3hrs	0.014305	-2.72825	-0.280552	30mins down vs 3hrs	0.0145066	2.72156	0.380261	EB-HF * Baseline up vs ED-LF * Baseline	0.802279	-0.254347	-0.0383852	EB-HF * 30mins down vs ED-LF * 30mins	0.0146993	2.71525	0.379379	EB-HF * 3hrs up vs ED-LF * 3hrs	0.0884847	1.80705	0.272715	EB-HF * Baseline up vs EB-HF * 30mins	0.139298	-1.55108	-0.21672	EB-HF * Baseline down vs EB-HF * 3hrs	0.00478268	-3.24308	-0.489435	EB-HF * 30mins down vs EB-HF * 3hrs	0.310906	-1.04444	-0.145931	ED-LF * Baseline down vs ED-LF * 30mins	0.137797	-1.55739	-0.217602	ED-LF * Baseline down vs ED-LF * 3hrs	0.614586	-0.512951	-0.0716704	ED-LF * 30mins down vs ED-LF * 3hrs	8.41487	0.328552	4.23355	0.330592	2.68766	0.209875	0.663753	1
145970	cg18474742	SAMD5	0.00994535	0.602293	0.118325	0.00994535	-2.90082	-0.305412	EB-HF down vs ED-LF	0.744669	0.331027	0.043243	Baseline up vs 30mins	0.500004	-0.689189	-0.0864987	Baseline down vs 3hrs	0.33455	-0.993179	-0.129742	30mins down vs 3hrs	0.0498886	-2.11097	-0.374686	EB-HF * Baseline down vs ED-LF * Baseline	0.0107883	-2.86238	-0.548765	EB-HF * 30mins down vs ED-LF * 30mins	0.968051	0.0406472	0.00721467	EB-HF * 3hrs up vs ED-LF * 3hrs	0.505932	0.679559	0.130283	EB-HF * Baseline up vs EB-HF * 30mins	0.136443	-1.56314	-0.277449	EB-HF * Baseline down vs EB-HF * 3hrs	0.0483835	-2.12674	-0.407731	EB-HF * 30mins down vs EB-HF * 3hrs	0.808058	-0.246749	-0.0437967	ED-LF * Baseline down vs ED-LF * 30mins	0.56395	0.588476	0.104452	ED-LF * Baseline up vs ED-LF * 3hrs	0.415176	0.835225	0.148248	ED-LF * 30mins up vs ED-LF * 3hrs	8.41474	0.530203	0.522438	0.0658365	2.42619	0.305744	1.07115	1
308843	cg06498452		0.00994783	0.0704194	0.532116	0.00994783	2.9007	0.299867	EB-HF up vs ED-LF	0.589225	0.550371	0.0705938	Baseline up vs 30mins	0.0281659	2.39931	0.295676	Baseline up vs 3hrs	0.0972963	1.75481	0.225082	30mins up vs 3hrs	0.221878	1.26803	0.220992	EB-HF * Baseline up vs ED-LF * Baseline	0.0227687	2.50383	0.471328	EB-HF * 30mins up vs ED-LF * 30mins	0.250647	1.18935	0.20728	EB-HF * 3hrs up vs ED-LF * 3hrs	0.775389	-0.289913	-0.0545742	EB-HF * Baseline down vs EB-HF * 30mins	0.100668	1.73591	0.302532	EB-HF * Baseline up vs EB-HF * 3hrs	0.0749425	1.89705	0.357106	EB-HF * 30mins up vs EB-HF * 3hrs	0.276938	1.12327	0.195762	ED-LF * Baseline up vs ED-LF * 30mins	0.115812	1.65723	0.28882	ED-LF * Baseline up vs ED-LF * 3hrs	0.600282	0.533961	0.0930583	ED-LF * 30mins up vs ED-LF * 3hrs	8.41405	0.511124	3.11407	0.378338	0.654897	0.0795654	1.03269	1
628271	cg00653243		0.00995146	0.951194	0.559004	0.00995146	2.90053	0.245538	EB-HF up vs ED-LF	0.847301	-0.195524	-0.0205365	Baseline down vs 30mins	0.902219	0.124707	0.0125845	Baseline up vs 3hrs	0.756343	0.315338	0.033121	30mins up vs 3hrs	0.427231	0.813407	0.116083	EB-HF * Baseline up vs ED-LF * Baseline	0.0606432	2.00941	0.309744	EB-HF * 30mins up vs ED-LF * 30mins	0.0438006	2.17771	0.310786	EB-HF * 3hrs up vs ED-LF * 3hrs	0.456853	-0.761396	-0.117367	EB-HF * Baseline down vs EB-HF * 30mins	0.560353	-0.593971	-0.0847669	EB-HF * Baseline down vs EB-HF * 3hrs	0.835022	0.211486	0.0325999	EB-HF * 30mins up vs EB-HF * 3hrs	0.59985	0.534599	0.0762938	ED-LF * Baseline up vs ED-LF * 30mins	0.451676	0.770332	0.109936	ED-LF * Baseline up vs ED-LF * 3hrs	0.816456	0.235734	0.0336421	ED-LF * 30mins up vs ED-LF * 3hrs	8.41306	0.342693	0.0501851	0.00408843	0.601957	0.0490397	0.69247	1
510725	cg11697317		0.00995213	0.0277251	0.0817031	0.00995213	2.90049	0.165529	EB-HF up vs ED-LF	0.022922	-2.50055	-0.177061	Baseline down vs 30mins	0.0174205	-2.6337	-0.179173	Baseline down vs 3hrs	0.976555	-0.0298242	-0.00211182	30mins down vs 3hrs	0.0774641	1.87926	0.180804	EB-HF * Baseline up vs ED-LF * Baseline	0.00582916	3.1511	0.32746	EB-HF * 30mins up vs ED-LF * 30mins	0.904821	-0.12137	-0.011677	EB-HF * 3hrs down vs ED-LF * 3hrs	0.027593	-2.40946	-0.250389	EB-HF * Baseline down vs EB-HF * 30mins	0.400689	-0.861991	-0.0829325	EB-HF * Baseline down vs EB-HF * 3hrs	0.125499	1.61141	0.167457	EB-HF * 30mins up vs EB-HF * 3hrs	0.296009	-1.07819	-0.103733	ED-LF * Baseline down vs ED-LF * 30mins	0.0107829	-2.86262	-0.275414	ED-LF * Baseline down vs ED-LF * 3hrs	0.0922117	-1.78443	-0.17168	ED-LF * 30mins down vs ED-LF * 3hrs	8.41287	0.155746	4.46016	0.165141	2.91276	0.107847	0.314719	1
484484	cg00466990	GRM3	0.00995555	0.0351126	0.0607784	0.00995555	2.90033	0.151473	EB-HF up vs ED-LF	0.0118925	-2.81621	-0.18249	Baseline down vs 30mins	0.0870477	-1.816	-0.11306	Baseline down vs 3hrs	0.298944	1.07145	0.0694297	30mins up vs 3hrs	0.00185259	3.68103	0.324098	EB-HF * Baseline up vs ED-LF * Baseline	0.210857	1.30028	0.123657	EB-HF * 30mins up vs ED-LF * 30mins	0.940554	0.0756844	0.00666368	EB-HF * 3hrs up vs ED-LF * 3hrs	0.399039	-0.865079	-0.0822691	EB-HF * Baseline down vs EB-HF * 30mins	0.610749	0.518564	0.0456573	EB-HF * Baseline up vs EB-HF * 3hrs	0.19624	1.34518	0.127926	EB-HF * 30mins up vs EB-HF * 3hrs	0.00512527	-3.21096	-0.282711	ED-LF * Baseline down vs ED-LF * 30mins	0.00669135	-3.08678	-0.271778	ED-LF * Baseline down vs ED-LF * 3hrs	0.902633	0.124175	0.010933	ED-LF * 30mins up vs ED-LF * 3hrs	8.41193	0.130419	4.10494	0.127286	3.317	0.102854	0.263569	1
427238	cg26903218		0.00995923	0.58302	0.184046	0.00995923	2.90016	0.268639	EB-HF up vs ED-LF	0.600786	0.533216	0.0612824	Baseline up vs 30mins	0.306164	1.05506	0.1165	Baseline up vs 3hrs	0.637032	0.48045	0.055218	30mins up vs 3hrs	0.00933097	2.93087	0.457682	EB-HF * Baseline up vs ED-LF * Baseline	0.0818222	1.84968	0.311988	EB-HF * 30mins up vs ED-LF * 30mins	0.819224	0.232109	0.0362459	EB-HF * 3hrs up vs ED-LF * 3hrs	0.437451	0.795215	0.13413	EB-HF * Baseline up vs EB-HF * 30mins	0.0514134	2.09542	0.327219	EB-HF * Baseline up vs EB-HF * 3hrs	0.268168	1.14477	0.193089	EB-HF * 30mins up vs EB-HF * 3hrs	0.941829	-0.0740582	-0.0115649	ED-LF * Baseline down vs ED-LF * 30mins	0.554245	-0.603345	-0.0942177	ED-LF * Baseline down vs ED-LF * 3hrs	0.60345	-0.529287	-0.0826529	ED-LF * 30mins down vs ED-LF * 3hrs	8.41092	0.410211	0.557025	0.0543335	1.87285	0.182682	0.829111	1
599855	cg10109111	PMPCA	0.00996863	0.0209345	0.448255	0.00996863	-2.89971	-0.283429	EB-HF down vs ED-LF	0.00726498	3.04834	0.369691	Baseline up vs 30mins	0.409939	0.844829	0.0984382	Baseline up vs 3hrs	0.0390003	-2.23665	-0.271253	30mins down vs 3hrs	0.352231	-0.956489	-0.157612	EB-HF * Baseline down vs ED-LF * Baseline	0.0188563	-2.59546	-0.461953	EB-HF * 30mins down vs ED-LF * 30mins	0.179448	-1.40017	-0.230723	EB-HF * 3hrs down vs ED-LF * 3hrs	0.00930765	2.93205	0.521861	EB-HF * Baseline up vs EB-HF * 30mins	0.423994	0.819225	0.134994	EB-HF * Baseline up vs EB-HF * 3hrs	0.044155	-2.1736	-0.386868	EB-HF * 30mins down vs EB-HF * 3hrs	0.204317	1.32005	0.217521	ED-LF * Baseline up vs ED-LF * 30mins	0.711901	0.375543	0.0618828	ED-LF * Baseline up vs ED-LF * 3hrs	0.358141	-0.944509	-0.155638	ED-LF * 30mins down vs ED-LF * 3hrs	8.40834	0.456625	4.89568	0.531732	0.841485	0.0913958	0.923207	1
504004	cg12717800	MAP3K15	0.00996877	0.529707	0.118253	0.00996877	-2.89971	-0.40432	EB-HF down vs ED-LF	0.32865	-1.00572	-0.173995	Baseline down vs 30mins	0.345669	-0.969952	-0.161223	Baseline down vs 3hrs	0.942012	0.0738241	0.0127719	30mins up vs 3hrs	0.0139594	-2.73993	-0.644067	EB-HF * Baseline down vs ED-LF * Baseline	0.0326957	-2.32522	-0.590377	EB-HF * 30mins down vs ED-LF * 30mins	0.92825	0.0913918	0.0214832	EB-HF * 3hrs up vs ED-LF * 3hrs	0.439832	-0.791016	-0.20084	EB-HF * Baseline down vs EB-HF * 30mins	0.05081	-2.10152	-0.493998	EB-HF * Baseline down vs EB-HF * 3hrs	0.264221	-1.15461	-0.293158	EB-HF * 30mins down vs EB-HF * 3hrs	0.539636	-0.62599	-0.14715	ED-LF * Baseline down vs ED-LF * 30mins	0.475448	0.729802	0.171552	ED-LF * Baseline up vs ED-LF * 3hrs	0.192904	1.35579	0.318702	ED-LF * 30mins up vs ED-LF * 3hrs	8.4083	0.929225	0.659785	0.145829	2.42697	0.536423	1.87872	1
738553	cg24750752	CD22	0.00996914	0.694216	0.924178	0.00996914	2.89969	0.249907	EB-HF up vs ED-LF	0.53141	0.638888	0.0683184	Baseline up vs 30mins	0.425475	0.816561	0.083892	Baseline up vs 3hrs	0.88592	0.145638	0.0155736	30mins up vs 3hrs	0.170532	1.43109	0.207928	EB-HF * Baseline up vs ED-LF * Baseline	0.126515	1.60679	0.252162	EB-HF * 30mins up vs ED-LF * 30mins	0.0625154	1.99342	0.289632	EB-HF * 3hrs up vs ED-LF * 3hrs	0.772017	0.2944	0.0462017	EB-HF * Baseline up vs EB-HF * 30mins	0.770643	0.296229	0.0430403	EB-HF * Baseline up vs EB-HF * 3hrs	0.984162	-0.0201447	-0.00316142	EB-HF * 30mins down vs EB-HF * 3hrs	0.541919	0.622429	0.0904351	ED-LF * Baseline up vs ED-LF * 30mins	0.402526	0.858562	0.124744	ED-LF * Baseline up vs ED-LF * 3hrs	0.816151	0.236133	0.0343086	ED-LF * 30mins up vs ED-LF * 3hrs	8.4082	0.354999	0.372921	0.0314899	0.0792171	0.00668918	0.71775	1
110504	cg25704407	TCF3	0.00997038	0.00862026	0.296588	0.00997038	2.89963	0.426707	EB-HF up vs ED-LF	0.107622	-1.69859	-0.310143	Baseline down vs 30mins	0.00236185	-3.56915	-0.626119	Baseline down vs 3hrs	0.101644	-1.73054	-0.315975	30mins down vs 3hrs	0.178592	1.40309	0.34809	EB-HF * Baseline up vs ED-LF * Baseline	0.0117975	2.82002	0.755669	EB-HF * 30mins up vs ED-LF * 30mins	0.486799	0.71088	0.176361	EB-HF * 3hrs up vs ED-LF * 3hrs	0.0720806	-1.9179	-0.513933	EB-HF * Baseline down vs EB-HF * 30mins	0.0438042	-2.17767	-0.540254	EB-HF * Baseline down vs EB-HF * 3hrs	0.922901	-0.098227	-0.0263215	EB-HF * 30mins down vs EB-HF * 3hrs	0.67353	-0.428692	-0.106354	ED-LF * Baseline down vs ED-LF * 30mins	0.0106187	-2.86987	-0.711983	ED-LF * Baseline down vs ED-LF * 3hrs	0.025873	-2.44118	-0.605629	ED-LF * 30mins down vs ED-LF * 3hrs	8.40786	1.03497	6.36959	1.56814	1.3066	0.321675	2.09263	1
519147	cg13611318		0.0099743	0.301171	0.65917	0.0099743	-2.89944	-0.185509	EB-HF down vs ED-LF	0.580321	-0.563696	-0.0447489	Baseline down vs 30mins	0.13041	-1.58933	-0.121219	Baseline down vs 3hrs	0.34891	-0.96328	-0.0764697	30mins down vs 3hrs	0.2459	-1.20184	-0.129634	EB-HF * Baseline down vs ED-LF * Baseline	0.0334032	-2.31453	-0.269654	EB-HF * 30mins down vs ED-LF * 30mins	0.163126	-1.45778	-0.15724	EB-HF * 3hrs down vs ED-LF * 3hrs	0.830926	0.216825	0.0252612	EB-HF * Baseline up vs EB-HF * 30mins	0.333286	-0.995853	-0.107415	EB-HF * Baseline down vs EB-HF * 3hrs	0.270578	-1.13881	-0.132676	EB-HF * 30mins down vs EB-HF * 3hrs	0.302237	-1.06394	-0.114759	ED-LF * Baseline down vs ED-LF * 30mins	0.227595	-1.2518	-0.135022	ED-LF * Baseline down vs ED-LF * 3hrs	0.853211	-0.187859	-0.020263	ED-LF * 30mins down vs ED-LF * 3hrs	8.40678	0.195615	1.28893	0.0599833	0.42716	0.0198789	0.395568	1
102929	cg24336278	TP73	0.00997455	0.188093	0.141158	0.00997455	-2.89943	-0.166033	EB-HF down vs ED-LF	0.660159	-0.447507	-0.0317955	Baseline down vs 30mins	0.0811691	-1.85402	-0.126561	Baseline down vs 3hrs	0.199871	-1.33378	-0.0947657	30mins down vs 3hrs	0.195199	-1.34847	-0.130179	EB-HF * Baseline down vs ED-LF * Baseline	0.0055557	-3.17347	-0.330908	EB-HF * 30mins down vs ED-LF * 30mins	0.706196	-0.383371	-0.0370101	EB-HF * 3hrs down vs ED-LF * 3hrs	0.519608	0.657588	0.068569	EB-HF * Baseline up vs EB-HF * 30mins	0.0906937	-1.79354	-0.173146	EB-HF * Baseline down vs EB-HF * 3hrs	0.0331661	-2.31809	-0.241715	EB-HF * 30mins down vs EB-HF * 3hrs	0.18882	-1.36899	-0.13216	ED-LF * Baseline down vs ED-LF * 30mins	0.418899	-0.828444	-0.0799767	ED-LF * Baseline down vs ED-LF * 3hrs	0.595833	0.540545	0.0521834	ED-LF * 30mins up vs ED-LF * 3hrs	8.40671	0.156696	1.84635	0.0688293	2.20172	0.0820774	0.316869	1
219837	cg24654525	GEFT	0.00997701	0.106709	0.701668	0.00997701	2.89932	0.321419	EB-HF up vs ED-LF	0.0419954	-2.19914	-0.302493	Baseline down vs 30mins	0.56327	-0.589513	-0.0779066	Baseline down vs 3hrs	0.120903	1.63276	0.224586	30mins up vs 3hrs	0.138851	1.55296	0.290238	EB-HF * Baseline up vs ED-LF * Baseline	0.0388795	2.23822	0.451827	EB-HF * 30mins up vs ED-LF * 30mins	0.250837	1.18886	0.222191	EB-HF * 3hrs up vs ED-LF * 3hrs	0.0747133	-1.89869	-0.383287	EB-HF * Baseline down vs EB-HF * 30mins	0.817169	-0.2348	-0.0438827	EB-HF * Baseline down vs EB-HF * 3hrs	0.110981	1.68131	0.339404	EB-HF * 30mins up vs EB-HF * 3hrs	0.251848	-1.18623	-0.221699	ED-LF * Baseline down vs ED-LF * 30mins	0.557138	-0.598898	-0.11193	ED-LF * Baseline down vs ED-LF * 3hrs	0.564703	0.587329	0.109768	ED-LF * 30mins up vs ED-LF * 3hrs	8.40604	0.587235	2.55982	0.357652	0.361782	0.0505473	1.1876	1
764557	cg15833449		0.00998014	0.746078	0.116901	0.00998014	2.89917	0.219127	EB-HF up vs ED-LF	0.521098	0.655215	0.0614459	Baseline up vs 30mins	0.510051	0.672908	0.0606295	Baseline up vs 3hrs	0.993155	-0.00870586	-0.000816435	30mins down vs 3hrs	0.00247405	3.54776	0.452062	EB-HF * Baseline up vs ED-LF * Baseline	0.54145	0.62316	0.0857663	EB-HF * 30mins up vs ED-LF * 30mins	0.361252	0.938259	0.119555	EB-HF * 3hrs up vs ED-LF * 3hrs	0.0934359	1.77717	0.244594	EB-HF * Baseline up vs EB-HF * 30mins	0.0928605	1.78057	0.226883	EB-HF * Baseline up vs EB-HF * 3hrs	0.89912	-0.128681	-0.0177106	EB-HF * 30mins down vs EB-HF * 3hrs	0.352908	-0.95511	-0.121702	ED-LF * Baseline down vs ED-LF * 30mins	0.41863	-0.828933	-0.105624	ED-LF * Baseline down vs ED-LF * 3hrs	0.901072	0.126177	0.0160777	ED-LF * 30mins up vs ED-LF * 3hrs	8.40518	0.272938	0.298031	0.0193557	2.44177	0.158581	0.552034	1
804505	cg10516317	ULK2	0.00998286	0.440003	0.566238	0.00998286	2.89904	0.245737	EB-HF up vs ED-LF	0.599902	-0.534522	-0.056217	Baseline down vs 30mins	0.437564	0.795015	0.0803334	Baseline up vs 3hrs	0.211506	1.29835	0.13655	30mins up vs 3hrs	0.155333	1.48698	0.212491	EB-HF * Baseline up vs ED-LF * Baseline	0.333483	0.995435	0.153646	EB-HF * 30mins up vs ED-LF * 30mins	0.0188076	2.59671	0.371073	EB-HF * 3hrs up vs ED-LF * 3hrs	0.864233	-0.173596	-0.0267947	EB-HF * Baseline down vs EB-HF * 30mins	0.994265	0.00729432	0.00104237	EB-HF * Baseline up vs EB-HF * 3hrs	0.859011	0.180349	0.0278371	EB-HF * 30mins up vs EB-HF * 3hrs	0.556883	-0.59929	-0.0856392	ED-LF * Baseline down vs ED-LF * 30mins	0.279522	1.11703	0.159624	ED-LF * Baseline up vs ED-LF * 3hrs	0.104269	1.71632	0.245264	ED-LF * 30mins up vs ED-LF * 3hrs	8.40443	0.343249	0.861929	0.0704049	0.588201	0.0480459	0.694305	1
279215	cg01976434	USP2-AS1	0.00998467	0.58994	0.269462	0.00998467	-2.89895	-0.333604	EB-HF down vs ED-LF	0.328603	1.00582	0.143614	Baseline up vs 30mins	0.813637	0.239428	0.032845	Baseline up vs 3hrs	0.448532	-0.775789	-0.110769	30mins down vs 3hrs	0.747296	-0.32749	-0.0635342	EB-HF * Baseline down vs ED-LF * Baseline	0.0395339	-2.22978	-0.467246	EB-HF * 30mins down vs ED-LF * 30mins	0.0268571	-2.4228	-0.470032	EB-HF * 3hrs down vs ED-LF * 3hrs	0.117576	1.64864	0.34547	EB-HF * Baseline up vs EB-HF * 30mins	0.240246	1.21696	0.236094	EB-HF * Baseline up vs EB-HF * 3hrs	0.608431	-0.521962	-0.109376	EB-HF * 30mins down vs EB-HF * 3hrs	0.767659	-0.300208	-0.0582414	ED-LF * Baseline down vs ED-LF * 30mins	0.391997	-0.878354	-0.170404	ED-LF * Baseline down vs ED-LF * 3hrs	0.570745	-0.578147	-0.112163	ED-LF * 30mins down vs ED-LF * 3hrs	8.40394	0.632605	0.544461	0.0819684	1.41789	0.213463	1.27967	1
162359	cg26543347		0.00998663	0.809619	0.602898	0.00998663	-2.89886	-0.343843	EB-HF down vs ED-LF	0.52294	0.652285	0.0959966	Baseline up vs 30mins	0.727351	0.354463	0.0501197	Baseline up vs 3hrs	0.759038	-0.311728	-0.0458769	30mins down vs 3hrs	0.301327	-1.06601	-0.213163	EB-HF * Baseline down vs ED-LF * Baseline	0.0304999	-2.35985	-0.509694	EB-HF * 30mins down vs ED-LF * 30mins	0.141088	-1.54363	-0.308671	EB-HF * 3hrs down vs ED-LF * 3hrs	0.273793	1.13092	0.244262	EB-HF * Baseline up vs EB-HF * 30mins	0.630776	0.489454	0.0978733	EB-HF * Baseline up vs EB-HF * 3hrs	0.507039	-0.677769	-0.146389	EB-HF * 30mins down vs EB-HF * 3hrs	0.796931	-0.261391	-0.0522689	ED-LF * Baseline down vs ED-LF * 30mins	0.990697	0.0118324	0.00236607	ED-LF * Baseline up vs ED-LF * 3hrs	0.787973	0.273223	0.0546349	ED-LF * 30mins up vs ED-LF * 3hrs	8.4034	0.672032	0.213837	0.0342016	0.521372	0.0833898	1.35951	1
94506	cg20229496		0.00998904	0.0826764	0.481995	0.00998904	-2.89875	-0.634082	EB-HF down vs ED-LF	0.149307	1.51039	0.409931	Baseline up vs 30mins	0.371369	-0.918178	-0.239424	Baseline down vs 3hrs	0.0285535	-2.39255	-0.649355	30mins down vs 3hrs	0.299716	-1.06968	-0.394466	EB-HF * Baseline down vs ED-LF * Baseline	0.0200522	-2.56567	-1.02195	EB-HF * 30mins down vs ED-LF * 30mins	0.205173	-1.31744	-0.485831	EB-HF * 3hrs down vs ED-LF * 3hrs	0.0869167	1.81683	0.723673	EB-HF * Baseline up vs EB-HF * 30mins	0.60611	-0.525372	-0.193741	EB-HF * Baseline down vs EB-HF * 3hrs	0.0341662	-2.30323	-0.917414	EB-HF * 30mins down vs EB-HF * 3hrs	0.797351	0.260837	0.0961889	ED-LF * Baseline up vs ED-LF * 30mins	0.450063	-0.773129	-0.285106	ED-LF * Baseline down vs ED-LF * 3hrs	0.315638	-1.03397	-0.381295	ED-LF * 30mins down vs ED-LF * 3hrs	8.40274	2.2854	2.89688	1.5758	0.762069	0.414538	4.6237	1
142856	cg23629144		0.00999208	0.134266	0.509047	0.00999208	-2.8986	-0.180494	EB-HF down vs ED-LF	0.367923	0.924976	0.0714643	Baseline up vs 30mins	0.232962	-1.23684	-0.0918101	Baseline down vs 3hrs	0.0496641	-2.11329	-0.163274	30mins down vs 3hrs	0.125632	-1.6108	-0.169097	EB-HF * Baseline down vs ED-LF * Baseline	0.410316	-0.844136	-0.0957147	EB-HF * 30mins down vs ED-LF * 30mins	0.0173544	-2.63553	-0.276669	EB-HF * 3hrs down vs ED-LF * 3hrs	0.762815	0.306675	0.0347732	EB-HF * Baseline up vs EB-HF * 30mins	0.721656	-0.362214	-0.038024	EB-HF * Baseline down vs EB-HF * 3hrs	0.529423	-0.64202	-0.0727972	EB-HF * 30mins down vs EB-HF * 3hrs	0.317315	1.03028	0.108155	ED-LF * Baseline up vs ED-LF * 30mins	0.183379	-1.38694	-0.145596	ED-LF * Baseline down vs ED-LF * 3hrs	0.0271627	-2.41722	-0.253752	ED-LF * 30mins down vs ED-LF * 3hrs	8.40191	0.18518	2.26493	0.0998391	0.702759	0.0309779	0.374684	1
191015	cg20212342	CSGALNACT1	0.00999843	0.369933	0.00883302	0.00999843	2.8983	0.179975	EB-HF up vs ED-LF	0.447934	0.776829	0.0598523	Baseline up vs 30mins	0.165356	1.44964	0.107309	Baseline up vs 3hrs	0.546091	0.615944	0.0474566	30mins up vs 3hrs	0.905202	-0.120882	-0.0126547	EB-HF * Baseline down vs ED-LF * Baseline	0.000388807	4.40284	0.497847	EB-HF * 30mins up vs ED-LF * 30mins	0.607832	0.522842	0.0547343	EB-HF * 3hrs up vs ED-LF * 3hrs	0.102097	-1.72806	-0.195398	EB-HF * Baseline down vs EB-HF * 30mins	0.491455	0.703192	0.0736144	EB-HF * Baseline up vs EB-HF * 3hrs	0.0293402	2.37909	0.269013	EB-HF * 30mins up vs EB-HF * 3hrs	0.00788512	3.00998	0.315103	ED-LF * Baseline up vs ED-LF * 30mins	0.19569	1.34692	0.141003	ED-LF * Baseline up vs ED-LF * 3hrs	0.114625	-1.66306	-0.1741	ED-LF * 30mins down vs ED-LF * 3hrs	8.40017	0.184118	1.05494	0.0462452	6.327	0.277355	0.372613	1
658263	cg21009451		0.00999866	0.470848	0.464314	0.00999866	-2.89829	-0.150581	EB-HF down vs ED-LF	0.228844	-1.24829	-0.0804693	Baseline down vs 30mins	0.484964	-0.71392	-0.0442163	Baseline down vs 3hrs	0.581199	0.562379	0.0362529	30mins up vs 3hrs	0.02075	-2.54906	-0.223269	EB-HF * Baseline down vs ED-LF * Baseline	0.525126	-0.648816	-0.0613823	EB-HF * 30mins down vs ED-LF * 30mins	0.0734694	-1.90769	-0.167092	EB-HF * 3hrs down vs ED-LF * 3hrs	0.106182	-1.70614	-0.161412	EB-HF * Baseline down vs EB-HF * 30mins	0.420522	-0.8255	-0.0723045	EB-HF * Baseline down vs EB-HF * 3hrs	0.359448	0.941879	0.089108	EB-HF * 30mins up vs EB-HF * 3hrs	0.995746	0.0054107	0.000473917	ED-LF * Baseline up vs ED-LF * 30mins	0.856086	-0.184135	-0.0161282	ED-LF * Baseline down vs ED-LF * 3hrs	0.85191	-0.189546	-0.0166021	ED-LF * 30mins down vs ED-LF * 3hrs	8.40011	0.128888	0.787601	0.0241692	0.802882	0.0246381	0.260841	1
395911	cg14915104		0.00999916	0.52597	0.0319748	0.00999916	2.89827	0.255591	EB-HF up vs ED-LF	0.508588	-0.675266	-0.0738868	Baseline down vs 30mins	0.267429	-1.1466	-0.120538	Baseline down vs 3hrs	0.675199	-0.426355	-0.0466513	30mins down vs 3hrs	0.634792	-0.483668	-0.0719075	EB-HF * Baseline down vs ED-LF * Baseline	0.00273545	3.50145	0.562273	EB-HF * 30mins up vs ED-LF * 30mins	0.0803992	1.85918	0.276406	EB-HF * 3hrs up vs ED-LF * 3hrs	0.0262143	-2.43473	-0.390977	EB-HF * Baseline down vs EB-HF * 30mins	0.0638607	-1.9822	-0.294695	EB-HF * Baseline down vs EB-HF * 3hrs	0.556696	0.599577	0.0962819	EB-HF * 30mins up vs EB-HF * 3hrs	0.120249	1.63585	0.243203	ED-LF * Baseline up vs ED-LF * 30mins	0.7228	0.360654	0.0536188	ED-LF * Baseline up vs ED-LF * 3hrs	0.219392	-1.2752	-0.189584	ED-LF * 30mins down vs ED-LF * 3hrs	8.39997	0.37133	0.667418	0.0590079	4.24453	0.375268	0.751504	1

### Sheet: 1C
2 way Anova - Main effect for Time
Column #	Probeset ID	Gene Symbol	p-value(Group)	p-value(Time Point)	p-value(Group * Time Point)	p-value(EB-HF vs. ED-LF)	T(EB-HF vs. ED-LF)	Difference(EB-HF vs. ED-LF)	Difference(EB-HF vs. ED-LF) (Description)	p-value(Baseline vs. 30mins)	T(Baseline vs. 30mins)	Difference(Baseline vs. 30mins)	Difference(Baseline vs. 30mins) (Description)	p-value(Baseline vs. 3hrs)	T(Baseline vs. 3hrs)	Difference(Baseline vs. 3hrs)	Difference(Baseline vs. 3hrs) (Description)	p-value(30mins vs. 3hrs)	T(30mins vs. 3hrs)	Difference(30mins vs. 3hrs)	Difference(30mins vs. 3hrs) (Description)	p-value(EB-HF * Baseline vs. ED-LF * Baseline)	T(EB-HF * Baseline vs. ED-LF * Baseline)	Difference(EB-HF * Baseline vs. ED-LF * Baseline)	Difference(EB-HF * Baseline vs. ED-LF * Baseline) (Description)	p-value(EB-HF * 30mins vs. ED-LF * 30mins)	T(EB-HF * 30mins vs. ED-LF * 30mins)	Difference(EB-HF * 30mins vs. ED-LF * 30mins)	Difference(EB-HF * 30mins vs. ED-LF * 30mins) (Description)	p-value(EB-HF * 3hrs vs. ED-LF * 3hrs)	T(EB-HF * 3hrs vs. ED-LF * 3hrs)	Difference(EB-HF * 3hrs vs. ED-LF * 3hrs)	Difference(EB-HF * 3hrs vs. ED-LF * 3hrs) (Description)	p-value(EB-HF * Baseline vs. EB-HF * 30mins)	T(EB-HF * Baseline vs. EB-HF * 30mins)	Difference(EB-HF * Baseline vs. EB-HF * 30mins)	Difference(EB-HF * Baseline vs. EB-HF * 30mins) (Description)	p-value(EB-HF * Baseline vs. EB-HF * 3hrs)	T(EB-HF * Baseline vs. EB-HF * 3hrs)	Difference(EB-HF * Baseline vs. EB-HF * 3hrs)	Difference(EB-HF * Baseline vs. EB-HF * 3hrs) (Description)	p-value(EB-HF * 30mins vs. EB-HF * 3hrs)	T(EB-HF * 30mins vs. EB-HF * 3hrs)	Difference(EB-HF * 30mins vs. EB-HF * 3hrs)	Difference(EB-HF * 30mins vs. EB-HF * 3hrs) (Description)	p-value(ED-LF * Baseline vs. ED-LF * 30mins)	T(ED-LF * Baseline vs. ED-LF * 30mins)	Difference(ED-LF * Baseline vs. ED-LF * 30mins)	Difference(ED-LF * Baseline vs. ED-LF * 30mins) (Description)	p-value(ED-LF * Baseline vs. ED-LF * 3hrs)	T(ED-LF * Baseline vs. ED-LF * 3hrs)	Difference(ED-LF * Baseline vs. ED-LF * 3hrs)	Difference(ED-LF * Baseline vs. ED-LF * 3hrs) (Description)	p-value(ED-LF * 30mins vs. ED-LF * 3hrs)	T(ED-LF * 30mins vs. ED-LF * 3hrs)	Difference(ED-LF * 30mins vs. ED-LF * 3hrs)	Difference(ED-LF * 30mins vs. ED-LF * 3hrs) (Description)	F(Group)	SS(Group)	F(Time Point)	SS(Time Point)	F(Group * Time Point)	SS(Group * Time Point)	SS(Error)	F(Error)
300304	cg03089598		5.02144e-05	0.00110678	0.217108	5.02144e-05	5.37671	0.229679	EB-HF up vs ED-LF	0.0360502	-2.2763	-0.120648	Baseline down vs 30mins	0.0293126	2.37955	0.121173	Baseline up vs 3hrs	0.000276289	4.5625	0.241821	30mins up vs 3hrs	0.00539928	3.18675	0.229494	EB-HF * Baseline up vs ED-LF * Baseline	0.000602695	4.19918	0.326634	EB-HF * 30mins up vs ED-LF * 30mins	0.082448	1.84555	0.132908	EB-HF * 3hrs up vs ED-LF * 3hrs	0.0439954	-2.17545	-0.169218	EB-HF * Baseline down vs EB-HF * 30mins	0.0309106	2.3532	0.169466	EB-HF * Baseline up vs EB-HF * 3hrs	0.000431722	4.35408	0.338684	EB-HF * 30mins up vs EB-HF * 3hrs	0.330923	-1.00087	-0.072078	ED-LF * Baseline down vs ED-LF * 30mins	0.325727	1.012	0.0728793	ED-LF * Baseline up vs ED-LF * 3hrs	0.0602443	2.01287	0.144957	ED-LF * 30mins up vs ED-LF * 3hrs	28.909	0.299855	10.4311	0.216391	1.67319	0.0347099	0.17633	1
123157	cg17392909	ECHS1	5.84414e-05	0.000975728	0.52315	5.84414e-05	5.30285	0.23004	EB-HF up vs ED-LF	0.0272186	-2.41621	-0.130051	Baseline down vs 30mins	0.0342325	2.30226	0.119056	Baseline up vs 3hrs	0.000240224	4.62814	0.249107	30mins up vs 3hrs	0.0160818	2.67216	0.195423	EB-HF * Baseline up vs ED-LF * Baseline	0.00132241	3.8363	0.30304	EB-HF * 30mins up vs ED-LF * 30mins	0.0178986	2.62064	0.191655	EB-HF * 3hrs up vs ED-LF * 3hrs	0.0325437	-2.32755	-0.183859	EB-HF * Baseline down vs EB-HF * 30mins	0.116534	1.6537	0.12094	EB-HF * Baseline up vs EB-HF * 3hrs	0.00126	3.85858	0.304799	EB-HF * 30mins up vs EB-HF * 3hrs	0.311771	-1.04252	-0.0762426	ED-LF * Baseline down vs ED-LF * 30mins	0.127533	1.60218	0.117172	ED-LF * Baseline up vs ED-LF * 3hrs	0.0170271	2.6447	0.193415	ED-LF * 30mins up vs ED-LF * 3hrs	28.1202	0.300798	10.7139	0.22921	0.673218	0.0144026	0.181847	1
180695	cg19048371	C7orf50	6.03396e-05	0.000326979	0.023466	6.03396e-05	5.28733	0.274351	EB-HF up vs ED-LF	0.170552	-1.43101	-0.0921297	Baseline down vs 30mins	0.00190801	3.66746	0.22685	Baseline up vs 3hrs	0.000120513	4.95459	0.31898	30mins up vs 3hrs	0.549585	0.610532	0.053407	EB-HF * Baseline up vs ED-LF * Baseline	0.000385557	4.40675	0.416372	EB-HF * 30mins up vs ED-LF * 30mins	0.000853026	4.0385	0.353272	EB-HF * 3hrs up vs ED-LF * 3hrs	0.0100511	-2.89583	-0.273612	EB-HF * Baseline down vs EB-HF * 30mins	0.391499	0.8793	0.0769178	EB-HF * Baseline up vs EB-HF * 3hrs	0.00174002	3.7099	0.35053	EB-HF * 30mins up vs EB-HF * 3hrs	0.321356	1.02145	0.089353	ED-LF * Baseline up vs ED-LF * 30mins	0.000477452	4.30726	0.376783	ED-LF * Baseline up vs ED-LF * 3hrs	0.00436165	3.28581	0.28743	ED-LF * 30mins up vs ED-LF * 3hrs	27.9558	0.427841	13.3512	0.408658	4.71698	0.144379	0.260171	1
327557	cg25391639		8.48593e-05	8.84504e-06	0.000314763	8.48593e-05	5.12257	0.222756	EB-HF up vs ED-LF	7.4478e-06	-6.33629	-0.341872	Baseline down vs 30mins	0.756402	-0.315259	-0.0163423	Baseline down vs 3hrs	1.34272e-05	6.0334	0.325529	30mins up vs 3hrs	0.807745	0.24716	0.0181192	EB-HF * Baseline up vs ED-LF * Baseline	2.60796e-06	6.89222	0.545751	EB-HF * 30mins up vs ED-LF * 30mins	0.172525	1.42406	0.104398	EB-HF * 3hrs up vs ED-LF * 3hrs	6.68482e-07	-7.64916	-0.605687	EB-HF * Baseline down vs EB-HF * 30mins	0.428365	-0.811374	-0.0594816	EB-HF * Baseline down vs EB-HF * 3hrs	2.5804e-06	6.89797	0.546206	EB-HF * 30mins up vs EB-HF * 3hrs	0.301884	-1.06474	-0.0780558	ED-LF * Baseline down vs ED-LF * 30mins	0.719224	0.36553	0.0267969	ED-LF * Baseline up vs ED-LF * 3hrs	0.170763	1.43027	0.104853	ED-LF * 30mins up vs ED-LF * 3hrs	26.2407	0.282052	24.9137	0.535577	13.4493	0.289123	0.182727	1
359155	cg03254596		0.000108802	0.00117857	0.215364	0.000108802	-5.0034	-0.152613	EB-HF down vs ED-LF	0.0350529	2.29039	0.0866804	Baseline up vs 30mins	0.0320893	-2.33456	-0.084886	Baseline down vs 3hrs	0.000294022	-4.53336	-0.171566	30mins down vs 3hrs	0.0835045	-1.83864	-0.0945458	EB-HF * Baseline down vs ED-LF * Baseline	0.0240089	-2.47789	-0.137626	EB-HF * 30mins down vs ED-LF * 30mins	0.000400918	-4.38855	-0.225666	EB-HF * 3hrs down vs ED-LF * 3hrs	0.0680632	1.94846	0.108221	EB-HF * Baseline up vs EB-HF * 30mins	0.711693	-0.375829	-0.0193257	EB-HF * Baseline down vs EB-HF * 3hrs	0.0346346	-2.29641	-0.127546	EB-HF * 30mins down vs EB-HF * 3hrs	0.222313	1.26679	0.0651402	ED-LF * Baseline up vs ED-LF * 30mins	0.00943326	-2.92574	-0.150446	ED-LF * Baseline down vs ED-LF * 3hrs	0.000611408	-4.19253	-0.215587	ED-LF * 30mins down vs ED-LF * 3hrs	25.034	0.132389	10.2917	0.108852	1.68285	0.017799	0.0899023	1
474118	cg21194039		0.000129761	0.00946433	0.209293	0.000129761	-4.91936	-0.514737	EB-HF down vs ED-LF	0.00263483	3.51873	0.456824	Baseline up vs 30mins	0.0819464	1.84886	0.230614	Baseline up vs 3hrs	0.0994978	-1.7424	-0.22621	30mins down vs 3hrs	0.0201684	-2.56286	-0.452087	EB-HF * Baseline down vs ED-LF * Baseline	0.000736372	-4.10645	-0.782414	EB-HF * 30mins down vs ED-LF * 30mins	0.097134	-1.75573	-0.30971	EB-HF * 3hrs down vs ED-LF * 3hrs	0.00456723	3.26446	0.621987	EB-HF * Baseline up vs EB-HF * 30mins	0.378743	0.903776	0.159425	EB-HF * Baseline up vs EB-HF * 3hrs	0.0265899	-2.42773	-0.462562	EB-HF * 30mins down vs EB-HF * 3hrs	0.116593	1.65341	0.29166	ED-LF * Baseline up vs ED-LF * 30mins	0.105282	1.71091	0.301803	ED-LF * Baseline up vs ED-LF * 3hrs	0.95482	0.0574968	0.0101424	ED-LF * 30mins up vs ED-LF * 3hrs	24.2001	1.50606	6.20707	0.772574	1.71716	0.213729	1.05797	1
301180	cg13966558	ZBTB24	0.000218034	0.00276865	0.028473	0.000218034	4.67373	0.274325	EB-HF up vs ED-LF	0.00199502	-3.64692	-0.265591	Baseline down vs 30mins	0.00314661	-3.43683	-0.240472	Baseline down vs 3hrs	0.734387	0.344918	0.0251191	30mins up vs 3hrs	0.750585	0.323066	0.0319678	EB-HF * Baseline up vs ED-LF * Baseline	0.00223367	3.59486	0.384218	EB-HF * 30mins up vs ED-LF * 30mins	0.000729167	4.111	0.406789	EB-HF * 3hrs up vs ED-LF * 3hrs	0.000695544	-4.13283	-0.441716	EB-HF * Baseline down vs EB-HF * 30mins	0.000460398	-4.32417	-0.427882	EB-HF * Baseline down vs EB-HF * 3hrs	0.898536	0.129431	0.0138335	EB-HF * 30mins up vs EB-HF * 3hrs	0.378555	-0.904142	-0.0894661	ED-LF * Baseline down vs ED-LF * 30mins	0.598741	-0.536238	-0.0530615	ED-LF * Baseline down vs ED-LF * 3hrs	0.717485	0.367904	0.0364046	ED-LF * 30mins up vs ED-LF * 3hrs	21.8437	0.42776	8.49529	0.332722	4.41964	0.173097	0.332907	1
692545	cg13310076	WDR53	0.000245615	0.00104331	0.919048	0.000245615	-4.61772	-0.386169	EB-HF down vs ED-LF	0.0534889	-2.07492	-0.215297	Baseline down vs 30mins	0.000258414	-4.59387	-0.457966	Baseline down vs 3hrs	0.0318225	-2.33872	-0.242669	30mins down vs 3hrs	0.00896652	-2.94963	-0.41585	EB-HF * Baseline down vs ED-LF * Baseline	0.0168022	-2.6511	-0.40371	EB-HF * 30mins down vs ED-LF * 30mins	0.0278917	-2.40414	-0.338946	EB-HF * 3hrs down vs ED-LF * 3hrs	0.164246	-1.45368	-0.221367	EB-HF * Baseline down vs EB-HF * 30mins	0.00262134	-3.5211	-0.496419	EB-HF * Baseline down vs EB-HF * 3hrs	0.0886198	-1.80622	-0.275051	EB-HF * 30mins down vs EB-HF * 3hrs	0.156101	-1.48405	-0.209227	ED-LF * Baseline down vs ED-LF * 30mins	0.00848426	-2.97561	-0.419514	ED-LF * Baseline down vs ED-LF * 3hrs	0.154136	-1.49157	-0.210287	ED-LF * 30mins down vs ED-LF * 3hrs	21.3233	0.847665	10.5631	0.839832	0.0848375	0.00674509	0.675801	1
317450	cg12350982		0.000301437	0.00212209	0.382701	0.000301437	-4.5217	-0.572875	EB-HF down vs ED-LF	0.00115982	3.89676	0.612559	Baseline up vs 30mins	0.707247	0.381927	0.0576825	Baseline up vs 3hrs	0.00257224	-3.52982	-0.554876	30mins down vs 3hrs	0.028679	-2.39038	-0.510557	EB-HF * Baseline down vs ED-LF * Baseline	0.0023586	-3.56979	-0.823557	EB-HF * 30mins down vs ED-LF * 30mins	0.0895925	-1.80024	-0.384511	EB-HF * 3hrs down vs ED-LF * 3hrs	0.00393436	3.33356	0.769058	EB-HF * Baseline up vs EB-HF * 30mins	0.980343	-0.025004	-0.00534058	EB-HF * Baseline down vs EB-HF * 3hrs	0.00374234	-3.35671	-0.774399	EB-HF * 30mins down vs EB-HF * 3hrs	0.0475917	2.13522	0.456059	ED-LF * Baseline up vs ED-LF * 30mins	0.579367	0.565131	0.120705	ED-LF * Baseline up vs ED-LF * 3hrs	0.134819	-1.57009	-0.335354	ED-LF * 30mins down vs ED-LF * 3hrs	20.4458	1.86548	9.03547	1.64879	1.01687	0.185559	1.55108	1
530188	cg08483501		0.000328743	8.24087e-05	0.00108366	0.000328743	4.48115	0.177876	EB-HF up vs ED-LF	5.97497e-05	-5.2921	-0.260641	Baseline down vs 30mins	0.74888	-0.325359	-0.0153956	Baseline down vs 3hrs	0.000114383	4.9795	0.245245	30mins up vs 3hrs	0.871505	0.164207	0.0109885	EB-HF * Baseline up vs ED-LF * Baseline	1.28691e-05	6.05501	0.43766	EB-HF * 30mins up vs ED-LF * 30mins	0.221228	1.2699	0.0849804	EB-HF * 3hrs up vs ED-LF * 3hrs	4.88141e-06	-6.55745	-0.473977	EB-HF * Baseline down vs EB-HF * 30mins	0.44445	-0.782911	-0.0523915	EB-HF * Baseline down vs EB-HF * 3hrs	1.99795e-05	5.83261	0.421585	EB-HF * 30mins up vs EB-HF * 3hrs	0.489205	-0.706901	-0.047305	ED-LF * Baseline down vs ED-LF * 30mins	0.750795	0.322784	0.0216004	ED-LF * Baseline up vs ED-LF * 3hrs	0.317586	1.02969	0.0689054	ED-LF * 30mins up vs ED-LF * 3hrs	20.0807	0.179849	17.1976	0.308053	10.4782	0.187692	0.152257	1
330425	cg18557185		0.000333072	0.0075005	0.0913384	0.000333072	4.47504	0.16852	EB-HF up vs ED-LF	0.0599022	2.01586	0.0941892	Baseline up vs 30mins	0.00209786	3.62376	0.162675	Baseline up vs 3hrs	0.160971	1.46574	0.0684854	30mins up vs 3hrs	0.000308959	4.51017	0.286331	EB-HF * Baseline up vs ED-LF * Baseline	0.309989	1.04648	0.0717598	EB-HF * 30mins up vs ED-LF * 30mins	0.0328491	2.32288	0.14747	EB-HF * 3hrs up vs ED-LF * 3hrs	0.00918816	2.93814	0.201475	EB-HF * Baseline up vs EB-HF * 30mins	0.00195593	3.65603	0.232105	EB-HF * Baseline up vs EB-HF * 3hrs	0.660737	0.446689	0.0306305	EB-HF * 30mins up vs EB-HF * 3hrs	0.839017	-0.206288	-0.0130963	ED-LF * Baseline down vs ED-LF * 30mins	0.160163	1.46874	0.0932441	ED-LF * Baseline up vs ED-LF * 3hrs	0.112223	1.67503	0.10634	ED-LF * 30mins up vs ED-LF * 3hrs	20.026	0.161426	6.61501	0.106645	2.76406	0.0445613	0.137034	1
239468	cg00270616		0.000376534	0.00174298	0.268801	0.000376534	4.41779	0.169448	EB-HF up vs ED-LF	0.000673223	-4.14793	-0.197401	Baseline down vs 30mins	0.4053	-0.853403	-0.0390204	Baseline down vs 3hrs	0.00398184	3.32801	0.158381	30mins up vs 3hrs	0.0046116	3.25998	0.210798	EB-HF * Baseline up vs ED-LF * Baseline	0.00615302	3.12591	0.218324	EB-HF * 30mins up vs ED-LF * 30mins	0.237215	1.22517	0.0792226	EB-HF * 3hrs up vs ED-LF * 3hrs	0.0103889	-2.88022	-0.201164	EB-HF * Baseline down vs EB-HF * 30mins	0.684082	0.413955	0.0267674	EB-HF * Baseline up vs EB-HF * 3hrs	0.00457704	3.26347	0.227932	EB-HF * 30mins up vs EB-HF * 3hrs	0.00814804	-2.9946	-0.193638	ED-LF * Baseline down vs ED-LF * 30mins	0.123449	-1.62085	-0.104808	ED-LF * Baseline down vs ED-LF * 3hrs	0.187366	1.37375	0.0888298	ED-LF * 30mins up vs ED-LF * 3hrs	19.5169	0.163209	9.44621	0.157987	1.42076	0.0237621	0.142162	1
592061	cg02423113	IL33	0.000411523	9.97668e-06	9.61356e-06	0.000411523	4.37639	1.07712	EB-HF up vs ED-LF	2.04067e-05	-5.822	-1.7779	Baseline down vs 30mins	0.556998	0.599113	0.175777	Baseline up vs 3hrs	6.62014e-06	6.39761	1.95368	30mins up vs 3hrs	0.538701	-0.62745	-0.260344	EB-HF * Baseline down vs ED-LF * Baseline	3.73695e-07	7.98616	3.57915	EB-HF * 30mins up vs ED-LF * 30mins	0.835587	-0.210751	-0.0874459	EB-HF * 3hrs down vs ED-LF * 3hrs	2.39239e-07	-8.25056	-3.69765	EB-HF * Baseline down vs EB-HF * 30mins	0.832105	0.215288	0.0893281	EB-HF * Baseline up vs EB-HF * 3hrs	1.71935e-07	8.44988	3.78698	EB-HF * 30mins up vs EB-HF * 3hrs	0.736638	0.34187	0.14185	ED-LF * Baseline up vs ED-LF * 30mins	0.535803	0.631987	0.262227	ED-LF * Baseline up vs ED-LF * 3hrs	0.775236	0.290117	0.120376	ED-LF * 30mins up vs ED-LF * 3hrs	19.1528	6.59477	24.4438	16.8332	24.5878	16.9324	5.85351	1
322685	cg10154626	BAG3	0.000428961	0.00227826	0.239373	0.000428961	4.35707	0.301105	EB-HF up vs ED-LF	0.790311	0.270132	0.0231625	Baseline up vs 30mins	0.00136911	3.82032	0.314723	Baseline up vs 3hrs	0.00340551	3.40031	0.29156	30mins up vs 3hrs	0.174417	1.41746	0.165141	EB-HF * Baseline up vs ED-LF * Baseline	0.00178097	3.69919	0.465504	EB-HF * 30mins up vs ED-LF * 30mins	0.031714	2.34042	0.272671	EB-HF * 3hrs up vs ED-LF * 3hrs	0.326947	-1.00937	-0.127019	EB-HF * Baseline down vs EB-HF * 30mins	0.0387515	2.23989	0.260958	EB-HF * Baseline up vs EB-HF * 3hrs	0.00674421	3.08311	0.387977	EB-HF * 30mins up vs EB-HF * 3hrs	0.155099	1.48787	0.173344	ED-LF * Baseline up vs ED-LF * 30mins	0.00568387	3.16285	0.368488	ED-LF * Baseline up vs ED-LF * 3hrs	0.112233	1.67498	0.195143	ED-LF * 30mins up vs ED-LF * 3hrs	18.9841	0.515355	8.88958	0.482646	1.55701	0.0845356	0.461495	1
138475	cg16220439		0.000487188	0.00177065	0.105524	0.000487188	-4.29789	-0.251092	EB-HF down vs ED-LF	0.00345478	3.39367	0.245999	Baseline up vs 30mins	0.468884	-0.740869	-0.051597	Baseline down vs 3hrs	0.000737929	-4.10547	-0.297596	30mins down vs 3hrs	0.000524041	-4.26403	-0.41997	EB-HF * Baseline down vs ED-LF * Baseline	0.0478304	-2.13265	-0.226878	EB-HF * 30mins down vs ED-LF * 30mins	0.294971	-1.08059	-0.106429	EB-HF * 3hrs down vs ED-LF * 3hrs	0.178071	1.40486	0.149453	EB-HF * Baseline up vs EB-HF * 30mins	0.049443	-2.11559	-0.208367	EB-HF * Baseline down vs EB-HF * 3hrs	0.00368762	-3.36352	-0.357821	EB-HF * 30mins down vs EB-HF * 3hrs	0.00287856	3.47792	0.342545	ED-LF * Baseline up vs ED-LF * 30mins	0.300521	1.06784	0.105173	ED-LF * Baseline up vs ED-LF * 3hrs	0.0275585	-2.41008	-0.237372	ED-LF * 30mins down vs ED-LF * 3hrs	18.4718	0.358374	9.41299	0.365244	2.57436	0.0998909	0.329819	1
344263	cg05308680	SLC15A3	0.000523826	0.00788104	0.136876	0.000523826	-4.26422	-0.190778	EB-HF down vs ED-LF	0.00218378	3.60527	0.20013	Baseline up vs 30mins	0.146048	1.52338	0.0812462	Baseline up vs 3hrs	0.0469993	-2.14165	-0.118884	30mins down vs 3hrs	0.00086383	-4.03268	-0.304161	EB-HF * Baseline down vs ED-LF * Baseline	0.0323959	-2.32982	-0.189804	EB-HF * 30mins down vs ED-LF * 30mins	0.313335	-1.03905	-0.0783692	EB-HF * 3hrs down vs ED-LF * 3hrs	0.0973124	1.75472	0.142952	EB-HF * Baseline up vs EB-HF * 30mins	0.680016	-0.419622	-0.0316495	EB-HF * Baseline down vs EB-HF * 3hrs	0.0468566	-2.14321	-0.174601	EB-HF * 30mins down vs EB-HF * 3hrs	0.00332397	3.4115	0.257309	ED-LF * Baseline up vs ED-LF * 30mins	0.0197102	2.57401	0.194142	ED-LF * Baseline up vs ED-LF * 3hrs	0.413935	-0.837493	-0.0631669	ED-LF * 30mins down vs ED-LF * 3hrs	18.1835	0.206883	6.52726	0.148528	2.24057	0.0509843	0.193418	1
733796	cg02431687	NAIF1	0.00056647	0.000228135	0.285484	0.00056647	4.22791	0.192144	EB-HF up vs ED-LF	0.856236	0.183941	0.0103721	Baseline up vs 30mins	0.000175759	4.77542	0.258712	Baseline up vs 3hrs	0.000387732	4.40413	0.24834	30mins up vs 3hrs	0.00569261	3.16214	0.242271	EB-HF * Baseline up vs ED-LF * Baseline	0.00848952	2.97532	0.246223	EB-HF * 30mins up vs ED-LF * 30mins	0.266962	1.14776	0.0879373	EB-HF * 3hrs up vs ED-LF * 3hrs	0.920373	0.10146	0.00839631	EB-HF * Baseline up vs EB-HF * 30mins	0.000404924	4.38392	0.335879	EB-HF * Baseline up vs EB-HF * 3hrs	0.0010172	3.95726	0.327483	EB-HF * 30mins up vs EB-HF * 3hrs	0.873863	0.161165	0.0123479	ED-LF * Baseline up vs ED-LF * 30mins	0.0299102	2.36954	0.181545	ED-LF * Baseline up vs ED-LF * 3hrs	0.041239	2.20838	0.169197	ED-LF * 30mins up vs ED-LF * 3hrs	17.8752	0.209857	14.2964	0.335683	1.35072	0.0317152	0.199582	1
155861	cg17561435	BMPER	0.000593822	0.00193786	0.914821	0.000593822	-4.20605	-0.269262	EB-HF down vs ED-LF	0.00136418	3.82198	0.303581	Baseline up vs 30mins	0.00243694	3.55473	0.271276	Baseline up vs 3hrs	0.689297	-0.406708	-0.032305	30mins down vs 3hrs	0.0391121	-2.2352	-0.241234	EB-HF * Baseline down vs ED-LF * Baseline	0.0382392	-2.24661	-0.261891	EB-HF * 30mins down vs ED-LF * 30mins	0.011726	-2.8229	-0.30466	EB-HF * 3hrs down vs ED-LF * 3hrs	0.0154033	2.69284	0.31391	EB-HF * Baseline up vs EB-HF * 30mins	0.0121147	2.80742	0.30299	EB-HF * Baseline up vs EB-HF * 3hrs	0.926459	-0.0936799	-0.0109204	EB-HF * 30mins down vs EB-HF * 3hrs	0.0146396	2.7172	0.293252	ED-LF * Baseline up vs ED-LF * 30mins	0.0403268	2.21972	0.239563	ED-LF * Baseline up vs ED-LF * 3hrs	0.625229	-0.497472	-0.0536895	ED-LF * 30mins down vs ED-LF * 3hrs	17.6908	0.412116	9.22383	0.429747	0.0894945	0.00416963	0.396023	1
414747	cg15033942	LINC00489	0.000600756	6.72046e-05	0.0835708	0.000600756	-4.20067	-0.114131	EB-HF down vs ED-LF	0.269418	1.14167	0.0384868	Baseline up vs 30mins	0.000259919	-4.59114	-0.1487	Baseline down vs 3hrs	3.50744e-05	-5.5527	-0.187187	30mins down vs 3hrs	0.505331	-0.680533	-0.0311713	EB-HF * Baseline down vs ED-LF * Baseline	0.00118672	-3.88619	-0.192266	EB-HF * 30mins down vs ED-LF * 30mins	0.0187946	-2.59704	-0.118956	EB-HF * 3hrs down vs ED-LF * 3hrs	0.0277878	2.40599	0.119034	EB-HF * Baseline up vs EB-HF * 30mins	0.0352079	-2.28817	-0.104808	EB-HF * Baseline down vs EB-HF * 3hrs	0.00029969	-4.52442	-0.223842	EB-HF * 30mins down vs EB-HF * 3hrs	0.371323	-0.91827	-0.0420606	ED-LF * Baseline down vs ED-LF * 30mins	0.000595574	-4.20468	-0.192592	ED-LF * Baseline down vs ED-LF * 3hrs	0.00435599	-3.28641	-0.150532	ED-LF * 30mins down vs ED-LF * 3hrs	17.6456	0.0740419	17.8217	0.149561	2.88246	0.0241899	0.0713329	1
745597	cg16666160	NR5A1	0.000621481	0.00593081	0.0250369	0.000621481	4.18496	0.311534	EB-HF up vs ED-LF	0.316091	-1.03297	-0.0954086	Baseline down vs 30mins	0.0162476	2.66724	0.23669	Baseline up vs 3hrs	0.00223026	3.59557	0.332099	30mins up vs 3hrs	0.974819	-0.0320324	-0.00401998	EB-HF * Baseline down vs ED-LF * Baseline	0.00216484	3.60928	0.489247	EB-HF * 30mins up vs ED-LF * 30mins	0.00230318	3.58074	0.449373	EB-HF * 3hrs up vs ED-LF * 3hrs	0.0218769	-2.52332	-0.342042	EB-HF * Baseline down vs EB-HF * 30mins	0.937459	0.0796336	0.00999379	EB-HF * Baseline up vs EB-HF * 3hrs	0.0187945	2.59705	0.352036	EB-HF * 30mins up vs EB-HF * 3hrs	0.244708	1.20501	0.151225	ED-LF * Baseline up vs ED-LF * 30mins	0.00180738	3.69241	0.463387	ED-LF * Baseline up vs ED-LF * 3hrs	0.0235468	2.4874	0.312162	ED-LF * 30mins up vs ED-LF * 3hrs	17.5139	0.551671	7.03837	0.443405	4.6166	0.290837	0.535485	1
580458	cg10176722	KDM4C	0.000641615	6.9576e-05	0.00105683	0.000641615	-4.17019	-0.182216	EB-HF down vs ED-LF	0.000112326	4.98817	0.270432	Baseline up vs 30mins	0.656892	-0.452128	-0.0235504	Baseline down vs 3hrs	4.57164e-05	-5.42256	-0.293982	30mins down vs 3hrs	0.312285	1.04138	0.0767112	EB-HF * Baseline up vs ED-LF * Baseline	6.71757e-05	-5.23531	-0.416549	EB-HF * 30mins down vs ED-LF * 30mins	0.0121126	-2.8075	-0.20681	EB-HF * 3hrs down vs ED-LF * 3hrs	5.45885e-06	6.49858	0.517062	EB-HF * Baseline up vs EB-HF * 30mins	0.126967	1.60474	0.11821	EB-HF * Baseline up vs EB-HF * 3hrs	0.000106664	-5.01289	-0.398852	EB-HF * 30mins down vs EB-HF * 3hrs	0.750551	0.323112	0.0238015	ED-LF * Baseline up vs ED-LF * 30mins	0.0384264	-2.24414	-0.165311	ED-LF * Baseline down vs ED-LF * 3hrs	0.0199868	-2.56725	-0.189112	ED-LF * 30mins down vs ED-LF * 3hrs	17.3905	0.188731	17.7145	0.384494	10.5343	0.228647	0.184493	1
168084	cg03270919		0.000932056	0.00814981	0.18759	0.000932056	3.99759	0.290746	EB-HF up vs ED-LF	0.0193177	-2.58376	-0.23316	Baseline down vs 30mins	0.353814	0.953267	0.0826485	Baseline up vs 3hrs	0.00274627	3.49963	0.315808	30mins up vs 3hrs	0.44621	0.779835	0.0956178	EB-HF * Baseline up vs ED-LF * Baseline	0.00886793	2.95483	0.391328	EB-HF * 30mins up vs ED-LF * 30mins	0.0059397	3.14235	0.385293	EB-HF * 3hrs up vs ED-LF * 3hrs	0.0104608	-2.87695	-0.381015	EB-HF * Baseline down vs EB-HF * 30mins	0.618532	-0.507198	-0.062189	EB-HF * Baseline down vs EB-HF * 3hrs	0.0277096	2.40738	0.318826	EB-HF * 30mins up vs EB-HF * 3hrs	0.496005	-0.695722	-0.0853044	ED-LF * Baseline down vs ED-LF * 30mins	0.080975	1.85532	0.227486	ED-LF * Baseline up vs ED-LF * 3hrs	0.0206654	2.55104	0.312791	ED-LF * 30mins up vs ED-LF * 3hrs	15.9807	0.480506	6.46809	0.388962	1.8496	0.111227	0.511152	1
220619	cg20086133	LINGO1	0.000976188	0.00173325	0.156627	0.000976188	-3.97624	-0.243347	EB-HF down vs ED-LF	0.273193	1.13238	0.085987	Baseline up vs 30mins	0.00598243	-3.13902	-0.229008	Baseline down vs 3hrs	0.000672752	-4.14825	-0.314995	30mins down vs 3hrs	0.503175	-0.68403	-0.0705745	EB-HF * Baseline down vs ED-LF * Baseline	0.0106497	-2.86849	-0.319669	EB-HF * 30mins down vs ED-LF * 30mins	0.00429059	-3.29342	-0.339798	EB-HF * 3hrs down vs ED-LF * 3hrs	0.076047	1.88919	0.210534	EB-HF * Baseline up vs EB-HF * 30mins	0.373028	-0.914923	-0.0943969	EB-HF * Baseline down vs EB-HF * 3hrs	0.0140676	-2.73625	-0.304931	EB-HF * 30mins down vs EB-HF * 3hrs	0.71322	-0.373737	-0.0385602	ED-LF * Baseline down vs ED-LF * 30mins	0.00260311	-3.52431	-0.36362	ED-LF * Baseline down vs ED-LF * 3hrs	0.00583574	-3.15058	-0.32506	ED-LF * 30mins down vs ED-LF * 3hrs	15.8105	0.336606	9.45804	0.402724	2.0716	0.0882087	0.361931	1
397515	cg22208365	ZNF765	0.000976537	0.00499726	0.456481	0.000976537	-3.97608	-0.375623	EB-HF down vs ED-LF	0.00634251	3.11177	0.364746	Baseline up vs 30mins	0.64332	-0.471441	-0.0530921	Baseline down vs 3hrs	0.00238469	-3.56471	-0.417838	30mins down vs 3hrs	0.112006	-1.67613	-0.266946	EB-HF * Baseline down vs ED-LF * Baseline	0.00532533	-3.19316	-0.549303	EB-HF * 30mins down vs ED-LF * 30mins	0.0678208	-1.95035	-0.31062	EB-HF * 3hrs down vs ED-LF * 3hrs	0.00913247	2.941	0.505924	EB-HF * Baseline up vs EB-HF * 30mins	0.846743	-0.196247	-0.0312551	EB-HF * Baseline down vs EB-HF * 3hrs	0.00619573	-3.12269	-0.537179	EB-HF * 30mins down vs EB-HF * 3hrs	0.178395	1.40376	0.223568	ED-LF * Baseline up vs ED-LF * 30mins	0.643998	-0.470471	-0.0749291	ED-LF * Baseline down vs ED-LF * 3hrs	0.0781901	-1.87423	-0.298497	ED-LF * 30mins down vs ED-LF * 3hrs	15.8092	0.802001	7.35464	0.746201	0.821523	0.0833517	0.86241	1
666864	cg02998394	EIF4E	0.00102328	0.000732085	0.0128661	0.00102328	-3.95451	-0.234519	EB-HF down vs ED-LF	0.00447043	-3.27439	-0.240937	Baseline down vs 30mins	0.000247239	-4.61462	-0.326232	Baseline down vs 3hrs	0.262402	-1.15919	-0.0852957	30mins down vs 3hrs	0.145	-1.52762	-0.152728	EB-HF * Baseline down vs ED-LF * Baseline	0.000175708	-4.77556	-0.515708	EB-HF * 30mins down vs ED-LF * 30mins	0.72968	-0.351299	-0.0351223	EB-HF * 3hrs down vs ED-LF * 3hrs	0.589142	-0.550493	-0.0594472	EB-HF * Baseline down vs EB-HF * 30mins	0.00128038	-3.85119	-0.385036	EB-HF * Baseline down vs EB-HF * 3hrs	0.00780086	-3.01501	-0.325588	EB-HF * 30mins down vs EB-HF * 3hrs	0.000569818	-4.22518	-0.422426	ED-LF * Baseline down vs ED-LF * 30mins	0.0159914	-2.67487	-0.267429	ED-LF * Baseline down vs ED-LF * 3hrs	0.139484	1.5503	0.154997	ED-LF * 30mins up vs ED-LF * 3hrs	15.6382	0.312628	11.3744	0.454779	5.68524	0.227311	0.339853	1
417509	cg18981569		0.00103197	0.00497206	0.907005	0.00103197	3.95061	0.257335	EB-HF up vs ED-LF	0.00665006	-3.08967	-0.249708	Baseline down vs 30mins	0.61502	0.512319	0.0397814	Baseline up vs 3hrs	0.00229744	3.58189	0.289489	30mins up vs 3hrs	0.0161334	2.67062	0.29327	EB-HF * Baseline up vs ED-LF * Baseline	0.0469653	2.14202	0.254069	EB-HF * 30mins up vs ED-LF * 30mins	0.056559	2.04589	0.224666	EB-HF * 3hrs up vs ED-LF * 3hrs	0.0691531	-1.94001	-0.230108	EB-HF * Baseline down vs EB-HF * 30mins	0.508982	0.674631	0.0740833	EB-HF * Baseline up vs EB-HF * 3hrs	0.0200966	2.5646	0.304191	EB-HF * 30mins up vs EB-HF * 3hrs	0.0252881	-2.45242	-0.269308	ED-LF * Baseline down vs ED-LF * 30mins	0.960786	0.0498975	0.0054794	ED-LF * Baseline up vs ED-LF * 3hrs	0.022839	2.50232	0.274788	ED-LF * 30mins up vs ED-LF * 3hrs	15.6073	0.376415	7.36407	0.355211	0.0981699	0.00473529	0.410003	1
611648	cg09477492	PRCC	0.00111044	0.000458438	0.000236182	0.00111044	-3.91682	-0.464173	EB-HF down vs ED-LF	0.000837297	4.04709	0.595081	Baseline up vs 30mins	0.536509	-0.63088	-0.0891249	Baseline down vs 3hrs	0.000227745	-4.65322	-0.684206	30mins down vs 3hrs	0.569885	0.579451	0.115767	EB-HF * Baseline up vs ED-LF * Baseline	7.45639e-06	-6.3357	-1.36721	EB-HF * 30mins down vs ED-LF * 30mins	0.489665	-0.706143	-0.141078	EB-HF * 3hrs down vs ED-LF * 3hrs	9.81411e-06	6.19371	1.33657	EB-HF * Baseline up vs EB-HF * 30mins	0.846397	0.196697	0.0392975	EB-HF * Baseline up vs EB-HF * 3hrs	1.40156e-05	-6.0116	-1.29727	EB-HF * 30mins down vs EB-HF * 3hrs	0.473657	-0.732813	-0.146406	ED-LF * Baseline down vs ED-LF * 30mins	0.291396	-1.0889	-0.217547	ED-LF * Baseline down vs ED-LF * 3hrs	0.726158	-0.356084	-0.0711409	ED-LF * 30mins down vs ED-LF * 3hrs	15.3414	1.2247	12.4995	1.99566	14.2037	2.26774	1.3571	1
546961	cg02789354		0.00111216	0.00622993	0.692068	0.00111216	3.9161	0.154224	EB-HF up vs ED-LF	0.0032685	-3.41928	-0.167078	Baseline down vs 30mins	0.00905124	-2.9452	-0.138267	Baseline down vs 3hrs	0.563202	0.589618	0.0288108	30mins up vs 3hrs	0.0836459	1.83772	0.122011	EB-HF * Baseline up vs ED-LF * Baseline	0.0115861	2.82859	0.202844	EB-HF * 30mins up vs ED-LF * 30mins	0.0533974	2.07581	0.137818	EB-HF * 3hrs up vs ED-LF * 3hrs	0.010102	-2.89344	-0.207495	EB-HF * Baseline down vs EB-HF * 30mins	0.0417914	-2.20162	-0.146171	EB-HF * Baseline down vs EB-HF * 3hrs	0.404366	0.855138	0.0613237	EB-HF * 30mins up vs EB-HF * 3hrs	0.0734593	-1.90777	-0.126661	ED-LF * Baseline down vs ED-LF * 30mins	0.0661563	-1.96353	-0.130363	ED-LF * Baseline down vs ED-LF * 3hrs	0.956183	-0.0557605	-0.00370207	ED-LF * 30mins down vs ED-LF * 3hrs	15.3359	0.1352	6.94869	0.122518	0.376157	0.00663234	0.149871	1
287559	cg03118633	AFAP1L2	0.00123965	0.00787703	0.0130497	0.00123965	-3.86608	-0.448269	EB-HF down vs ED-LF	0.00317008	3.4334	0.493944	Baseline up vs 30mins	0.517034	0.661698	0.0914602	Baseline up vs 3hrs	0.0123662	-2.79766	-0.402483	30mins down vs 3hrs	0.823669	-0.226297	-0.044235	EB-HF * Baseline down vs ED-LF * Baseline	0.000209335	-4.6929	-0.990837	EB-HF * 30mins down vs ED-LF * 30mins	0.131497	-1.58453	-0.309734	EB-HF * 3hrs down vs ED-LF * 3hrs	0.000265508	4.58116	0.967245	EB-HF * Baseline up vs EB-HF * 30mins	0.267265	1.14701	0.22421	EB-HF * Baseline up vs EB-HF * 3hrs	0.00263194	-3.51924	-0.743035	EB-HF * 30mins down vs EB-HF * 3hrs	0.917133	0.105603	0.0206426	ED-LF * Baseline up vs ED-LF * 30mins	0.835221	-0.211227	-0.0412893	ED-LF * Baseline down vs ED-LF * 3hrs	0.75523	-0.316831	-0.0619319	ED-LF * 30mins down vs ED-LF * 3hrs	14.9466	1.14221	6.52816	0.997758	5.66162	0.865317	1.29913	1
734792	cg26246544		0.00125853	0.00327755	0.206803	0.00125853	-3.85912	-0.297682	EB-HF down vs ED-LF	0.296984	1.07595	0.102977	Baseline up vs 30mins	0.00999276	-2.89857	-0.266535	Baseline down vs 3hrs	0.00125392	-3.86081	-0.369512	30mins down vs 3hrs	0.452564	-0.768794	-0.0999758	EB-HF * Baseline down vs ED-LF * Baseline	0.0159463	-2.67623	-0.375908	EB-HF * 30mins down vs ED-LF * 30mins	0.00515912	-3.2079	-0.417163	EB-HF * 3hrs down vs ED-LF * 3hrs	0.104446	1.71537	0.240943	EB-HF * Baseline up vs EB-HF * 30mins	0.418016	-0.830048	-0.107941	EB-HF * Baseline down vs EB-HF * 3hrs	0.0237187	-2.48384	-0.348885	EB-HF * 30mins down vs EB-HF * 3hrs	0.791126	-0.269054	-0.0349884	ED-LF * Baseline down vs ED-LF * 30mins	0.00452125	-3.26915	-0.425128	ED-LF * Baseline down vs ED-LF * 3hrs	0.00805301	-3.0001	-0.39014	ED-LF * 30mins down vs ED-LF * 3hrs	14.8928	0.503704	8.16124	0.552059	1.73156	0.117129	0.574974	1
83704	cg06579087	SAT1	0.00126216	0.0066151	0.141442	0.00126216	-3.85779	-0.142847	EB-HF down vs ED-LF	0.00195979	3.65512	0.167927	Baseline up vs 30mins	0.224832	1.2596	0.0555995	Baseline up vs 3hrs	0.0256764	-2.44493	-0.112327	30mins down vs 3hrs	0.205639	-1.31602	-0.0821511	EB-HF * Baseline down vs ED-LF * Baseline	0.0014693	-3.78779	-0.255394	EB-HF * 30mins down vs ED-LF * 30mins	0.163151	-1.45769	-0.0909951	EB-HF * 3hrs down vs ED-LF * 3hrs	0.00150986	3.77524	0.254548	EB-HF * Baseline up vs EB-HF * 30mins	0.349772	0.961513	0.0600215	EB-HF * Baseline up vs EB-HF * 3hrs	0.010283	-2.88505	-0.194527	EB-HF * 30mins down vs EB-HF * 3hrs	0.210126	1.30247	0.0813053	ED-LF * Baseline up vs ED-LF * 30mins	0.423655	0.819837	0.0511775	ED-LF * Baseline up vs ED-LF * 3hrs	0.635514	-0.482631	-0.0301278	ED-LF * 30mins down vs ED-LF * 3hrs	14.8825	0.115987	6.84004	0.106616	2.19919	0.0342788	0.13249	1
290901	cg13843843		0.00127443	0.00276419	0.0994155	0.00127443	3.85333	0.252944	EB-HF up vs ED-LF	0.00149236	-3.78061	-0.307918	Baseline down vs 30mins	0.713082	-0.373926	-0.0292602	Baseline down vs 3hrs	0.00325383	3.42136	0.278658	30mins up vs 3hrs	0.0399508	2.22447	0.246169	EB-HF * Baseline up vs ED-LF * Baseline	0.00172579	3.71368	0.443901	EB-HF * 30mins up vs ED-LF * 30mins	0.542612	0.621351	0.0687613	EB-HF * 3hrs up vs ED-LF * 3hrs	0.00338451	-3.40317	-0.406784	EB-HF * Baseline down vs EB-HF * 30mins	0.598123	0.537153	0.0594437	EB-HF * Baseline up vs EB-HF * 3hrs	0.00115051	3.90047	0.466228	EB-HF * 30mins up vs EB-HF * 3hrs	0.0760642	-1.88907	-0.209053	ED-LF * Baseline down vs ED-LF * 30mins	0.301346	-1.06596	-0.117964	ED-LF * Baseline down vs ED-LF * 3hrs	0.421844	0.823106	0.0910885	ED-LF * 30mins up vs ED-LF * 3hrs	14.8482	0.363679	8.49851	0.416311	2.65233	0.129928	0.416384	1
261656	cg17511195	F3	0.00129645	7.02304e-05	0.531142	0.00129645	-3.84544	-0.224057	EB-HF down vs ED-LF	0.351451	-0.95808	-0.0692629	Baseline down vs 30mins	3.13391e-05	-5.60831	-0.389538	Baseline down vs 3hrs	0.00036664	-4.43021	-0.320276	30mins down vs 3hrs	0.178725	-1.40263	-0.137777	EB-HF * Baseline down vs ED-LF * Baseline	0.0374995	-2.25646	-0.239406	EB-HF * 30mins down vs ED-LF * 30mins	0.0080013	-3.00312	-0.294989	EB-HF * 3hrs down vs ED-LF * 3hrs	0.864011	-0.173883	-0.0184486	EB-HF * Baseline down vs EB-HF * 30mins	0.00565248	-3.16543	-0.310933	EB-HF * Baseline down vs EB-HF * 3hrs	0.0134763	-2.75674	-0.292484	EB-HF * 30mins down vs EB-HF * 3hrs	0.23822	-1.22244	-0.120077	ED-LF * Baseline down vs ED-LF * 30mins	0.000179326	-4.76592	-0.468144	ED-LF * Baseline down vs ED-LF * 3hrs	0.00249713	-3.54348	-0.348067	ED-LF * 30mins down vs ED-LF * 3hrs	14.7874	0.285357	17.6856	0.68257	0.65687	0.0253517	0.328054	1
530679	cg15417105	TMEM44	0.00130397	0.00799814	0.0912526	0.00130397	3.84278	0.286195	EB-HF up vs ED-LF	0.00222272	-3.59713	-0.332399	Baseline down vs 30mins	0.0680856	-1.94828	-0.172971	Baseline down vs 3hrs	0.102607	1.72528	0.159427	30mins up vs 3hrs	0.0398053	2.22632	0.279527	EB-HF * Baseline up vs ED-LF * Baseline	0.0016403	3.73708	0.506808	EB-HF * 30mins up vs ED-LF * 30mins	0.57253	0.575445	0.0722505	EB-HF * 3hrs up vs ED-LF * 3hrs	0.00433186	-3.28899	-0.446039	EB-HF * Baseline down vs EB-HF * 30mins	0.587994	-0.552207	-0.0693328	EB-HF * Baseline down vs EB-HF * 3hrs	0.012895	2.77774	0.376706	EB-HF * 30mins up vs EB-HF * 3hrs	0.0995131	-1.74232	-0.218758	ED-LF * Baseline down vs ED-LF * 30mins	0.0416715	-2.20308	-0.27661	ED-LF * Baseline down vs ED-LF * 3hrs	0.65081	-0.46076	-0.0578512	ED-LF * 30mins down vs ED-LF * 3hrs	14.7669	0.46558	6.5012	0.409948	2.76531	0.174372	0.535986	1
220168	cg11550126	ZNF296	0.00132728	0.0038144	0.033826	0.00132728	-3.83461	-0.207979	EB-HF down vs ED-LF	0.366056	0.928676	0.0624953	Baseline up vs 30mins	0.00922933	-2.93603	-0.189829	Baseline down vs 3hrs	0.00159657	-3.74952	-0.252325	30mins down vs 3hrs	0.000280823	-4.55487	-0.416479	EB-HF * Baseline down vs ED-LF * Baseline	0.706967	-0.382312	-0.037758	EB-HF * 30mins down vs ED-LF * 30mins	0.0808852	-1.85592	-0.169698	EB-HF * 3hrs down vs ED-LF * 3hrs	0.216177	-1.28455	-0.126865	EB-HF * Baseline down vs EB-HF * 30mins	0.00322432	-3.42556	-0.31322	EB-HF * Baseline down vs EB-HF * 3hrs	0.0763718	-1.8869	-0.186354	EB-HF * 30mins down vs EB-HF * 3hrs	0.013541	2.75445	0.251856	ED-LF * Baseline up vs ED-LF * 30mins	0.47735	-0.726612	-0.0664386	ED-LF * Baseline down vs ED-LF * 3hrs	0.00285903	-3.48106	-0.318295	ED-LF * 30mins down vs ED-LF * 3hrs	14.7042	0.245871	7.86654	0.263074	4.16042	0.139134	0.284259	1
262983	cg08235266	CUX1	0.00133639	0.00360349	0.000492929	0.00133639	3.83146	0.281603	EB-HF up vs ED-LF	0.00109611	-3.9228	-0.35773	Baseline down vs 30mins	0.237092	-1.22551	-0.107373	Baseline down vs 3hrs	0.0138012	2.74537	0.250358	30mins up vs 3hrs	0.570899	-0.577913	-0.071607	EB-HF * Baseline down vs ED-LF * Baseline	1.53862e-05	5.96429	0.798225	EB-HF * 30mins up vs ED-LF * 30mins	0.353515	0.953874	0.118191	EB-HF * 3hrs up vs ED-LF * 3hrs	1.67086e-05	-5.92261	-0.792647	EB-HF * Baseline down vs EB-HF * 30mins	0.120966	-1.63246	-0.202272	EB-HF * Baseline down vs EB-HF * 3hrs	0.000381859	4.41125	0.590375	EB-HF * 30mins up vs EB-HF * 3hrs	0.541593	0.622938	0.0771859	ED-LF * Baseline up vs ED-LF * 30mins	0.920989	-0.100671	-0.0124738	ED-LF * Baseline down vs ED-LF * 3hrs	0.479145	-0.723609	-0.0896597	ED-LF * 30mins down vs ED-LF * 3hrs	14.6801	0.45076	7.97643	0.489841	12.3211	0.756649	0.521994	1
54349	cg27315742	VGLL2	0.0013403	0.00116211	0.0193663	0.0013403	-3.83011	-0.78139	EB-HF down vs ED-LF	0.00142989	3.80031	0.96197	Baseline up vs 30mins	0.72415	-0.358817	-0.0872638	Baseline down vs 3hrs	0.000677424	-4.14505	-1.04923	30mins down vs 3hrs	0.160287	-1.46829	-0.504995	EB-HF * Baseline down vs ED-LF * Baseline	0.000278735	-4.55837	-1.6934	EB-HF * 30mins down vs ED-LF * 30mins	0.676991	-0.423848	-0.145776	EB-HF * 3hrs down vs ED-LF * 3hrs	0.000616111	4.18897	1.55617	EB-HF * Baseline up vs EB-HF * 30mins	0.448445	-0.775941	-0.266873	EB-HF * Baseline down vs EB-HF * 3hrs	0.000133077	-4.90736	-1.82304	EB-HF * 30mins down vs EB-HF * 3hrs	0.299886	1.06929	0.367767	ED-LF * Baseline up vs ED-LF * 30mins	0.791548	0.268497	0.0923455	ED-LF * Baseline up vs ED-LF * 3hrs	0.434299	-0.800796	-0.275422	ED-LF * 30mins down vs ED-LF * 3hrs	14.6698	3.47061	10.3228	4.88439	5.01895	2.37479	4.0219	1
535850	cg13448446		0.00135666	0.000185783	0.0938975	0.00135666	-3.82453	-0.181744	EB-HF down vs ED-LF	0.00842132	2.97911	0.175653	Baseline up vs 30mins	0.0197912	-2.57202	-0.145701	Baseline down vs 3hrs	4.32041e-05	-5.45023	-0.321353	30mins down vs 3hrs	0.718184	-0.366951	-0.0293974	EB-HF * Baseline down vs ED-LF * Baseline	0.0132326	-2.76543	-0.239298	EB-HF * 30mins down vs ED-LF * 30mins	0.00304599	-3.45183	-0.276536	EB-HF * 3hrs down vs ED-LF * 3hrs	0.00478582	3.24277	0.280603	EB-HF * Baseline up vs EB-HF * 30mins	0.785683	-0.276255	-0.0221316	EB-HF * Baseline down vs EB-HF * 3hrs	0.00275277	-3.49854	-0.302734	EB-HF * 30mins down vs EB-HF * 3hrs	0.389796	0.882536	0.0707024	ED-LF * Baseline up vs ED-LF * 30mins	0.00370666	-3.36114	-0.26927	ED-LF * Baseline down vs ED-LF * 3hrs	0.000547537	-4.24367	-0.339972	ED-LF * 30mins down vs ED-LF * 3hrs	14.627	0.187754	14.8539	0.381333	2.7275	0.0700211	0.218214	1
402490	cg25954266	SRRM4	0.00136489	0.00721204	0.128831	0.00136489	-3.82174	-0.259564	EB-HF down vs ED-LF	0.621068	0.50351	0.0424305	Baseline up vs 30mins	0.00925918	-2.93451	-0.237588	Baseline down vs 3hrs	0.00402602	-3.3229	-0.280019	30mins down vs 3hrs	0.592616	-0.545322	-0.0624391	EB-HF * Baseline down vs ED-LF * Baseline	0.0193877	-2.58201	-0.319326	EB-HF * 30mins down vs ED-LF * 30mins	0.00294991	-3.46663	-0.396927	EB-HF * 3hrs down vs ED-LF * 3hrs	0.184968	1.38165	0.170874	EB-HF * Baseline up vs EB-HF * 30mins	0.547111	-0.614361	-0.0703442	EB-HF * Baseline down vs EB-HF * 3hrs	0.0678093	-1.95044	-0.241218	EB-HF * 30mins down vs EB-HF * 3hrs	0.4628	-0.751208	-0.0860131	ED-LF * Baseline down vs ED-LF * 30mins	0.00253981	-3.53566	-0.404832	ED-LF * Baseline down vs ED-LF * 3hrs	0.0127143	-2.78446	-0.318819	ED-LF * 30mins down vs ED-LF * 3hrs	14.6057	0.382966	6.68491	0.350561	2.31739	0.121525	0.445745	1
669579	cg01960089		0.00144894	0.00917267	0.00464084	0.00144894	-3.79421	-0.17669	EB-HF down vs ED-LF	0.0608151	2.00792	0.116017	Baseline up vs 30mins	0.13001	-1.5911	-0.0883267	Baseline down vs 3hrs	0.00253467	-3.5366	-0.204344	30mins down vs 3hrs	0.436374	0.797119	0.0625797	EB-HF * Baseline up vs ED-LF * Baseline	0.0124381	-2.7949	-0.237001	EB-HF * 30mins down vs ED-LF * 30mins	0.000296057	-4.53013	-0.355648	EB-HF * 3hrs down vs ED-LF * 3hrs	0.00603922	3.13461	0.265808	EB-HF * Baseline up vs EB-HF * 30mins	0.142319	1.53855	0.120787	EB-HF * Baseline up vs EB-HF * 3hrs	0.105417	-1.71019	-0.14502	EB-HF * 30mins down vs EB-HF * 3hrs	0.672462	-0.430189	-0.033773	ED-LF * Baseline down vs ED-LF * 30mins	0.00146638	-3.7887	-0.297441	ED-LF * Baseline down vs ED-LF * 3hrs	0.00372775	-3.35851	-0.263668	ED-LF * 30mins down vs ED-LF * 3hrs	14.396	0.177457	6.26132	0.154364	7.49326	0.184736	0.209555	1
494611	cg18815340		0.00146457	0.00535533	0.00882797	0.00146457	3.78927	0.154192	EB-HF up vs ED-LF	0.269748	1.14085	0.0576	Baseline up vs 30mins	0.00167081	3.72859	0.180866	Baseline up vs 3hrs	0.0258584	2.44146	0.123266	30mins up vs 3hrs	0.0119073	2.81562	0.193152	EB-HF * Baseline up vs ED-LF * Baseline	0.000638013	4.1728	0.309191	EB-HF * 30mins up vs ED-LF * 30mins	0.569723	-0.579697	-0.0397674	EB-HF * 3hrs down vs ED-LF * 3hrs	0.995551	-0.0056588	-0.000419299	EB-HF * Baseline down vs EB-HF * 30mins	0.000450603	4.33417	0.297325	EB-HF * Baseline up vs EB-HF * 3hrs	0.000891126	4.01832	0.297745	EB-HF * 30mins up vs EB-HF * 3hrs	0.110177	1.6854	0.115619	ED-LF * Baseline up vs ED-LF * 30mins	0.360954	0.938856	0.0644058	ED-LF * Baseline up vs ED-LF * 3hrs	0.465536	-0.746549	-0.0512135	ED-LF * 30mins down vs ED-LF * 3hrs	14.3586	0.135143	7.22608	0.136024	6.32799	0.119118	0.160004	1
357260	cg21677075		0.0014986	0.000162404	0.0474487	0.0014986	-3.77869	-0.258282	EB-HF down vs ED-LF	0.0129417	2.77602	0.23543	Baseline up vs 30mins	0.011088	-2.84941	-0.232174	Baseline down vs 3hrs	3.79687e-05	-5.51365	-0.467605	30mins down vs 3hrs	0.992987	-0.0089201	-0.00102788	EB-HF * Baseline down vs ED-LF * Baseline	0.00373906	-3.35711	-0.417843	EB-HF * 30mins down vs ED-LF * 30mins	0.00665663	-3.08921	-0.355976	EB-HF * 3hrs down vs ED-LF * 3hrs	0.00237822	3.56597	0.443838	EB-HF * Baseline up vs EB-HF * 30mins	0.641047	-0.474693	-0.0546999	EB-HF * Baseline down vs EB-HF * 3hrs	0.000916326	-4.00545	-0.498538	EB-HF * 30mins down vs EB-HF * 3hrs	0.817391	0.234509	0.027023	ED-LF * Baseline up vs ED-LF * 30mins	0.00243558	-3.55498	-0.409648	ED-LF * Baseline down vs ED-LF * 3hrs	0.00146386	-3.78949	-0.436671	ED-LF * 30mins down vs ED-LF * 3hrs	14.2785	0.379192	15.2264	0.808729	3.66626	0.194729	0.451467	1
84064	cg13161961	WNT16	0.0015907	0.00136472	0.150542	0.0015907	-3.75122	-0.171118	EB-HF down vs ED-LF	0.495772	-0.696103	-0.0393988	Baseline down vs 30mins	0.00059774	-4.203	-0.228554	Baseline down vs 3hrs	0.00386315	-3.34201	-0.189155	30mins down vs 3hrs	0.482536	-0.717954	-0.0552129	EB-HF * Baseline down vs ED-LF * Baseline	0.0454322	-2.15903	-0.179339	EB-HF * 30mins down vs ED-LF * 30mins	0.00209052	-3.62538	-0.278803	EB-HF * 3hrs down vs ED-LF * 3hrs	0.788255	0.272851	0.0226643	EB-HF * Baseline up vs EB-HF * 30mins	0.147327	-1.51826	-0.116759	EB-HF * Baseline down vs EB-HF * 3hrs	0.111538	-1.67849	-0.139423	EB-HF * 30mins down vs EB-HF * 3hrs	0.204547	-1.31935	-0.101462	ED-LF * Baseline down vs ED-LF * 30mins	0.000370218	-4.42568	-0.340348	ED-LF * Baseline down vs ED-LF * 3hrs	0.00641685	-3.10633	-0.238886	ED-LF * 30mins down vs ED-LF * 3hrs	14.0717	0.166442	9.97024	0.235859	2.12099	0.0501748	0.201079	1
323082	cg21646426	DPYS	0.00162359	0.00704516	0.0281187	0.00162359	3.7418	0.232247	EB-HF up vs ED-LF	0.0020689	-3.63017	-0.279565	Baseline down vs 30mins	0.04158	-2.20419	-0.163089	Baseline down vs 3hrs	0.148788	1.51245	0.116476	30mins up vs 3hrs	0.808154	-0.246622	-0.0258061	EB-HF * Baseline down vs ED-LF * Baseline	0.00454794	3.26642	0.369178	EB-HF * 30mins up vs ED-LF * 30mins	0.0035812	3.37706	0.353369	EB-HF * 3hrs up vs ED-LF * 3hrs	0.000575076	-4.22092	-0.477056	EB-HF * Baseline down vs EB-HF * 30mins	0.00363283	-3.37044	-0.352676	EB-HF * Baseline down vs EB-HF * 3hrs	0.286456	1.10049	0.12438	EB-HF * 30mins up vs EB-HF * 3hrs	0.443628	-0.784349	-0.0820727	ED-LF * Baseline down vs ED-LF * 30mins	0.80312	0.25324	0.0264985	ED-LF * Baseline up vs ED-LF * 3hrs	0.313996	1.03759	0.108571	ED-LF * 30mins up vs ED-LF * 3hrs	14.001	0.306598	6.72679	0.294609	4.43868	0.194399	0.37227	1
243827	cg21780117		0.00163736	0.00549505	0.181645	0.00163736	-3.73791	-0.403197	EB-HF down vs ED-LF	0.208619	1.30699	0.174924	Baseline up vs 30mins	0.0233547	-2.49141	-0.32036	Baseline down vs 3hrs	0.00177528	-3.70066	-0.495284	30mins down vs 3hrs	0.410584	-0.843641	-0.153415	EB-HF * Baseline down vs ED-LF * Baseline	0.00320038	-3.429	-0.67352	EB-HF * 30mins down vs ED-LF * 30mins	0.050541	-2.10426	-0.382656	EB-HF * 3hrs down vs ED-LF * 3hrs	0.0407413	2.21454	0.434976	EB-HF * Baseline up vs EB-HF * 30mins	0.273603	-1.13138	-0.205739	EB-HF * Baseline down vs EB-HF * 3hrs	0.00459159	-3.26199	-0.640716	EB-HF * 30mins down vs EB-HF * 3hrs	0.645636	-0.468132	-0.085129	ED-LF * Baseline down vs ED-LF * 30mins	0.028585	-2.392	-0.434981	ED-LF * Baseline down vs ED-LF * 3hrs	0.0712797	-1.92387	-0.349852	ED-LF * 30mins down vs ED-LF * 3hrs	13.9719	0.924069	7.17851	0.949536	1.88889	0.249853	1.12434	1
219748	cg04089434		0.00169937	0.00591566	0.0083926	0.00169937	-3.72079	-0.220891	EB-HF down vs ED-LF	0.123426	1.62096	0.119399	Baseline up vs 30mins	0.00160336	3.74757	0.265215	Baseline up vs 3hrs	0.0641765	1.97959	0.145816	30mins up vs 3hrs	0.655103	0.454664	0.0455045	EB-HF * Baseline up vs ED-LF * Baseline	0.000351326	-4.45012	-0.48107	EB-HF * 30mins down vs ED-LF * 30mins	0.0365648	-2.26917	-0.227107	EB-HF * 3hrs down vs ED-LF * 3hrs	0.0025159	3.54003	0.382686	EB-HF * Baseline up vs EB-HF * 30mins	0.000903702	4.01185	0.401521	EB-HF * Baseline up vs EB-HF * 3hrs	0.863745	0.174227	0.0188344	EB-HF * 30mins up vs EB-HF * 3hrs	0.168678	-1.43768	-0.143888	ED-LF * Baseline down vs ED-LF * 30mins	0.214998	1.28802	0.128909	ED-LF * Baseline up vs ED-LF * 3hrs	0.0143817	2.7257	0.272797	ED-LF * 30mins up vs ED-LF * 3hrs	13.8443	0.277348	7.04305	0.282193	6.41648	0.257089	0.340569	1
197447	cg10967280	C12orf12	0.00175386	0.00449625	0.989082	0.00175386	3.70625	0.255312	EB-HF up vs ED-LF	0.17973	-1.39921	-0.119593	Baseline down vs 30mins	0.0225716	2.50807	0.205959	Baseline up vs 3hrs	0.00140349	3.80889	0.325552	30mins up vs 3hrs	0.0513963	2.09559	0.243368	EB-HF * Baseline up vs ED-LF * Baseline	0.0469813	2.14185	0.268669	EB-HF * 30mins up vs ED-LF * 30mins	0.043071	2.18627	0.253899	EB-HF * 3hrs up vs ED-LF * 3hrs	0.306519	-1.05426	-0.132244	EB-HF * Baseline down vs EB-HF * 30mins	0.102083	1.72814	0.200694	EB-HF * Baseline up vs EB-HF * 3hrs	0.0166943	2.6542	0.332938	EB-HF * 30mins up vs EB-HF * 3hrs	0.370008	-0.920859	-0.106942	ED-LF * Baseline down vs ED-LF * 30mins	0.0866004	1.81882	0.211225	ED-LF * Baseline up vs ED-LF * 3hrs	0.0139669	2.73968	0.318167	ED-LF * 30mins up vs ED-LF * 3hrs	13.7363	0.370521	7.55293	0.407462	0.0109855	0.000592644	0.458555	1
690750	cg20129961	SLC25A19	0.0017593	0.00147402	0.0621558	0.0017593	3.70483	0.181807	EB-HF up vs ED-LF	0.738655	0.339144	0.0206497	Baseline up vs 30mins	0.000859279	4.03512	0.236051	Baseline up vs 3hrs	0.00252875	3.53768	0.215401	30mins up vs 3hrs	0.928514	0.0910545	0.00753295	EB-HF * Baseline up vs ED-LF * Baseline	0.00423905	3.29902	0.294797	EB-HF * 30mins up vs ED-LF * 30mins	0.00918335	2.93838	0.243093	EB-HF * 3hrs up vs ED-LF * 3hrs	0.186597	-1.37627	-0.122982	EB-HF * Baseline down vs EB-HF * 30mins	0.170953	1.4296	0.118271	EB-HF * Baseline up vs EB-HF * 3hrs	0.0151806	2.69982	0.241253	EB-HF * 30mins up vs EB-HF * 3hrs	0.0634319	1.98575	0.164281	ED-LF * Baseline up vs ED-LF * 30mins	0.000509676	4.27693	0.353831	ED-LF * Baseline up vs ED-LF * 3hrs	0.0349976	2.29118	0.18955	ED-LF * 30mins up vs ED-LF * 3hrs	13.7257	0.187886	9.80359	0.268394	3.28589	0.0899581	0.232706	1
328311	cg05969659	C3orf58	0.00177564	0.00579255	0.525815	0.00177564	3.70057	0.391592	EB-HF up vs ED-LF	0.00183237	-3.68608	-0.483968	Baseline down vs 30mins	0.284485	-1.10516	-0.139411	Baseline down vs 3hrs	0.0177642	2.62428	0.344557	30mins up vs 3hrs	0.174555	1.41698	0.252784	EB-HF * Baseline up vs ED-LF * Baseline	0.066089	1.96407	0.378456	EB-HF * 30mins up vs ED-LF * 30mins	0.00728895	3.0468	0.543537	EB-HF * 3hrs up vs ED-LF * 3hrs	0.0113646	-2.83774	-0.546804	EB-HF * Baseline down vs EB-HF * 30mins	0.128825	-1.59638	-0.284788	EB-HF * Baseline down vs EB-HF * 3hrs	0.191661	1.35978	0.262017	EB-HF * 30mins up vs EB-HF * 3hrs	0.0304502	-2.36066	-0.421133	ED-LF * Baseline down vs ED-LF * 30mins	0.973713	0.0334401	0.00596559	ED-LF * Baseline up vs ED-LF * 3hrs	0.0284642	2.3941	0.427098	ED-LF * 30mins up vs ED-LF * 3hrs	13.6942	0.871643	7.08155	0.901488	0.667736	0.0850033	1.08206	1
330522	cg15209200	LINC01258	0.00186211	0.000647776	0.00461469	0.00186211	3.67867	0.12926	EB-HF up vs ED-LF	0.000160339	-4.81888	-0.21009	Baseline down vs 30mins	0.0580015	-2.03274	-0.0851454	Baseline down vs 3hrs	0.0107087	2.86588	0.124945	30mins up vs 3hrs	0.0805048	1.85847	0.110091	EB-HF * Baseline up vs ED-LF * Baseline	0.664549	-0.441311	-0.0282366	EB-HF * 30mins down vs ED-LF * 30mins	7.77923e-05	5.16444	0.305927	EB-HF * 3hrs up vs ED-LF * 3hrs	0.0417147	-2.20255	-0.140927	EB-HF * Baseline down vs EB-HF * 30mins	0.00664045	-3.09035	-0.183063	EB-HF * Baseline down vs EB-HF * 3hrs	0.519002	-0.658554	-0.0421366	EB-HF * 30mins down vs EB-HF * 3hrs	0.0002001	-4.71417	-0.279254	ED-LF * Baseline down vs ED-LF * 30mins	0.831851	0.215618	0.0127726	ED-LF * Baseline up vs ED-LF * 3hrs	0.000126951	4.92979	0.292027	ED-LF * 30mins up vs ED-LF * 3hrs	13.5326	0.094973	11.6625	0.163698	7.5039	0.105326	0.119307	1
195177	cg03873694		0.00186634	0.00383964	0.771639	0.00186634	3.67762	0.383767	EB-HF up vs ED-LF	0.00513033	-3.2105	-0.41568	Baseline down vs 30mins	0.00230464	-3.58045	-0.445393	Baseline down vs 3hrs	0.821229	-0.229487	-0.0297129	30mins down vs 3hrs	0.0189143	2.59397	0.456338	EB-HF * Baseline up vs ED-LF * Baseline	0.164095	1.45424	0.276331	EB-HF * 30mins up vs ED-LF * 30mins	0.0293067	2.37965	0.418634	EB-HF * 3hrs up vs ED-LF * 3hrs	0.104715	-1.71393	-0.325677	EB-HF * Baseline down vs EB-HF * 30mins	0.0267592	-2.4246	-0.426541	EB-HF * Baseline down vs EB-HF * 3hrs	0.602413	-0.530816	-0.100864	EB-HF * 30mins down vs EB-HF * 3hrs	0.0105159	-2.87447	-0.505684	ED-LF * Baseline down vs ED-LF * 30mins	0.0172327	-2.63892	-0.464245	ED-LF * Baseline down vs ED-LF * 3hrs	0.816595	0.235551	0.0414386	ED-LF * 30mins up vs ED-LF * 3hrs	13.5249	0.837156	7.85385	0.972264	0.263232	0.0325867	1.05225	1
797408	cg22888671	SLC13A2	0.00192299	0.00346423	0.0588263	0.00192299	-3.66385	-0.150148	EB-HF down vs ED-LF	0.0512082	2.09749	0.106652	Baseline up vs 30mins	0.0625366	-1.99324	-0.0973748	Baseline down vs 3hrs	0.000902371	-4.01253	-0.204026	30mins down vs 3hrs	0.692042	-0.402902	-0.0278356	EB-HF * Baseline down vs ED-LF * Baseline	0.00116107	-3.89626	-0.290752	EB-HF * 30mins down vs ED-LF * 30mins	0.0733548	-1.90853	-0.131856	EB-HF * 3hrs down vs ED-LF * 3hrs	0.00535222	3.19082	0.23811	EB-HF * Baseline up vs EB-HF * 30mins	0.520215	-0.656621	-0.0453645	EB-HF * Baseline down vs EB-HF * 3hrs	0.00143479	-3.79873	-0.283475	EB-HF * 30mins down vs EB-HF * 3hrs	0.72397	-0.359061	-0.0248068	ED-LF * Baseline down vs ED-LF * 30mins	0.045147	-2.16225	-0.149385	ED-LF * Baseline down vs ED-LF * 3hrs	0.0891123	-1.80319	-0.124578	ED-LF * 30mins down vs ED-LF * 3hrs	13.4238	0.128147	8.05301	0.153752	3.36247	0.0641982	0.162287	1
266331	cg18827345	CHKA	0.00204708	0.00481056	0.0262957	0.00204708	3.63505	0.12748	EB-HF up vs ED-LF	0.0644914	-1.97701	-0.0860253	Baseline down vs 30mins	0.0676597	1.95161	0.0815888	Baseline up vs 3hrs	0.00127796	3.85206	0.167614	30mins up vs 3hrs	0.828321	-0.220223	-0.0130201	EB-HF * Baseline down vs ED-LF * Baseline	0.00140194	3.8094	0.243266	EB-HF * 30mins up vs ED-LF * 30mins	0.0197017	2.57422	0.152194	EB-HF * 3hrs up vs ED-LF * 3hrs	0.00376637	-3.35375	-0.214169	EB-HF * Baseline down vs EB-HF * 30mins	0.986459	-0.0172234	-0.00101829	EB-HF * Baseline down vs EB-HF * 3hrs	0.00389844	3.3378	0.21315	EB-HF * 30mins up vs EB-HF * 3hrs	0.48589	0.712384	0.0421178	ED-LF * Baseline up vs ED-LF * 30mins	0.0129091	2.77722	0.164196	ED-LF * Baseline up vs ED-LF * 3hrs	0.0545379	2.06484	0.122078	ED-LF * 30mins up vs ED-LF * 3hrs	13.2136	0.0923751	7.42582	0.103827	4.54112	0.0634931	0.118846	1
407926	cg18081419	UQCRFS1	0.00208015	0.00626693	0.0660651	0.00208015	3.62767	0.958589	EB-HF up vs ED-LF	0.00246151	-3.5501	-1.16394	Baseline down vs 30mins	0.0153396	-2.69483	-0.848871	Baseline down vs 3hrs	0.350027	0.96099	0.315072	30mins up vs 3hrs	0.000684337	4.14035	1.84443	EB-HF * Baseline up vs ED-LF * Baseline	0.142387	1.53827	0.74017	EB-HF * 30mins up vs ED-LF * 30mins	0.522108	0.653607	0.291167	EB-HF * 3hrs up vs ED-LF * 3hrs	0.220668	-1.27151	-0.611813	EB-HF * Baseline down vs EB-HF * 30mins	0.87309	-0.162162	-0.0722394	EB-HF * Baseline down vs EB-HF * 3hrs	0.277717	1.12138	0.539574	EB-HF * 30mins up vs EB-HF * 3hrs	0.00127752	-3.85222	-1.71607	ED-LF * Baseline down vs ED-LF * 30mins	0.00198642	-3.64891	-1.6255	ED-LF * Baseline down vs ED-LF * 3hrs	0.841305	0.203312	0.0905706	ED-LF * 30mins up vs ED-LF * 3hrs	13.16	5.22318	6.93793	5.50731	3.20161	2.54143	6.74728	1
618425	cg20062492	EGFR	0.00209178	0.0097447	0.621089	0.00209178	3.6251	0.159655	EB-HF up vs ED-LF	0.0308045	2.35491	0.128684	Baseline up vs 30mins	0.00331388	3.41291	0.179181	Baseline up vs 3hrs	0.368361	0.92411	0.0504978	30mins up vs 3hrs	0.027717	2.40725	0.178733	EB-HF * Baseline up vs ED-LF * Baseline	0.238218	1.22244	0.0980361	EB-HF * 30mins up vs ED-LF * 30mins	0.0144547	2.72327	0.202197	EB-HF * 3hrs up vs ED-LF * 3hrs	0.050204	2.10772	0.169032	EB-HF * Baseline up vs EB-HF * 30mins	0.0375876	2.25528	0.167449	EB-HF * Baseline up vs EB-HF * 3hrs	0.984486	-0.0197338	-0.00158258	EB-HF * 30mins down vs EB-HF * 3hrs	0.250501	1.18974	0.0883352	ED-LF * Baseline up vs ED-LF * 30mins	0.0198206	2.5713	0.190913	ED-LF * Baseline up vs ED-LF * 3hrs	0.184993	1.38157	0.102578	ED-LF * 30mins up vs ED-LF * 3hrs	13.1414	0.144889	6.15664	0.135759	0.489878	0.0108023	0.187433	1
679252	cg22380489		0.00209366	0.00784408	0.118996	0.00209366	3.62469	0.193011	EB-HF up vs ED-LF	0.0805508	-1.85816	-0.122767	Baseline down vs 30mins	0.0852428	1.82743	0.116	Baseline up vs 3hrs	0.00214325	3.6139	0.238767	30mins up vs 3hrs	0.205167	1.31746	0.118268	EB-HF * Baseline up vs ED-LF * Baseline	0.00163464	3.73867	0.362512	EB-HF * 30mins up vs ED-LF * 30mins	0.289005	1.09449	0.0982526	EB-HF * 3hrs up vs ED-LF * 3hrs	0.0217749	-2.5256	-0.244889	EB-HF * Baseline down vs EB-HF * 30mins	0.17842	1.40367	0.126008	EB-HF * Baseline up vs EB-HF * 3hrs	0.00135484	3.82514	0.370897	EB-HF * 30mins up vs EB-HF * 3hrs	0.99435	-0.00718614	-0.000645101	ED-LF * Baseline down vs ED-LF * 30mins	0.253976	1.18071	0.105992	ED-LF * Baseline up vs ED-LF * 3hrs	0.251208	1.18789	0.106637	ED-LF * 30mins up vs ED-LF * 3hrs	13.1383	0.211755	6.53557	0.210672	2.41893	0.0779734	0.273995	1
713522	cg04291946	HRH3	0.00209626	0.00227991	0.346574	0.00209626	-3.62411	-0.173265	EB-HF down vs ED-LF	0.00646919	3.10254	0.18404	Baseline up vs 30mins	0.325032	-1.0135	-0.0577611	Baseline down vs 3hrs	0.000786041	-4.07628	-0.241801	30mins down vs 3hrs	0.292058	-1.08735	-0.0876394	EB-HF * Baseline down vs ED-LF * Baseline	0.00718535	-3.05349	-0.265827	EB-HF * 30mins down vs ED-LF * 30mins	0.054662	-2.06366	-0.166328	EB-HF * 3hrs down vs ED-LF * 3hrs	0.00600286	3.13743	0.273134	EB-HF * Baseline up vs EB-HF * 30mins	0.821985	-0.228498	-0.0184167	EB-HF * Baseline down vs EB-HF * 3hrs	0.00380542	-3.34898	-0.291551	EB-HF * 30mins down vs EB-HF * 3hrs	0.25502	1.17801	0.0949464	ED-LF * Baseline up vs ED-LF * 30mins	0.244786	-1.2048	-0.0971055	ED-LF * Baseline down vs ED-LF * 3hrs	0.0291205	-2.38281	-0.192052	ED-LF * 30mins down vs ED-LF * 3hrs	13.1342	0.170644	8.8881	0.230955	1.12854	0.0293249	0.22087	1
2226	cg24990422	TRIM27	0.00209825	0.00888265	0.259424	0.00209825	-3.62368	-0.146382	EB-HF down vs ED-LF	0.521097	0.655216	0.0328405	Baseline up vs 30mins	0.0136874	-2.74932	-0.132394	Baseline down vs 3hrs	0.00426053	-3.29668	-0.165235	30mins down vs 3hrs	0.206659	-1.31292	-0.0894121	EB-HF * Baseline down vs ED-LF * Baseline	0.00381591	-3.3477	-0.246252	EB-HF * 30mins down vs ED-LF * 30mins	0.147008	-1.51953	-0.103483	EB-HF * 3hrs down vs ED-LF * 3hrs	0.148763	1.51254	0.11126	EB-HF * Baseline up vs EB-HF * 30mins	0.0831796	-1.84076	-0.125359	EB-HF * Baseline down vs EB-HF * 3hrs	0.00506173	-3.21675	-0.236619	EB-HF * 30mins down vs EB-HF * 3hrs	0.512304	-0.669281	-0.0455793	ED-LF * Baseline down vs ED-LF * 30mins	0.0563985	-2.04737	-0.13943	ED-LF * Baseline down vs ED-LF * 3hrs	0.186045	-1.37809	-0.0938506	ED-LF * 30mins down vs ED-LF * 3hrs	13.131	0.1218	6.31723	0.117194	1.46228	0.0271275	0.157687	1
8666	cg25189247	ITGAE	0.00217335	0.000398176	0.00186343	0.00217335	3.60748	0.312206	EB-HF up vs ED-LF	0.000119767	-4.95755	-0.532342	Baseline down vs 30mins	0.00412784	-3.31133	-0.341622	Baseline down vs 3hrs	0.0936128	1.77612	0.19072	30mins up vs 3hrs	0.760123	-0.310276	-0.0452695	EB-HF * Baseline down vs ED-LF * Baseline	5.37493e-05	5.34355	0.842095	EB-HF * 30mins up vs ED-LF * 30mins	0.351427	0.958128	0.139792	EB-HF * 3hrs up vs ED-LF * 3hrs	9.81987e-06	-6.19341	-0.976024	EB-HF * Baseline down vs EB-HF * 30mins	0.00848327	-2.97567	-0.434152	EB-HF * Baseline down vs EB-HF * 3hrs	0.00313541	3.43848	0.541872	EB-HF * 30mins up vs EB-HF * 3hrs	0.551438	-0.607671	-0.0886597	ED-LF * Baseline down vs ED-LF * 30mins	0.10597	-1.70726	-0.249091	ED-LF * Baseline down vs ED-LF * 3hrs	0.286838	-1.09959	-0.160431	ED-LF * 30mins down vs ED-LF * 3hrs	13.0139	0.554054	12.8506	1.0942	9.30568	0.792361	0.723759	1
740881	cg00578032		0.00217583	0.00323265	0.0426012	0.00217583	-3.60695	-0.334674	EB-HF down vs ED-LF	0.0898383	1.79874	0.207079	Baseline up vs 30mins	0.0333509	-2.31531	-0.256092	Baseline down vs 3hrs	0.000881723	-4.02322	-0.463171	30mins down vs 3hrs	0.207437	-1.31056	-0.205002	EB-HF * Baseline down vs ED-LF * Baseline	0.000670691	-4.14967	-0.701114	EB-HF * 30mins down vs ED-LF * 30mins	0.539693	-0.625901	-0.0979055	EB-HF * 3hrs down vs ED-LF * 3hrs	0.0153726	2.6938	0.455135	EB-HF * Baseline up vs EB-HF * 30mins	0.0641878	-1.9795	-0.30964	EB-HF * Baseline down vs EB-HF * 3hrs	0.000298387	-4.52646	-0.764775	EB-HF * 30mins down vs EB-HF * 3hrs	0.796498	-0.261962	-0.040977	ED-LF * Baseline down vs ED-LF * 30mins	0.212686	-1.29484	-0.202544	ED-LF * Baseline down vs ED-LF * 3hrs	0.316131	-1.03288	-0.161567	ED-LF * 30mins down vs ED-LF * 3hrs	13.0101	0.63667	8.1883	0.801414	3.8215	0.374022	0.831921	1
575064	cg22462436	LZTS2	0.00219998	0.0057052	0.0526455	0.00219998	-3.60186	-0.0904787	EB-HF down vs ED-LF	0.881871	-0.150848	-0.00470158	Baseline down vs 30mins	0.0035815	-3.37702	-0.101125	Baseline down vs 3hrs	0.0065931	-3.09369	-0.0964232	30mins down vs 3hrs	0.241196	-1.2144	-0.051428	EB-HF * Baseline down vs ED-LF * Baseline	0.434292	-0.80081	-0.0366304	EB-HF * 30mins down vs ED-LF * 30mins	0.000454472	-4.33019	-0.183378	EB-HF * 3hrs down vs ED-LF * 3hrs	0.794546	-0.264537	-0.0121004	EB-HF * Baseline down vs EB-HF * 30mins	0.418034	-0.830015	-0.03515	EB-HF * Baseline down vs EB-HF * 3hrs	0.620794	-0.503907	-0.0230496	EB-HF * 30mins down vs EB-HF * 3hrs	0.949959	0.0636911	0.00269723	ED-LF * Baseline up vs ED-LF * 30mins	0.00104276	-3.94581	-0.1671	ED-LF * Baseline down vs ED-LF * 3hrs	0.000908312	-4.0095	-0.169797	ED-LF * 30mins down vs ED-LF * 3hrs	12.9734	0.0465332	7.10943	0.0510003	3.51841	0.0252397	0.0609757	1
606853	cg23183601	LSAMP	0.00231973	0.000673957	0.313118	0.00231973	-3.57744	-0.294281	EB-HF down vs ED-LF	0.0306377	2.35761	0.240628	Baseline up vs 30mins	0.0209352	-2.54474	-0.249538	Baseline down vs 3hrs	0.000165977	-4.80251	-0.490166	30mins down vs 3hrs	0.0453312	-2.16017	-0.299568	EB-HF * Baseline down vs ED-LF * Baseline	0.395228	-0.872243	-0.130653	EB-HF * 30mins down vs ED-LF * 30mins	0.00457364	-3.26381	-0.45262	EB-HF * 3hrs down vs ED-LF * 3hrs	0.311735	1.0426	0.15617	EB-HF * Baseline up vs EB-HF * 30mins	0.229098	-1.24758	-0.173012	EB-HF * Baseline down vs EB-HF * 3hrs	0.0421204	-2.19763	-0.329183	EB-HF * 30mins down vs EB-HF * 3hrs	0.0314765	2.34417	0.325086	ED-LF * Baseline up vs ED-LF * 30mins	0.0310335	-2.35122	-0.326064	ED-LF * Baseline down vs ED-LF * 3hrs	0.000208232	-4.69539	-0.65115	ED-LF * 30mins down vs ED-LF * 3hrs	12.7981	0.492258	11.5688	0.88995	1.24423	0.0957144	0.653878	1
248147	cg24401489		0.00256302	0.00503201	0.0135869	0.00256302	3.53147	0.174208	EB-HF up vs ED-LF	0.00390223	-3.33735	-0.204268	Baseline down vs 30mins	0.96208	0.0482491	0.0028373	Baseline up vs 3hrs	0.00353006	3.38371	0.207105	30mins up vs 3hrs	0.174182	1.41828	0.117949	EB-HF * Baseline up vs ED-LF * Baseline	0.000325492	4.4858	0.402944	EB-HF * 30mins up vs ED-LF * 30mins	0.98364	0.0208099	0.00173062	EB-HF * 3hrs up vs ED-LF * 3hrs	0.00125507	-3.86038	-0.346765	EB-HF * Baseline down vs EB-HF * 30mins	0.473634	0.732851	0.0609463	EB-HF * Baseline up vs EB-HF * 3hrs	0.000290581	4.53887	0.407711	EB-HF * 30mins up vs EB-HF * 3hrs	0.46777	-0.742756	-0.0617701	ED-LF * Baseline down vs ED-LF * 30mins	0.515211	-0.664616	-0.0552717	ED-LF * Baseline down vs ED-LF * 3hrs	0.938629	0.0781402	0.0064984	ED-LF * 30mins up vs ED-LF * 3hrs	12.4713	0.172506	7.34172	0.203105	5.59457	0.154771	0.235148	1
710191	cg13273972	SF3A1	0.00256415	0.00378799	0.378253	0.00256415	-3.53127	-0.223121	EB-HF down vs ED-LF	0.019101	2.58922	0.202985	Baseline up vs 30mins	0.180829	-1.3955	-0.10511	Baseline down vs 3hrs	0.00107921	-3.92997	-0.308095	30mins down vs 3hrs	0.00738587	-3.04062	-0.323885	EB-HF * Baseline down vs ED-LF * Baseline	0.0553776	-2.05689	-0.236654	EB-HF * 30mins down vs ED-LF * 30mins	0.321275	-1.02163	-0.108824	EB-HF * 3hrs down vs ED-LF * 3hrs	0.183909	1.38517	0.15937	EB-HF * Baseline up vs EB-HF * 30mins	0.0621793	-1.99626	-0.212641	EB-HF * Baseline down vs EB-HF * 3hrs	0.00488404	-3.23334	-0.37201	EB-HF * 30mins down vs EB-HF * 3hrs	0.0333666	2.31507	0.246601	ED-LF * Baseline up vs ED-LF * 30mins	0.982132	0.0227273	0.0024209	ED-LF * Baseline up vs ED-LF * 3hrs	0.0349161	-2.29235	-0.24418	ED-LF * 30mins down vs ED-LF * 3hrs	12.4699	0.282977	7.87993	0.357636	1.02997	0.046746	0.385779	1
570266	cg01573406		0.00258184	0.00483321	0.0131199	0.00258184	3.5281	0.18231	EB-HF up vs ED-LF	0.38697	-0.887928	-0.0569289	Baseline down vs 30mins	0.0108325	2.86045	0.176201	Baseline up vs 3hrs	0.00204217	3.63616	0.23313	30mins up vs 3hrs	0.0576323	2.03608	0.177371	EB-HF * Baseline up vs ED-LF * Baseline	0.000535382	4.25409	0.400285	EB-HF * 30mins up vs ED-LF * 30mins	0.728633	-0.352721	-0.030727	EB-HF * 3hrs down vs ED-LF * 3hrs	0.0913567	-1.78954	-0.168386	EB-HF * Baseline down vs EB-HF * 30mins	0.00505858	3.21704	0.28025	EB-HF * Baseline up vs EB-HF * 3hrs	0.000178559	4.76795	0.448636	EB-HF * 30mins up vs EB-HF * 3hrs	0.539672	0.625935	0.0545278	ED-LF * Baseline up vs ED-LF * 30mins	0.41901	0.828243	0.0721517	ED-LF * Baseline up vs ED-LF * 3hrs	0.842077	0.202308	0.0176239	ED-LF * 30mins up vs ED-LF * 3hrs	12.4475	0.188925	7.41702	0.225148	5.65268	0.17159	0.258022	1
390232	cg23403109		0.00264796	0.00853917	0.439143	0.00264796	-3.51644	-0.208451	EB-HF down vs ED-LF	0.957222	-0.0544362	-0.00400382	Baseline down vs 30mins	0.00571585	-3.16024	-0.223319	Baseline down vs 3hrs	0.00837274	-2.98183	-0.219315	30mins down vs 3hrs	0.25063	-1.1894	-0.118863	EB-HF * Baseline down vs ED-LF * Baseline	0.0784403	-1.87251	-0.202124	EB-HF * 30mins down vs ED-LF * 30mins	0.00730748	-3.04561	-0.304365	EB-HF * 3hrs down vs ED-LF * 3hrs	0.731687	0.348576	0.0376263	EB-HF * Baseline up vs EB-HF * 30mins	0.208775	-1.30652	-0.130568	EB-HF * Baseline down vs EB-HF * 3hrs	0.137611	-1.55818	-0.168195	EB-HF * 30mins down vs EB-HF * 3hrs	0.653715	-0.456633	-0.0456339	ED-LF * Baseline down vs ED-LF * 30mins	0.00568534	-3.16273	-0.31607	ED-LF * Baseline down vs ED-LF * 3hrs	0.014983	-2.7061	-0.270436	ED-LF * 30mins down vs ED-LF * 3hrs	12.3653	0.246988	6.38613	0.255116	0.864083	0.0345188	0.339562	1
766115	cg08123091	PHF24	0.00269616	0.00839641	0.0903925	0.00269616	-3.50812	-0.373693	EB-HF down vs ED-LF	0.00391665	3.33564	0.440867	Baseline up vs 30mins	0.653302	0.45722	0.0580593	Baseline up vs 3hrs	0.0100397	-2.89636	-0.382807	30mins down vs 3hrs	0.478427	-0.72481	-0.130162	EB-HF * Baseline down vs ED-LF * Baseline	0.00156509	-3.7587	-0.729075	EB-HF * 30mins down vs ED-LF * 30mins	0.163047	-1.45808	-0.261843	EB-HF * 3hrs down vs ED-LF * 3hrs	0.00137994	3.81669	0.740323	EB-HF * Baseline up vs EB-HF * 30mins	0.499545	0.689936	0.1239	EB-HF * Baseline up vs EB-HF * 3hrs	0.00550267	-3.17793	-0.616423	EB-HF * 30mins down vs EB-HF * 3hrs	0.441863	0.787445	0.14141	ED-LF * Baseline up vs ED-LF * 30mins	0.965944	-0.0433294	-0.00778115	ED-LF * Baseline down vs ED-LF * 3hrs	0.417617	-0.830774	-0.149192	ED-LF * 30mins down vs ED-LF * 3hrs	12.3069	0.793782	6.41569	0.82761	2.77786	0.358339	1.09648	1
80796	cg26942432		0.00274496	0.00622777	0.976146	0.00274496	3.49985	0.449287	EB-HF up vs ED-LF	0.0584307	-2.02888	-0.323161	Baseline down vs 30mins	0.0949172	1.76849	0.270635	Baseline up vs 3hrs	0.00167297	3.728	0.593795	30mins up vs 3hrs	0.0699951	1.93357	0.41846	EB-HF * Baseline up vs ED-LF * Baseline	0.0523095	2.08648	0.487734	EB-HF * 30mins up vs ED-LF * 30mins	0.0571134	2.0408	0.441668	EB-HF * 3hrs up vs ED-LF * 3hrs	0.144258	-1.53062	-0.357797	EB-HF * Baseline down vs EB-HF * 30mins	0.247772	1.1969	0.259031	EB-HF * Baseline up vs EB-HF * 3hrs	0.0172393	2.63874	0.616828	EB-HF * 30mins up vs EB-HF * 3hrs	0.200066	-1.33317	-0.288524	ED-LF * Baseline down vs ED-LF * 30mins	0.209571	1.30413	0.282238	ED-LF * Baseline up vs ED-LF * 3hrs	0.0172906	2.63731	0.570762	ED-LF * 30mins up vs ED-LF * 3hrs	12.2489	1.14741	6.94931	1.30194	0.0241769	0.00452951	1.59246	1
73185	cg03418154	APH1B	0.00284622	0.00955061	0.537985	0.00284622	3.48314	0.110262	EB-HF up vs ED-LF	0.00730896	-3.04551	-0.11962	Baseline down vs 30mins	0.00789946	-3.00913	-0.113554	Baseline down vs 3hrs	0.879082	0.154439	0.00606596	30mins up vs 3hrs	0.230236	1.2444	0.0664104	EB-HF * Baseline up vs ED-LF * Baseline	0.0677716	1.95074	0.112447	EB-HF * 30mins up vs ED-LF * 30mins	0.0111482	2.84685	0.151929	EB-HF * 3hrs up vs ED-LF * 3hrs	0.024176	-2.47449	-0.142638	EB-HF * Baseline down vs EB-HF * 30mins	0.00936826	-2.929	-0.156313	EB-HF * Baseline down vs EB-HF * 3hrs	0.81531	-0.237234	-0.013675	EB-HF * 30mins down vs EB-HF * 3hrs	0.0879901	-1.81012	-0.0966014	ED-LF * Baseline down vs ED-LF * 30mins	0.202203	-1.32655	-0.0707945	ED-LF * Baseline down vs ED-LF * 3hrs	0.63486	0.483571	0.0258069	ED-LF * 30mins up vs ED-LF * 3hrs	12.1322	0.069107	6.19137	0.070534	0.64309	0.00732628	0.0968346	1
692301	cg04108298	OR4F6	0.00289572	0.00372483	0.195099	0.00289572	-3.47518	-0.223888	EB-HF down vs ED-LF	0.00133812	-3.83087	-0.306223	Baseline down vs 30mins	0.0128205	-2.7805	-0.213541	Baseline down vs 3hrs	0.2623	1.15945	0.0926813	30mins up vs 3hrs	0.0208005	-2.54788	-0.276728	EB-HF * Baseline down vs ED-LF * Baseline	0.668108	-0.436301	-0.051184	EB-HF * 30mins down vs ED-LF * 30mins	0.00565784	-3.16499	-0.343753	EB-HF * 3hrs down vs ED-LF * 3hrs	0.00234942	-3.57158	-0.418995	EB-HF * Baseline down vs EB-HF * 30mins	0.115745	-1.65755	-0.180029	EB-HF * Baseline down vs EB-HF * 3hrs	0.0575321	2.03699	0.238966	EB-HF * 30mins up vs EB-HF * 3hrs	0.0927655	-1.78113	-0.193451	ED-LF * Baseline down vs ED-LF * 30mins	0.0361676	-2.27467	-0.247054	ED-LF * Baseline down vs ED-LF * 3hrs	0.62795	-0.493534	-0.0536034	ED-LF * 30mins down vs ED-LF * 3hrs	12.0769	0.284927	7.91236	0.373349	1.80192	0.0850248	0.401077	1
590235	cg02632742		0.0029639	0.009629	0.345584	0.0029639	-3.46444	-0.385672	EB-HF down vs ED-LF	0.0195416	2.57818	0.35611	Baseline up vs 30mins	0.403467	-0.85681	-0.113704	Baseline down vs 3hrs	0.00339767	-3.40137	-0.469813	30mins down vs 3hrs	0.302025	-1.06442	-0.199764	EB-HF * Baseline down vs ED-LF * Baseline	0.00773531	-3.01897	-0.61198	EB-HF * 30mins down vs ED-LF * 30mins	0.0833353	-1.83974	-0.345272	EB-HF * 3hrs down vs ED-LF * 3hrs	0.0130108	2.77348	0.562217	EB-HF * Baseline up vs EB-HF * 30mins	0.829874	-0.218196	-0.0409498	EB-HF * Baseline down vs EB-HF * 3hrs	0.00848641	-2.97549	-0.603167	EB-HF * 30mins down vs EB-HF * 3hrs	0.435161	0.799267	0.150002	ED-LF * Baseline up vs ED-LF * 30mins	0.33439	-0.993516	-0.186458	ED-LF * Baseline down vs ED-LF * 3hrs	0.0908194	-1.79278	-0.33646	ED-LF * 30mins down vs ED-LF * 3hrs	12.0023	0.845486	6.17725	0.870293	1.13178	0.159453	1.19754	1
471246	cg26132665	C6orf165	0.00304697	0.00330458	0.0139355	0.00304697	-3.45168	-0.238491	EB-HF down vs ED-LF	0.000939528	3.99391	0.342393	Baseline up vs 30mins	0.177167	1.40796	0.115967	Baseline up vs 3hrs	0.0171519	-2.64118	-0.226425	30mins down vs 3hrs	0.00560309	-3.16951	-0.369193	EB-HF * Baseline down vs ED-LF * Baseline	0.00336235	-3.4062	-0.428553	EB-HF * 30mins down vs ED-LF * 30mins	0.489559	0.706317	0.0822736	EB-HF * 3hrs up vs ED-LF * 3hrs	0.00882161	2.95729	0.372073	EB-HF * Baseline up vs EB-HF * 30mins	0.359219	-0.942338	-0.109766	EB-HF * Baseline down vs EB-HF * 3hrs	0.00134143	-3.82972	-0.481839	EB-HF * 30mins down vs EB-HF * 3hrs	0.0156693	2.68463	0.312713	ED-LF * Baseline up vs ED-LF * 30mins	0.00927922	2.93349	0.341701	ED-LF * Baseline up vs ED-LF * 3hrs	0.806451	0.248859	0.0289878	ED-LF * 30mins up vs ED-LF * 3hrs	11.9141	0.323306	8.14514	0.442059	5.55262	0.301356	0.461318	1
405328	cg06125016		0.0031658	0.0026321	0.00108293	0.0031658	3.43402	0.227974	EB-HF up vs ED-LF	0.378734	-0.903794	-0.0744455	Baseline down vs 30mins	0.00629724	3.11511	0.246525	Baseline up vs 3hrs	0.00115998	3.8967	0.320971	30mins up vs 3hrs	0.188609	1.36968	0.153293	EB-HF * Baseline up vs ED-LF * Baseline	6.03375e-05	5.28734	0.639166	EB-HF * 30mins up vs ED-LF * 30mins	0.345754	-0.969778	-0.108536	EB-HF * 3hrs down vs ED-LF * 3hrs	0.0177205	-2.62547	-0.317382	EB-HF * Baseline down vs EB-HF * 30mins	0.00361713	3.37244	0.37744	EB-HF * Baseline up vs EB-HF * 3hrs	2.36717e-05	5.74774	0.694822	EB-HF * 30mins up vs EB-HF * 3hrs	0.150555	1.50548	0.168491	ED-LF * Baseline up vs ED-LF * 30mins	0.316082	1.03299	0.115611	ED-LF * Baseline up vs ED-LF * 3hrs	0.642586	-0.47249	-0.0528805	ED-LF * 30mins down vs ED-LF * 3hrs	11.7925	0.295421	8.59672	0.430723	10.4797	0.525067	0.425877	1
283829	cg06577155	VRK3	0.00328328	0.000613575	0.505814	0.00328328	-3.41719	-0.198074	EB-HF down vs ED-LF	0.000438362	4.34698	0.312632	Baseline up vs 30mins	0.851995	0.189435	0.0130895	Baseline up vs 3hrs	0.000648878	-4.16498	-0.299542	30mins down vs 3hrs	0.302536	-1.06326	-0.1039	EB-HF * Baseline down vs ED-LF * Baseline	0.0215403	-2.53087	-0.26713	EB-HF * 30mins down vs ED-LF * 30mins	0.0355	-2.28403	-0.223193	EB-HF * 3hrs down vs ED-LF * 3hrs	0.00164697	3.73521	0.394246	EB-HF * Baseline up vs EB-HF * 30mins	0.466839	0.744335	0.0727357	EB-HF * Baseline up vs EB-HF * 3hrs	0.00729992	-3.04609	-0.321511	EB-HF * 30mins down vs EB-HF * 3hrs	0.0302404	2.36409	0.231017	ED-LF * Baseline up vs ED-LF * 30mins	0.639831	-0.476434	-0.0465566	ED-LF * Baseline down vs ED-LF * 3hrs	0.011298	-2.84053	-0.277573	ED-LF * 30mins down vs ED-LF * 3hrs	11.6772	0.223011	11.7916	0.450393	0.709659	0.0271061	0.324666	1
54205	cg22879515	MIR34B	0.00330929	0.00356836	0.00745217	0.00330929	-3.41355	-0.128957	EB-HF down vs ED-LF	0.00105644	3.9398	0.184671	Baseline up vs 30mins	0.213618	1.29208	0.0581879	Baseline up vs 3hrs	0.0152255	-2.69841	-0.126483	30mins down vs 3hrs	0.313686	-1.03827	-0.0661255	EB-HF * Baseline down vs ED-LF * Baseline	0.000201984	-4.70975	-0.323988	EB-HF * 30mins down vs ED-LF * 30mins	0.959974	0.0509309	0.00324368	EB-HF * 3hrs up vs ED-LF * 3hrs	0.000278496	4.55877	0.313602	EB-HF * Baseline up vs EB-HF * 30mins	0.716655	0.369038	0.0235033	EB-HF * Baseline up vs EB-HF * 3hrs	0.00057982	-4.21711	-0.290099	EB-HF * 30mins down vs EB-HF * 3hrs	0.393666	0.875195	0.0557394	ED-LF * Baseline up vs ED-LF * 30mins	0.163002	1.45824	0.0928725	ED-LF * Baseline up vs ED-LF * 3hrs	0.567516	0.583047	0.0371331	ED-LF * 30mins up vs ED-LF * 3hrs	11.6523	0.0945274	7.99544	0.129723	6.62651	0.107513	0.13791	1
476386	cg05351658	CACNB2	0.00331215	0.000128013	0.00131792	0.00331215	-3.41315	-0.482333	EB-HF down vs ED-LF	0.000194086	4.72856	0.8291	Baseline up vs 30mins	0.677398	-0.423279	-0.0713056	Baseline down vs 3hrs	8.26538e-05	-5.13524	-0.900406	30mins down vs 3hrs	0.460819	-0.754595	-0.179773	EB-HF * Baseline down vs ED-LF * Baseline	5.02084e-05	-5.37677	-1.38359	EB-HF * 30mins down vs ED-LF * 30mins	0.631489	0.488426	0.116362	EB-HF * 3hrs up vs ED-LF * 3hrs	3.44853e-05	5.56105	1.43101	EB-HF * Baseline up vs EB-HF * 30mins	0.370031	-0.920814	-0.219373	EB-HF * Baseline down vs EB-HF * 3hrs	6.42092e-06	-6.41356	-1.65038	EB-HF * 30mins down vs EB-HF * 3hrs	0.353631	0.953639	0.227193	ED-LF * Baseline up vs ED-LF * 30mins	0.751225	0.322206	0.0767619	ED-LF * Baseline up vs ED-LF * 3hrs	0.536156	-0.631433	-0.150431	ED-LF * 30mins down vs ED-LF * 3hrs	11.6496	1.3224	15.9	3.60977	10.0462	2.2808	1.92975	1
408255	cg02340172	CTB-12O2.1	0.00338111	0.00379662	0.00927828	0.00338111	3.40363	0.192731	EB-HF up vs ED-LF	0.971509	0.0362452	0.00254651	Baseline up vs 30mins	0.00275536	3.4981	0.236127	Baseline up vs 3hrs	0.00401104	3.32462	0.233581	30mins up vs 3hrs	0.892176	-0.137596	-0.0131351	EB-HF * Baseline down vs ED-LF * Baseline	0.000270259	4.57284	0.471508	EB-HF * 30mins up vs ED-LF * 30mins	0.2264	1.25516	0.11982	EB-HF * 3hrs up vs ED-LF * 3hrs	0.0326827	-2.32542	-0.239775	EB-HF * Baseline down vs EB-HF * 30mins	0.0934383	1.77715	0.16965	EB-HF * Baseline up vs EB-HF * 3hrs	0.000987897	3.97074	0.409425	EB-HF * 30mins up vs EB-HF * 3hrs	0.0200761	2.56509	0.244868	ED-LF * Baseline up vs ED-LF * 30mins	0.00559832	3.16991	0.302605	ED-LF * Baseline up vs ED-LF * 3hrs	0.553287	0.604819	0.0577371	ED-LF * 30mins up vs ED-LF * 3hrs	11.5847	0.211141	7.87554	0.287077	6.24146	0.227512	0.30984	1
270281	cg25410233	SLC35F3	0.00339936	0.00802109	0.0182742	0.00339936	3.40114	0.286731	EB-HF up vs ED-LF	0.00234276	-3.57289	-0.373728	Baseline down vs 30mins	0.0477052	-2.134	-0.214461	Baseline down vs 3hrs	0.146241	1.52261	0.159267	30mins up vs 3hrs	0.193402	1.3542	0.192465	EB-HF * Baseline up vs ED-LF * Baseline	0.000478081	4.30665	0.661124	EB-HF * 30mins up vs ED-LF * 30mins	0.963482	0.0464644	0.00660375	EB-HF * 3hrs up vs ED-LF * 3hrs	0.00100905	-3.96097	-0.608058	EB-HF * Baseline down vs EB-HF * 30mins	0.404386	-0.8551	-0.121531	EB-HF * Baseline down vs EB-HF * 3hrs	0.00560566	3.1693	0.486527	EB-HF * 30mins up vs EB-HF * 3hrs	0.340437	-0.980815	-0.139398	ED-LF * Baseline down vs ED-LF * 30mins	0.0450955	-2.16283	-0.307392	ED-LF * Baseline down vs ED-LF * 3hrs	0.25347	-1.18202	-0.167994	ED-LF * 30mins down vs ED-LF * 3hrs	11.5678	0.467325	6.49615	0.524874	5.11158	0.413004	0.686781	1
322429	cg02356989		0.00359384	5.37158e-05	0.253335	0.00359384	-3.37543	-0.208779	EB-HF down vs ED-LF	0.819336	-0.231963	-0.0178018	Baseline down vs 30mins	4.35753e-05	-5.44604	-0.401554	Baseline down vs 3hrs	0.000109481	-5.00042	-0.383753	30mins down vs 3hrs	0.016067	-2.6726	-0.278685	EB-HF * Baseline down vs ED-LF * Baseline	0.637045	-0.480432	-0.0541107	EB-HF * 30mins down vs ED-LF * 30mins	0.0119205	-2.81509	-0.293542	EB-HF * 3hrs down vs ED-LF * 3hrs	0.264061	-1.15502	-0.130089	EB-HF * Baseline down vs EB-HF * 30mins	0.00149535	-3.77969	-0.394126	EB-HF * Baseline down vs EB-HF * 3hrs	0.0314685	-2.3443	-0.264037	EB-HF * 30mins down vs EB-HF * 3hrs	0.377537	0.906119	0.0944852	ED-LF * Baseline up vs ED-LF * 30mins	0.00109761	-3.92218	-0.408983	ED-LF * Baseline down vs ED-LF * 3hrs	0.000157185	-4.82829	-0.503468	ED-LF * 30mins down vs ED-LF * 3hrs	11.3935	0.247768	18.5246	0.805688	1.49016	0.0648112	0.369688	1
509169	cg13217534	NEDD4	0.00369596	0.00425919	0.757052	0.00369596	-3.36247	-0.306959	EB-HF down vs ED-LF	0.336219	0.989659	0.112097	Baseline up vs 30mins	0.0111947	-2.84488	-0.309593	Baseline down vs 3hrs	0.00169149	-3.72293	-0.421689	30mins down vs 3hrs	0.163538	-1.45627	-0.224122	EB-HF * Baseline down vs ED-LF * Baseline	0.0296807	-2.37337	-0.39453	EB-HF * 30mins down vs ED-LF * 30mins	0.0661265	-1.96377	-0.302226	EB-HF * 3hrs down vs ED-LF * 3hrs	0.25159	1.1869	0.197301	EB-HF * Baseline up vs EB-HF * 30mins	0.0967568	-1.75789	-0.270541	EB-HF * Baseline down vs EB-HF * 3hrs	0.0119383	-2.81438	-0.467841	EB-HF * 30mins down vs EB-HF * 3hrs	0.863347	0.174742	0.026893	ED-LF * Baseline up vs ED-LF * 30mins	0.0368414	-2.26538	-0.348644	ED-LF * Baseline down vs ED-LF * 3hrs	0.0259289	-2.44012	-0.375537	ED-LF * 30mins down vs ED-LF * 3hrs	11.3062	0.535589	7.65554	0.725303	0.28293	0.0268054	0.805309	1
539202	cg16436377	CASZ1	0.00370818	0.00686577	0.0363503	0.00370818	3.36095	0.220949	EB-HF up vs ED-LF	0.00663965	-3.0904	-0.252076	Baseline down vs 30mins	0.00483825	-3.23772	-0.253731	Baseline down vs 3hrs	0.984044	-0.0202951	-0.00165542	30mins down vs 3hrs	0.950718	-0.0627244	-0.00695163	EB-HF * Baseline down vs ED-LF * Baseline	0.00136441	3.8219	0.457513	EB-HF * 30mins up vs ED-LF * 30mins	0.0724121	1.91545	0.212286	EB-HF * 3hrs up vs ED-LF * 3hrs	0.000839751	-4.04574	-0.484308	EB-HF * Baseline down vs EB-HF * 30mins	0.00443101	-3.2785	-0.36335	EB-HF * Baseline down vs EB-HF * 3hrs	0.32645	1.01044	0.120958	EB-HF * 30mins up vs EB-HF * 3hrs	0.860015	-0.17905	-0.0198438	ED-LF * Baseline down vs ED-LF * 30mins	0.210843	-1.30033	-0.144113	ED-LF * Baseline down vs ED-LF * 3hrs	0.277761	-1.12127	-0.124269	ED-LF * 30mins down vs ED-LF * 3hrs	11.296	0.277494	6.77306	0.332771	4.05368	0.199163	0.417618	1
784355	cg26460510		0.00374139	0.00522338	0.667908	0.00374139	3.35682	0.168228	EB-HF up vs ED-LF	0.0035226	-3.38469	-0.210463	Baseline down vs 30mins	0.00562974	-3.16731	-0.18922	Baseline down vs 3hrs	0.736812	0.341635	0.0212432	30mins up vs 3hrs	0.220068	1.27324	0.107573	EB-HF * Baseline up vs ED-LF * Baseline	0.0287898	2.38847	0.217963	EB-HF * 30mins up vs ED-LF * 30mins	0.0489807	2.12043	0.179149	EB-HF * 3hrs up vs ED-LF * 3hrs	0.00973063	-2.91111	-0.265658	EB-HF * Baseline down vs EB-HF * 30mins	0.0163841	-2.66322	-0.225008	EB-HF * Baseline down vs EB-HF * 3hrs	0.661614	0.445451	0.0406504	EB-HF * 30mins up vs EB-HF * 3hrs	0.0836392	-1.83776	-0.155267	ED-LF * Baseline down vs ED-LF * 30mins	0.0870434	-1.81603	-0.153431	ED-LF * Baseline down vs ED-LF * 3hrs	0.982915	0.0217311	0.001836	ED-LF * 30mins up vs ED-LF * 3hrs	11.2683	0.160868	7.2723	0.207641	0.41334	0.0118018	0.242695	1
627608	cg16992008	FYCO1	0.00389163	0.00573091	0.242863	0.00389163	-3.33861	-0.25704	EB-HF down vs ED-LF	0.621337	-0.503118	-0.0480609	Baseline down vs 30mins	0.00264253	-3.51738	-0.32282	Baseline down vs 3hrs	0.0104759	-2.87627	-0.274759	30mins down vs 3hrs	0.0578109	-2.03446	-0.264061	EB-HF * Baseline down vs ED-LF * Baseline	0.548198	-0.612678	-0.0858936	EB-HF * 30mins down vs ED-LF * 30mins	0.00476422	-3.24487	-0.421166	EB-HF * 3hrs down vs ED-LF * 3hrs	0.341667	-0.978251	-0.137145	EB-HF * Baseline down vs EB-HF * 30mins	0.0770763	-1.88196	-0.244268	EB-HF * Baseline down vs EB-HF * 3hrs	0.45528	-0.764106	-0.107123	EB-HF * 30mins down vs EB-HF * 3hrs	0.755804	0.316061	0.0410229	ED-LF * Baseline up vs ED-LF * 30mins	0.00661171	-3.09237	-0.401372	ED-LF * Baseline down vs ED-LF * 3hrs	0.00334614	-3.40843	-0.442395	ED-LF * 30mins down vs ED-LF * 3hrs	11.1463	0.375554	7.10117	0.478521	1.5399	0.103768	0.572782	1
365416	cg20687183	ECT2L	0.00395795	0.000448867	0.023487	0.00395795	3.33079	0.219221	EB-HF up vs ED-LF	0.000138748	-4.88751	-0.399125	Baseline down vs 30mins	0.00409611	-3.31491	-0.260083	Baseline down vs 3hrs	0.106846	1.70265	0.139042	30mins up vs 3hrs	0.111189	1.68025	0.186436	EB-HF * Baseline up vs ED-LF * Baseline	0.000826228	4.05324	0.485771	EB-HF * 30mins up vs ED-LF * 30mins	0.897261	-0.131066	-0.0145428	EB-HF * 3hrs down vs ED-LF * 3hrs	0.000266683	-4.57909	-0.548793	EB-HF * Baseline down vs EB-HF * 30mins	0.168495	-1.43833	-0.159594	EB-HF * Baseline down vs EB-HF * 3hrs	0.0047378	3.24745	0.389199	EB-HF * 30mins up vs EB-HF * 3hrs	0.038116	-2.24824	-0.249458	ED-LF * Baseline down vs ED-LF * 30mins	0.00471539	-3.24965	-0.360573	ED-LF * Baseline down vs ED-LF * 3hrs	0.330668	-1.00142	-0.111114	ED-LF * 30mins down vs ED-LF * 3hrs	11.0942	0.273172	12.5517	0.618122	4.71558	0.232224	0.418591	1
445044	cg11754095	CTSO	0.00396599	0.00125495	0.143721	0.00396599	3.32985	0.14231	EB-HF up vs ED-LF	0.00111623	-3.91442	-0.207569	Baseline down vs 30mins	0.00131625	-3.83845	-0.195556	Baseline down vs 3hrs	0.823475	0.226551	0.0120133	30mins up vs 3hrs	0.771195	0.295495	0.0212902	EB-HF * Baseline up vs ED-LF * Baseline	0.0320374	2.33537	0.181743	EB-HF * 30mins up vs ED-LF * 30mins	0.00640036	3.10753	0.223895	EB-HF * 3hrs up vs ED-LF * 3hrs	0.0017851	-3.69812	-0.287796	EB-HF * Baseline down vs EB-HF * 30mins	0.000714778	-4.12022	-0.296858	EB-HF * Baseline down vs EB-HF * 3hrs	0.908655	-0.116457	-0.00906289	EB-HF * 30mins down vs EB-HF * 3hrs	0.0950989	-1.76744	-0.127343	ED-LF * Baseline down vs ED-LF * 30mins	0.208226	-1.30818	-0.0942532	ED-LF * Baseline down vs ED-LF * 3hrs	0.651865	0.459261	0.0330894	ED-LF * 30mins up vs ED-LF * 3hrs	11.0879	0.115117	10.1534	0.210828	2.17909	0.0452474	0.176497	1
530596	cg00296501	CSDE1	0.00418552	0.00454867	0.992734	0.00418552	-3.30491	-0.130323	EB-HF down vs ED-LF	0.975734	0.0308689	0.00151032	Baseline up vs 30mins	0.00349048	-3.38892	-0.159305	Baseline down vs 3hrs	0.004352	-3.28684	-0.160815	30mins down vs 3hrs	0.0789212	-1.86921	-0.124262	EB-HF * Baseline down vs ED-LF * Baseline	0.0853399	-1.82681	-0.131174	EB-HF * 30mins down vs ED-LF * 30mins	0.0573397	-2.03874	-0.135532	EB-HF * 3hrs down vs ED-LF * 3hrs	0.945667	0.069163	0.00496626	EB-HF * Baseline up vs EB-HF * 30mins	0.0336017	-2.31156	-0.15367	EB-HF * Baseline down vs EB-HF * 3hrs	0.0411677	-2.20926	-0.158636	EB-HF * 30mins down vs EB-HF * 3hrs	0.976993	-0.0292668	-0.00194561	ED-LF * Baseline down vs ED-LF * 30mins	0.0238523	-2.48109	-0.16494	ED-LF * Baseline down vs ED-LF * 3hrs	0.025319	-2.45182	-0.162994	ED-LF * 30mins down vs ED-LF * 3hrs	10.9224	0.0965412	7.53105	0.133131	0.00729554	0.000128968	0.15026	1
565235	cg17012555	PSMD1	0.00426053	0.00945752	0.0923339	0.00426053	-3.29668	-0.165065	EB-HF down vs ED-LF	0.0129116	2.77713	0.172528	Baseline up vs 30mins	0.00485251	3.23635	0.193169	Baseline up vs 3hrs	0.743757	0.332257	0.0206413	30mins up vs 3hrs	0.0396254	-2.22861	-0.188119	EB-HF * Baseline down vs ED-LF * Baseline	0.926683	-0.0933937	-0.00851508	EB-HF * 30mins down vs ED-LF * 30mins	0.00253248	-3.537	-0.298561	EB-HF * 3hrs down vs ED-LF * 3hrs	0.376907	0.907345	0.0827263	EB-HF * Baseline up vs EB-HF * 30mins	0.00910067	2.94264	0.24839	EB-HF * Baseline up vs EB-HF * 3hrs	0.0868875	1.81701	0.165664	EB-HF * 30mins up vs EB-HF * 3hrs	0.00639702	3.10778	0.26233	ED-LF * Baseline up vs ED-LF * 30mins	0.120587	1.63425	0.137948	ED-LF * Baseline up vs ED-LF * 3hrs	0.158885	-1.47353	-0.124381	ED-LF * 30mins down vs ED-LF * 3hrs	10.8681	0.154874	6.20831	0.176941	2.7497	0.0783685	0.242256	1
312534	cg27661021		0.00440369	0.00489968	0.225974	0.00440369	3.28137	0.120406	EB-HF up vs ED-LF	0.410106	-0.844522	-0.0384495	Baseline down vs 30mins	0.0103035	2.88412	0.126157	Baseline up vs 3hrs	0.00213587	3.61549	0.164606	30mins up vs 3hrs	0.584765	0.557033	0.0344583	EB-HF * Baseline up vs ED-LF * Baseline	0.00904569	2.94549	0.196809	EB-HF * 30mins up vs ED-LF * 30mins	0.0508903	2.10071	0.129951	EB-HF * 3hrs up vs ED-LF * 3hrs	0.0912254	-1.79033	-0.119625	EB-HF * Baseline down vs EB-HF * 30mins	0.22205	1.26754	0.0784107	EB-HF * Baseline up vs EB-HF * 3hrs	0.00869936	2.96385	0.198035	EB-HF * 30mins up vs EB-HF * 3hrs	0.49909	0.690679	0.0427257	ED-LF * Baseline up vs ED-LF * 30mins	0.0120183	2.81121	0.173903	ED-LF * Baseline up vs ED-LF * 3hrs	0.0489706	2.12054	0.131177	ED-LF * 30mins up vs ED-LF * 3hrs	10.7674	0.0824074	7.39147	0.11314	1.6254	0.0248798	0.130109	1
418977	cg07996523	TMEM209	0.00443598	0.000665611	0.000341516	0.00443598	3.27798	0.57082	EB-HF up vs ED-LF	0.000958833	-3.98452	-0.860905	Baseline down vs 30mins	0.65217	0.458828	0.0952462	Baseline up vs 3hrs	0.000370483	4.42535	0.956152	30mins up vs 3hrs	0.706592	-0.382828	-0.112387	EB-HF * Baseline down vs ED-LF * Baseline	1.75288e-05	5.89843	1.87035	EB-HF * 30mins up vs ED-LF * 30mins	0.878643	-0.155004	-0.0455048	EB-HF * 3hrs down vs ED-LF * 3hrs	1.96319e-05	-5.84143	-1.85227	EB-HF * Baseline down vs EB-HF * 30mins	0.835758	0.210529	0.0618051	EB-HF * Baseline up vs EB-HF * 3hrs	1.33499e-05	6.03634	1.91408	EB-HF * 30mins up vs EB-HF * 3hrs	0.662356	0.444404	0.130464	ED-LF * Baseline up vs ED-LF * 30mins	0.666651	0.438352	0.128687	ED-LF * Baseline up vs ED-LF * 3hrs	0.995241	-0.00605242	-0.00177681	ED-LF * 30mins down vs ED-LF * 3hrs	10.7451	1.85212	11.5982	3.99832	13.2397	4.56419	2.93025	1
137272	cg04408858	SEC16B	0.00444448	0.000258906	0.692264	0.00444448	3.27709	0.251126	EB-HF up vs ED-LF	0.0877756	1.81145	0.172233	Baseline up vs 30mins	6.88207e-05	5.22361	0.477176	Baseline up vs 3hrs	0.00516662	3.20722	0.304943	30mins up vs 3hrs	0.187723	1.37257	0.177321	EB-HF * Baseline up vs ED-LF * Baseline	0.0257894	2.44278	0.340863	EB-HF * 30mins up vs ED-LF * 30mins	0.0863252	1.82055	0.235194	EB-HF * 3hrs up vs ED-LF * 3hrs	0.525459	0.648289	0.0904618	EB-HF * Baseline up vs EB-HF * 30mins	0.00293058	3.46966	0.448239	EB-HF * Baseline up vs EB-HF * 3hrs	0.0201217	2.56399	0.357777	EB-HF * 30mins up vs EB-HF * 3hrs	0.0658284	1.96616	0.254004	ED-LF * Baseline up vs ED-LF * 30mins	0.00110847	3.91764	0.506113	ED-LF * Baseline up vs ED-LF * 3hrs	0.0676767	1.95148	0.252108	ED-LF * 30mins up vs ED-LF * 3hrs	10.7393	0.35847	13.9596	0.931922	0.37586	0.0250918	0.567447	1
691156	cg07712604	SMURF1	0.00444782	0.00304297	0.300889	0.00444782	3.27674	0.223335	EB-HF up vs ED-LF	0.073477	1.90764	0.161323	Baseline up vs 30mins	0.0385185	-2.24293	-0.182237	Baseline down vs 3hrs	0.000809695	-4.06258	-0.34356	30mins down vs 3hrs	0.0147715	2.71291	0.311724	EB-HF * Baseline up vs ED-LF * Baseline	0.0339575	2.30629	0.286235	EB-HF * 30mins up vs ED-LF * 30mins	0.538977	0.627019	0.0720469	EB-HF * 3hrs up vs ED-LF * 3hrs	0.178758	1.40252	0.174067	EB-HF * Baseline up vs EB-HF * 30mins	0.594145	-0.54305	-0.0623986	EB-HF * Baseline down vs EB-HF * 3hrs	0.0738003	-1.90529	-0.236466	EB-HF * 30mins down vs EB-HF * 3hrs	0.213283	1.29307	0.148579	ED-LF * Baseline up vs ED-LF * 30mins	0.0175934	-2.62894	-0.302075	ED-LF * Baseline down vs ED-LF * 3hrs	0.001098	-3.92201	-0.450654	ED-LF * 30mins down vs ED-LF * 3hrs	10.737	0.283521	8.30744	0.43873	1.29	0.0681272	0.448899	1
485518	cg02523464	ABCA8	0.00447772	0.001027	0.00580504	0.00447772	3.27364	0.126679	EB-HF up vs ED-LF	0.156335	-1.48316	-0.0712111	Baseline down vs 30mins	0.00636333	3.11024	0.143474	Baseline up vs 3hrs	0.00033569	4.47138	0.214685	30mins up vs 3hrs	0.680886	-0.418409	-0.0272958	EB-HF * Baseline down vs ED-LF * Baseline	0.000229445	4.64972	0.327638	EB-HF * 30mins up vs ED-LF * 30mins	0.238525	1.22161	0.0796944	EB-HF * 3hrs up vs ED-LF * 3hrs	0.00257596	-3.52915	-0.248678	EB-HF * Baseline down vs EB-HF * 30mins	0.18569	1.37926	0.0899789	EB-HF * Baseline up vs EB-HF * 3hrs	0.000164725	4.8061	0.338657	EB-HF * 30mins up vs EB-HF * 3hrs	0.121751	1.62877	0.106256	ED-LF * Baseline up vs ED-LF * 30mins	0.0077301	3.01928	0.196969	ED-LF * Baseline up vs ED-LF * 3hrs	0.182309	1.39052	0.0907131	ED-LF * 30mins up vs ED-LF * 3hrs	10.7167	0.0912178	10.5985	0.180423	7.07761	0.120486	0.1447	1
789702	cg22545138	IGF2BP3	0.00448125	0.00186118	0.0706402	0.00448125	3.27327	0.330317	EB-HF up vs ED-LF	0.0127239	-2.7841	-0.348593	Baseline down vs 30mins	0.138707	1.55356	0.186888	Baseline up vs 3hrs	0.000509917	4.27671	0.535481	30mins up vs 3hrs	0.406132	0.851861	0.144923	EB-HF * Baseline up vs ED-LF * Baseline	0.00147921	3.78469	0.69546	EB-HF * 30mins up vs ED-LF * 30mins	0.388483	0.885037	0.150567	EB-HF * 3hrs up vs ED-LF * 3hrs	0.00344447	-3.39505	-0.623862	EB-HF * Baseline down vs EB-HF * 30mins	0.294386	1.08194	0.184066	EB-HF * Baseline up vs EB-HF * 3hrs	0.000393932	4.39674	0.807928	EB-HF * 30mins up vs EB-HF * 3hrs	0.671881	-0.431004	-0.0733247	ED-LF * Baseline down vs ED-LF * 30mins	0.280315	1.11512	0.18971	ED-LF * Baseline up vs ED-LF * 3hrs	0.140487	1.54613	0.263035	ED-LF * 30mins up vs ED-LF * 3hrs	10.7143	0.6202	9.30821	1.07761	3.1098	0.360022	0.984048	1
113656	cg09622504	KLF12	0.00449022	0.0066091	0.711537	0.00449022	3.27235	0.190555	EB-HF up vs ED-LF	0.304864	-1.05799	-0.0764413	Baseline down vs 30mins	0.0186585	2.60056	0.180523	Baseline up vs 3hrs	0.00242746	3.55652	0.256965	30mins up vs 3hrs	0.095859	1.76304	0.173079	EB-HF * Baseline up vs ED-LF * Baseline	0.0262435	2.43419	0.258113	EB-HF * 30mins up vs ED-LF * 30mins	0.17058	1.43092	0.140474	EB-HF * 3hrs up vs ED-LF * 3hrs	0.277519	-1.12186	-0.118958	EB-HF * Baseline down vs EB-HF * 30mins	0.0611619	2.00493	0.196826	EB-HF * Baseline up vs EB-HF * 3hrs	0.00844003	2.97807	0.315784	EB-HF * 30mins up vs EB-HF * 3hrs	0.733907	-0.345567	-0.0339246	ED-LF * Baseline down vs ED-LF * 30mins	0.112666	1.67281	0.164221	ED-LF * Baseline up vs ED-LF * 3hrs	0.059615	2.01838	0.198146	ED-LF * 30mins up vs ED-LF * 3hrs	10.7082	0.206401	6.84167	0.263746	0.347234	0.0133858	0.327675	1
737491	cg00033748	ITGA8	0.00464727	0.00547842	0.38252	0.00464727	3.2564	0.213857	EB-HF up vs ED-LF	0.210496	-1.30136	-0.10604	Baseline down vs 30mins	0.0230748	2.4973	0.195506	Baseline up vs 3hrs	0.00177517	3.70069	0.301546	30mins up vs 3hrs	0.00838132	2.98135	0.330078	EB-HF * Baseline up vs ED-LF * Baseline	0.424436	0.818431	0.0978723	EB-HF * 30mins up vs ED-LF * 30mins	0.0705366	1.92946	0.213619	EB-HF * 3hrs up vs ED-LF * 3hrs	0.933918	0.0841522	0.0100634	EB-HF * Baseline up vs EB-HF * 30mins	0.034954	2.2918	0.253736	EB-HF * Baseline up vs EB-HF * 3hrs	0.0574596	2.03765	0.243672	EB-HF * 30mins up vs EB-HF * 3hrs	0.0609862	-2.00645	-0.222143	ED-LF * Baseline down vs ED-LF * 30mins	0.231849	1.23992	0.137277	ED-LF * Baseline up vs ED-LF * 3hrs	0.00474895	3.24636	0.359419	ED-LF * 30mins up vs ED-LF * 3hrs	10.6042	0.259965	7.1841	0.352242	1.0174	0.0498841	0.416762	1
361434	cg18186552	FAM76A	0.00466257	0.00755305	0.65628	0.00466257	-3.25488	-0.210557	EB-HF down vs ED-LF	0.00311948	3.44083	0.276174	Baseline up vs 30mins	0.538424	0.627884	0.0484194	Baseline up vs 3hrs	0.0113686	-2.83757	-0.227755	30mins down vs 3hrs	0.0548513	-2.06186	-0.22486	EB-HF * Baseline down vs ED-LF * Baseline	0.0314167	-2.34512	-0.276243	EB-HF * 30mins down vs ED-LF * 30mins	0.247647	-1.19723	-0.130566	EB-HF * 3hrs down vs ED-LF * 3hrs	0.0201781	2.56263	0.301866	EB-HF * Baseline up vs EB-HF * 30mins	0.990828	0.0116655	0.0012722	EB-HF * Baseline up vs EB-HF * 3hrs	0.0206319	-2.55183	-0.300594	EB-HF * 30mins down vs EB-HF * 3hrs	0.0346073	2.2968	0.250483	ED-LF * Baseline up vs ED-LF * 30mins	0.393083	0.876297	0.0955665	ED-LF * Baseline up vs ED-LF * 3hrs	0.173543	-1.4205	-0.154916	ED-LF * 30mins down vs ED-LF * 3hrs	10.5942	0.252004	6.60259	0.314111	0.431776	0.0205413	0.404378	1
731072	cg11417092	C7orf50	0.00467675	0.00343478	0.00760908	0.00467675	3.25347	0.125598	EB-HF up vs ED-LF	0.0010945	-3.92348	-0.187929	Baseline down vs 30mins	0.0171198	-2.64209	-0.121587	Baseline down vs 3hrs	0.183945	1.38505	0.0663417	30mins up vs 3hrs	0.562925	0.59004	0.0384005	EB-HF * Baseline up vs ED-LF * Baseline	0.000220213	4.66905	0.328214	EB-HF * 30mins up vs ED-LF * 30mins	0.877556	0.156405	0.010179	EB-HF * 3hrs up vs ED-LF * 3hrs	0.000191543	-4.73479	-0.332835	EB-HF * Baseline down vs EB-HF * 30mins	0.117003	-1.65142	-0.107476	EB-HF * Baseline down vs EB-HF * 3hrs	0.00518164	3.20587	0.225359	EB-HF * 30mins up vs EB-HF * 3hrs	0.517438	-0.661053	-0.043022	ED-LF * Baseline down vs ED-LF * 30mins	0.0524536	-2.08505	-0.135698	ED-LF * Baseline down vs ED-LF * 3hrs	0.172543	-1.424	-0.0926756	ED-LF * 30mins down vs ED-LF * 3hrs	10.5851	0.0896672	8.06965	0.136718	6.58947	0.11164	0.144009	1
338275	cg21170529	TXNIP	0.00471264	1.82685e-06	0.0030364	0.00471264	-3.24992	-0.826081	EB-HF down vs ED-LF	3.28975e-06	6.76724	2.13426	Baseline up vs 30mins	0.66932	-0.434599	-0.131687	Baseline down vs 3hrs	1.5269e-06	-7.18479	-2.26595	30mins down vs 3hrs	0.718532	-0.366474	-0.157041	EB-HF * Baseline down vs ED-LF * Baseline	0.000103669	-5.02651	-2.32654	EB-HF * 30mins down vs ED-LF * 30mins	0.990212	0.0124498	0.00533497	EB-HF * 3hrs up vs ED-LF * 3hrs	2.32393e-06	6.95471	3.21901	EB-HF * Baseline up vs EB-HF * 30mins	0.625714	-0.49677	-0.212875	EB-HF * Baseline down vs EB-HF * 3hrs	1.01087e-06	-7.41463	-3.43188	EB-HF * 30mins down vs EB-HF * 3hrs	0.0254565	2.44916	1.04951	ED-LF * Baseline up vs ED-LF * 30mins	0.907571	-0.117846	-0.0504991	ED-LF * Baseline down vs ED-LF * 3hrs	0.0199969	-2.56701	-1.10001	ED-LF * 30mins down vs ED-LF * 3hrs	10.562	3.87896	31.7265	23.3035	8.31171	6.10506	6.24336	1
429288	cg24881643		0.00472686	0.00443371	0.0516777	0.00472686	3.24853	0.204494	EB-HF up vs ED-LF	0.00534408	-3.19153	-0.249276	Baseline down vs 30mins	0.677821	0.422688	0.0317191	Baseline up vs 3hrs	0.00222028	3.59763	0.280995	30mins up vs 3hrs	0.545818	0.616368	0.0654117	EB-HF * Baseline up vs ED-LF * Baseline	0.00115926	3.89698	0.446701	EB-HF * 30mins up vs ED-LF * 30mins	0.352861	0.955205	0.101371	EB-HF * 3hrs up vs ED-LF * 3hrs	0.00131805	-3.83783	-0.43992	EB-HF * Baseline down vs EB-HF * 30mins	0.898507	0.129467	0.0137396	EB-HF * Baseline up vs EB-HF * 3hrs	0.00101625	3.95769	0.45366	EB-HF * 30mins up vs EB-HF * 3hrs	0.587814	-0.552475	-0.0586311	ED-LF * Baseline down vs ED-LF * 30mins	0.645515	0.468304	0.0496985	ED-LF * Baseline up vs ED-LF * 3hrs	0.321667	1.02078	0.10833	ED-LF * 30mins up vs ED-LF * 3hrs	10.5529	0.237702	7.5794	0.341449	3.54467	0.159686	0.382921	1
308803	cg26811519	PCCA	0.00472874	0.00114142	0.273063	0.00472874	3.24834	0.154656	EB-HF up vs ED-LF	0.00257703	-3.52896	-0.208468	Baseline down vs 30mins	0.419581	0.827206	0.0469488	Baseline up vs 3hrs	0.000460853	4.32371	0.255417	30mins up vs 3hrs	0.33649	0.989087	0.0793891	EB-HF * Baseline up vs ED-LF * Baseline	0.00660609	3.09277	0.268131	EB-HF * 30mins up vs ED-LF * 30mins	0.165036	1.45081	0.116449	EB-HF * 3hrs up vs ED-LF * 3hrs	0.00278537	-3.49311	-0.302839	EB-HF * Baseline down vs EB-HF * 30mins	0.727645	0.354063	0.0284189	EB-HF * Baseline up vs EB-HF * 3hrs	0.00136736	3.82091	0.331258	EB-HF * 30mins up vs EB-HF * 3hrs	0.173257	-1.4215	-0.114097	ED-LF * Baseline down vs ED-LF * 30mins	0.425908	0.815782	0.0654787	ED-LF * Baseline up vs ED-LF * 3hrs	0.0389517	2.23728	0.179576	ED-LF * 30mins up vs ED-LF * 3hrs	10.5517	0.135958	10.3626	0.267043	1.40241	0.03614	0.219044	1
347072	cg00253526	ITPK1	0.0047573	0.00818962	0.0579217	0.0047573	3.24555	0.253039	EB-HF up vs ED-LF	0.00738689	-3.04055	-0.294129	Baseline down vs 30mins	0.00594721	-3.14177	-0.291997	Baseline down vs 3hrs	0.982672	0.0220404	0.00213209	30mins up vs 3hrs	0.000787474	4.07544	0.535665	EB-HF * Baseline up vs ED-LF * Baseline	0.550206	0.609573	0.0865403	EB-HF * 30mins up vs ED-LF * 30mins	0.312165	1.04164	0.136911	EB-HF * 3hrs up vs ED-LF * 3hrs	0.630389	-0.490012	-0.0695664	EB-HF * Baseline down vs EB-HF * 30mins	0.49056	-0.704667	-0.0926197	EB-HF * Baseline down vs EB-HF * 3hrs	0.872919	-0.162382	-0.0230532	EB-HF * 30mins down vs EB-HF * 3hrs	0.00104167	-3.9463	-0.518691	ED-LF * Baseline down vs ED-LF * 30mins	0.00163539	-3.73846	-0.491374	ED-LF * Baseline down vs ED-LF * 3hrs	0.837827	0.207836	0.0273174	ED-LF * 30mins up vs ED-LF * 3hrs	10.5336	0.363952	6.45951	0.446373	3.38412	0.233854	0.587378	1
682671	cg26117583		0.00478634	0.00530542	0.0375826	0.00478634	3.24272	0.278646	EB-HF up vs ED-LF	0.00231506	-3.57837	-0.381518	Baseline down vs 30mins	0.56854	-0.581492	-0.0595651	Baseline down vs 3hrs	0.00772335	3.01969	0.321953	30mins up vs 3hrs	0.680775	-0.418565	-0.0606353	EB-HF * Baseline down vs ED-LF * Baseline	0.00971352	2.91194	0.455637	EB-HF * 30mins up vs ED-LF * 30mins	0.00733615	3.04378	0.440936	EB-HF * 3hrs up vs ED-LF * 3hrs	0.000766392	-4.08798	-0.639654	EB-HF * Baseline down vs EB-HF * 30mins	0.0469356	-2.14235	-0.310351	EB-HF * Baseline down vs EB-HF * 3hrs	0.0505129	2.10455	0.329303	EB-HF * 30mins up vs EB-HF * 3hrs	0.406219	-0.8517	-0.123381	ED-LF * Baseline down vs ED-LF * 30mins	0.204336	1.31999	0.191221	ED-LF * Baseline up vs ED-LF * 3hrs	0.04432	2.17169	0.314602	ED-LF * 30mins up vs ED-LF * 3hrs	10.5153	0.441343	7.24342	0.608036	4.00453	0.336154	0.713518	1
283516	cg12037042		0.00479016	0.00978092	0.820478	0.00479016	-3.24235	-0.21375	EB-HF down vs ED-LF	0.955795	0.0562544	0.00460138	Baseline up vs 30mins	0.00726086	-3.0486	-0.23958	Baseline down vs 3hrs	0.00831178	-2.98526	-0.244182	30mins down vs 3hrs	0.177864	-1.40557	-0.156213	EB-HF * Baseline down vs ED-LF * Baseline	0.0648227	-1.9743	-0.237002	EB-HF * 30mins down vs ED-LF * 30mins	0.0393802	-2.23175	-0.248034	EB-HF * 3hrs down vs ED-LF * 3hrs	0.712423	0.374828	0.0449957	EB-HF * Baseline up vs EB-HF * 30mins	0.0994629	-1.7426	-0.19367	EB-HF * Baseline down vs EB-HF * 3hrs	0.0631426	-1.98816	-0.238666	EB-HF * 30mins down vs EB-HF * 3hrs	0.751337	-0.322056	-0.0357929	ED-LF * Baseline down vs ED-LF * 30mins	0.0199241	-2.56878	-0.285491	ED-LF * Baseline down vs ED-LF * 3hrs	0.0382306	-2.24672	-0.249698	ED-LF * 30mins down vs ED-LF * 3hrs	10.5128	0.259706	6.15024	0.303867	0.200189	0.00989082	0.419962	1
713270	cg13907323	FRMD5	0.00487742	0.00152774	0.0642404	0.00487742	3.23397	0.228247	EB-HF up vs ED-LF	0.000415823	-4.37155	-0.382816	Baseline down vs 30mins	0.131061	-1.58645	-0.133475	Baseline down vs 3hrs	0.0111367	2.84734	0.249341	30mins up vs 3hrs	0.545806	0.616386	0.07334	EB-HF * Baseline up vs ED-LF * Baseline	0.00146216	3.79003	0.487085	EB-HF * 30mins up vs ED-LF * 30mins	0.310739	1.04481	0.124316	EB-HF * 3hrs up vs ED-LF * 3hrs	0.000261447	-4.58839	-0.589688	EB-HF * Baseline down vs EB-HF * 30mins	0.199158	-1.336	-0.158963	EB-HF * Baseline down vs EB-HF * 3hrs	0.00378476	3.35149	0.430725	EB-HF * 30mins up vs EB-HF * 3hrs	0.157507	-1.47872	-0.175944	ED-LF * Baseline down vs ED-LF * 30mins	0.376788	-0.907576	-0.107987	ED-LF * Baseline down vs ED-LF * 3hrs	0.575379	0.571139	0.0679564	ED-LF * 30mins up vs ED-LF * 3hrs	10.4586	0.296128	9.72666	0.550809	3.24024	0.183491	0.481345	1
717445	cg09073878		0.00488839	0.00857	0.219994	0.00488839	-3.23293	-0.223832	EB-HF down vs ED-LF	0.00313318	3.4388	0.295406	Baseline up vs 30mins	0.0229623	2.49969	0.206309	Baseline up vs 3hrs	0.314181	-1.03718	-0.0890976	30mins down vs 3hrs	0.266207	-1.14965	-0.134187	EB-HF * Baseline down vs ED-LF * Baseline	0.289422	-1.09351	-0.137862	EB-HF * 30mins down vs ED-LF * 30mins	0.00324742	-3.42227	-0.399448	EB-HF * 3hrs down vs ED-LF * 3hrs	0.0306305	2.35772	0.297244	EB-HF * Baseline up vs EB-HF * 30mins	0.00988143	2.90386	0.338939	EB-HF * Baseline up vs EB-HF * 3hrs	0.744892	0.330727	0.0416955	EB-HF * 30mins up vs EB-HF * 3hrs	0.0222467	2.51515	0.293569	ED-LF * Baseline up vs ED-LF * 30mins	0.536281	0.631238	0.0736783	ED-LF * Baseline up vs ED-LF * 3hrs	0.0767975	-1.88391	-0.219891	ED-LF * 30mins down vs ED-LF * 3hrs	10.4518	0.284784	6.37982	0.347665	1.65739	0.0903188	0.463203	1
