## Supplementary material for "Human skeletal muscle methylome after low carbohydrate energy balanced exercise": Suppl. File 1 (part 9 of 34)

### Sheet: 1C (continued)
2 way Anova - Main effect for Time
297267	cg16307490	TPH1	0.00491186	0.00265596	0.0341986	0.00491186	3.23071	0.255716	EB-HF up vs ED-LF	0.000688674	-4.13743	-0.406328	Baseline down vs 30mins	0.0453096	-2.16041	-0.203846	Baseline down vs 3hrs	0.05486	2.06177	0.202483	30mins up vs 3hrs	0.278449	1.11961	0.149399	EB-HF * Baseline up vs ED-LF * Baseline	0.000888307	4.01978	0.579371	EB-HF * 30mins up vs ED-LF * 30mins	0.777121	0.287612	0.0383784	EB-HF * 3hrs up vs ED-LF * 3hrs	0.00047384	-4.31079	-0.621314	EB-HF * Baseline down vs EB-HF * 30mins	0.281768	-1.11164	-0.148335	EB-HF * Baseline down vs EB-HF * 3hrs	0.00440131	3.28162	0.472979	EB-HF * 30mins up vs EB-HF * 3hrs	0.169728	-1.43394	-0.191342	ED-LF * Baseline down vs ED-LF * 30mins	0.0686828	-1.94364	-0.259356	ED-LF * Baseline down vs ED-LF * 3hrs	0.616814	-0.509701	-0.0680135	ED-LF * 30mins down vs ED-LF * 3hrs	10.4375	0.371694	8.57857	0.610992	4.14412	0.295157	0.605396	1
546538	cg08195538	STARD8	0.00497927	0.00773558	0.111401	0.00497927	3.22438	0.201607	EB-HF up vs ED-LF	0.0640337	-1.98077	-0.153667	Baseline down vs 30mins	0.105776	1.70829	0.127329	Baseline up vs 3hrs	0.00210573	3.62204	0.280995	30mins up vs 3hrs	0.0933616	1.7776	0.187377	EB-HF * Baseline up vs ED-LF * Baseline	0.00373601	3.35749	0.382268	EB-HF * 30mins up vs ED-LF * 30mins	0.742674	0.333717	0.035177	EB-HF * 3hrs up vs ED-LF * 3hrs	0.04147	-2.20554	-0.251113	EB-HF * Baseline down vs EB-HF * 30mins	0.0704804	1.92988	0.203428	EB-HF * Baseline up vs EB-HF * 3hrs	0.000942875	3.99227	0.454541	EB-HF * 30mins up vs EB-HF * 3hrs	0.600691	-0.533357	-0.0562209	ED-LF * Baseline down vs ED-LF * 30mins	0.633174	0.485997	0.0512288	ED-LF * Baseline up vs ED-LF * 3hrs	0.322323	1.01935	0.10745	ED-LF * 30mins up vs ED-LF * 3hrs	10.3966	0.231037	6.56023	0.291567	2.50397	0.111288	0.37778	1
568695	cg23174616		0.00508236	0.00425144	0.971441	0.00508236	-3.21486	-0.263668	EB-HF down vs ED-LF	0.149822	1.50836	0.153492	Baseline up vs 30mins	0.0257831	-2.44289	-0.238839	Baseline down vs 3hrs	0.00126868	-3.85542	-0.392331	30mins down vs 3hrs	0.0813706	-1.85268	-0.256163	EB-HF * Baseline down vs ED-LF * Baseline	0.067805	-1.95047	-0.291292	EB-HF * 30mins down vs ED-LF * 30mins	0.0961346	-1.76145	-0.243549	EB-HF * 3hrs down vs ED-LF * 3hrs	0.267919	1.14539	0.171057	EB-HF * Baseline up vs EB-HF * 30mins	0.0941449	-1.773	-0.245145	EB-HF * Baseline down vs EB-HF * 3hrs	0.0126501	-2.78687	-0.416202	EB-HF * 30mins down vs EB-HF * 3hrs	0.33935	0.983087	0.135927	ED-LF * Baseline up vs ED-LF * 30mins	0.11089	-1.68177	-0.232532	ED-LF * Baseline down vs ED-LF * 3hrs	0.0163282	-2.66486	-0.368459	ED-LF * 30mins down vs ED-LF * 3hrs	10.3353	0.395171	7.65901	0.585683	0.0290237	0.00221944	0.649993	1
569207	cg19557422	BTBD10	0.00509839	0.00533996	0.0307314	0.00509839	-3.2134	-0.658074	EB-HF down vs ED-LF	0.00264698	3.51661	0.893554	Baseline up vs 30mins	0.680119	0.419479	0.102406	Baseline up vs 3hrs	0.00631784	-3.11359	-0.791148	30mins down vs 3hrs	0.405376	-0.853263	-0.294587	EB-HF * Baseline down vs ED-LF * Baseline	0.00076096	-4.09127	-1.52567	EB-HF * 30mins down vs ED-LF * 30mins	0.661261	-0.44595	-0.153963	EB-HF * 3hrs down vs ED-LF * 3hrs	0.000837802	4.04681	1.5091	EB-HF * Baseline up vs EB-HF * 30mins	0.927022	0.0929603	0.0320943	EB-HF * Baseline up vs EB-HF * 3hrs	0.00100953	-3.96075	-1.477	EB-HF * 30mins down vs EB-HF * 3hrs	0.431795	0.805249	0.27801	ED-LF * Baseline up vs ED-LF * 30mins	0.623297	0.500273	0.172718	ED-LF * Baseline up vs ED-LF * 3hrs	0.764086	-0.304977	-0.105292	ED-LF * 30mins down vs ED-LF * 3hrs	10.3259	2.46162	7.2314	3.44781	4.30414	2.05214	4.05266	1
253694	cg11177743		0.00515778	0.00809031	0.23269	0.00515778	-3.20802	-0.170757	EB-HF down vs ED-LF	0.00459197	3.26195	0.21543	Baseline up vs 30mins	0.820359	0.230624	0.0146336	Baseline up vs 3hrs	0.00738961	-3.04038	-0.200796	30mins down vs 3hrs	0.353565	-0.953772	-0.0855867	EB-HF * Baseline down vs ED-LF * Baseline	0.00563777	-3.16664	-0.306926	EB-HF * 30mins down vs ED-LF * 30mins	0.199617	-1.33457	-0.119758	EB-HF * 3hrs down vs ED-LF * 3hrs	0.00368014	3.36446	0.326099	EB-HF * Baseline up vs EB-HF * 30mins	0.728077	0.353476	0.0317191	EB-HF * Baseline up vs EB-HF * 3hrs	0.00743991	-3.0372	-0.29438	EB-HF * 30mins down vs EB-HF * 3hrs	0.259148	1.16744	0.10476	ED-LF * Baseline up vs ED-LF * 30mins	0.978519	-0.0273241	-0.00245193	ED-LF * Baseline down vs ED-LF * 3hrs	0.248584	-1.19476	-0.107212	ED-LF * 30mins down vs ED-LF * 3hrs	10.2914	0.16574	6.481	0.208749	1.59057	0.0512313	0.27378	1
641271	cg18475832	BAZ2B	0.00532048	5.74128e-05	0.000980358	0.00532048	3.19359	0.712698	EB-HF up vs ED-LF	3.85903e-05	-5.50566	-1.52448	Baseline down vs 30mins	0.664946	-0.440752	-0.117254	Baseline down vs 3hrs	9.22966e-05	5.0822	1.40723	30mins up vs 3hrs	0.807852	-0.24702	-0.0929348	EB-HF * Baseline down vs ED-LF * Baseline	4.44362e-05	5.43646	2.20921	EB-HF * 30mins up vs ED-LF * 30mins	0.954426	0.0579986	0.0218205	EB-HF * 3hrs up vs ED-LF * 3hrs	4.64158e-06	-6.58405	-2.67556	EB-HF * Baseline down vs EB-HF * 30mins	0.648416	-0.464168	-0.174631	EB-HF * Baseline down vs EB-HF * 3hrs	1.05965e-05	6.15432	2.50092	EB-HF * 30mins up vs EB-HF * 3hrs	0.33486	-0.992524	-0.373412	ED-LF * Baseline down vs ED-LF * 30mins	0.875427	-0.159149	-0.0598759	ED-LF * Baseline down vs ED-LF * 3hrs	0.416189	0.833375	0.313536	ED-LF * 30mins up vs ED-LF * 3hrs	10.199	2.88723	18.3138	10.3689	10.7032	6.05994	4.81253	1
144424	cg11261261	DOCK1	0.00533495	0.00618702	0.414011	0.00533495	3.19232	0.245842	EB-HF up vs ED-LF	0.129394	-1.59384	-0.152293	Baseline down vs 30mins	0.042479	2.19332	0.201352	Baseline up vs 3hrs	0.00177355	3.70111	0.353645	30mins up vs 3hrs	0.106488	1.70453	0.221297	EB-HF * Baseline up vs ED-LF * Baseline	0.0133127	2.76256	0.387396	EB-HF * 30mins up vs ED-LF * 30mins	0.334947	0.992341	0.128834	EB-HF * 3hrs up vs ED-LF * 3hrs	0.111585	-1.67825	-0.235342	EB-HF * Baseline down vs EB-HF * 30mins	0.0735636	1.90701	0.247584	EB-HF * Baseline up vs EB-HF * 3hrs	0.00309948	3.4438	0.482926	EB-HF * 30mins up vs EB-HF * 3hrs	0.600699	-0.533346	-0.0692434	ED-LF * Baseline down vs ED-LF * 30mins	0.248563	1.19482	0.155121	ED-LF * Baseline up vs ED-LF * 3hrs	0.102078	1.72816	0.224364	ED-LF * 30mins up vs ED-LF * 3hrs	10.1909	0.343544	6.96125	0.469339	0.929232	0.0626503	0.573084	1
486151	cg10235892	ALOX12P2	0.00544036	0.00633749	0.0172894	0.00544036	-3.18323	-0.284598	EB-HF down vs ED-LF	0.148805	1.51238	0.167769	Baseline up vs 30mins	0.0376893	-2.25392	-0.240219	Baseline down vs 3hrs	0.00186534	-3.67787	-0.407987	30mins down vs 3hrs	0.821747	0.228809	0.0344872	EB-HF * Baseline up vs ED-LF * Baseline	0.00067759	-4.14494	-0.674801	EB-HF * 30mins down vs ED-LF * 30mins	0.174734	-1.41636	-0.21348	EB-HF * 3hrs down vs ED-LF * 3hrs	0.00514803	3.2089	0.522412	EB-HF * Baseline up vs EB-HF * 30mins	0.451189	-0.771176	-0.116235	EB-HF * Baseline down vs EB-HF * 3hrs	0.00109596	-3.92287	-0.638648	EB-HF * 30mins down vs EB-HF * 3hrs	0.231875	-1.23985	-0.186875	ED-LF * Baseline down vs ED-LF * 30mins	0.027211	-2.41634	-0.364202	ED-LF * Baseline down vs ED-LF * 3hrs	0.255608	-1.1765	-0.177327	ED-LF * 30mins down vs ED-LF * 3hrs	10.1329	0.460398	6.91761	0.628614	5.20058	0.472585	0.772409	1
18720	cg20305639	PIGP	0.00558729	0.00312872	0.00149435	0.00558729	-3.17083	-0.258095	EB-HF down vs ED-LF	0.00533558	3.19227	0.322397	Baseline up vs 30mins	0.51159	-0.670429	-0.0650525	Baseline down vs 3hrs	0.00132215	-3.83639	-0.38745	30mins down vs 3hrs	0.708083	0.38078	0.0522517	EB-HF * Baseline up vs ED-LF * Baseline	6.66342e-05	-5.23923	-0.776546	EB-HF * 30mins down vs ED-LF * 30mins	0.720127	-0.364299	-0.0499901	EB-HF * 3hrs down vs ED-LF * 3hrs	0.000116427	4.97104	0.736796	EB-HF * Baseline up vs EB-HF * 30mins	0.920321	-0.101526	-0.0139316	EB-HF * Baseline down vs EB-HF * 3hrs	9.56582e-05	-5.06504	-0.750728	EB-HF * 30mins down vs EB-HF * 3hrs	0.511576	-0.670451	-0.0920012	ED-LF * Baseline down vs ED-LF * 30mins	0.408976	-0.846604	-0.116173	ED-LF * Baseline down vs ED-LF * 3hrs	0.862255	-0.176153	-0.0241722	ED-LF * 30mins down vs ED-LF * 3hrs	10.0542	0.378641	8.25258	0.621587	9.77412	0.73619	0.640223	1
743653	cg25862140		0.00563339	0.0012948	0.491889	0.00563339	3.16701	0.179056	EB-HF up vs ED-LF	0.000401063	-4.38838	-0.307844	Baseline down vs 30mins	0.00904285	-2.94564	-0.198529	Baseline down vs 3hrs	0.137583	1.5583	0.109314	30mins up vs 3hrs	0.0152566	2.69743	0.257105	EB-HF * Baseline up vs ED-LF * Baseline	0.0877887	1.81137	0.186484	EB-HF * 30mins up vs ED-LF * 30mins	0.33997	0.98179	0.0935791	EB-HF * 3hrs up vs ED-LF * 3hrs	0.0169391	-2.6472	-0.272533	EB-HF * Baseline down vs EB-HF * 30mins	0.237256	-1.22506	-0.116766	EB-HF * Baseline down vs EB-HF * 3hrs	0.148646	1.51301	0.155767	EB-HF * 30mins up vs EB-HF * 3hrs	0.00220784	-3.60022	-0.343154	ED-LF * Baseline down vs ED-LF * 30mins	0.00913822	-2.9407	-0.280292	ED-LF * Baseline down vs ED-LF * 3hrs	0.518397	0.659521	0.062862	ED-LF * 30mins up vs ED-LF * 3hrs	10.0299	0.182242	10.0849	0.366481	0.739955	0.0268897	0.308886	1
83127	cg04686264	SHPK	0.00564496	0.000589871	0.231129	0.00564496	-3.16605	-0.306713	EB-HF down vs ED-LF	0.000166902	4.79988	0.576941	Baseline up vs 30mins	0.00713686	3.05666	0.352994	Baseline up vs 3hrs	0.0798136	-1.86314	-0.223947	30mins down vs 3hrs	0.170477	-1.43128	-0.233755	EB-HF * Baseline down vs ED-LF * Baseline	0.00619713	-3.12258	-0.550836	EB-HF * 30mins down vs ED-LF * 30mins	0.418059	-0.829971	-0.135549	EB-HF * 3hrs down vs ED-LF * 3hrs	0.000642844	4.1693	0.735482	EB-HF * Baseline up vs EB-HF * 30mins	0.0801696	1.86073	0.303891	EB-HF * Baseline up vs EB-HF * 3hrs	0.0255894	-2.4466	-0.43159	EB-HF * 30mins down vs EB-HF * 3hrs	0.0202098	2.56187	0.4184	ED-LF * Baseline up vs ED-LF * 30mins	0.0247976	2.46204	0.402097	ED-LF * Baseline up vs ED-LF * 3hrs	0.921648	-0.0998285	-0.0163038	ED-LF * 30mins down vs ED-LF * 3hrs	10.0239	0.534732	11.8859	1.26813	1.59856	0.170553	0.906879	1
333424	cg02787902		0.00568844	0.00232456	0.813655	0.00568844	-3.16248	-0.226403	EB-HF down vs ED-LF	0.0206697	2.55094	0.22659	Baseline up vs 30mins	0.105754	-1.7084	-0.145797	Baseline down vs 3hrs	0.000611672	-4.19233	-0.372387	30mins down vs 3hrs	0.178305	-1.40407	-0.169458	EB-HF * Baseline down vs ED-LF * Baseline	0.0436074	-2.17997	-0.284182	EB-HF * 30mins down vs ED-LF * 30mins	0.078955	-1.86898	-0.225568	EB-HF * 3hrs down vs ED-LF * 3hrs	0.0437584	2.1782	0.283952	EB-HF * Baseline up vs EB-HF * 30mins	0.342957	-0.975568	-0.117742	EB-HF * Baseline down vs EB-HF * 3hrs	0.00676887	-3.0814	-0.401694	EB-HF * 30mins down vs EB-HF * 3hrs	0.178864	1.40216	0.169228	ED-LF * Baseline up vs ED-LF * 30mins	0.167895	-1.44048	-0.173853	ED-LF * Baseline down vs ED-LF * 3hrs	0.0112477	-2.84264	-0.34308	ED-LF * 30mins down vs ED-LF * 3hrs	10.0013	0.291362	8.84847	0.515556	0.208741	0.0121623	0.495252	1
439229	cg16302275	C12orf57	0.00572963	0.00430541	0.0605313	0.00572963	3.15912	0.178611	EB-HF up vs ED-LF	0.00113864	-3.90525	-0.273954	Baseline down vs 30mins	0.0972859	-1.75487	-0.118275	Baseline down vs 3hrs	0.040366	2.21923	0.155679	30mins up vs 3hrs	0.903428	-0.123156	-0.0117387	EB-HF * Baseline down vs ED-LF * Baseline	0.00377704	3.35244	0.345141	EB-HF * 30mins up vs ED-LF * 30mins	0.0486603	2.12381	0.202431	EB-HF * 3hrs up vs ED-LF * 3hrs	0.000396075	-4.39421	-0.452394	EB-HF * Baseline down vs EB-HF * 30mins	0.030224	-2.36436	-0.22536	EB-HF * Baseline down vs EB-HF * 3hrs	0.0414947	2.20524	0.227034	EB-HF * 30mins up vs EB-HF * 3hrs	0.330353	-1.00209	-0.0955143	ED-LF * Baseline down vs ED-LF * 30mins	0.907921	-0.117398	-0.0111898	ED-LF * Baseline down vs ED-LF * 3hrs	0.388666	0.884689	0.0843245	ED-LF * 30mins up vs ED-LF * 3hrs	9.98005	0.181338	7.63504	0.277458	3.32267	0.120746	0.308891	1
759257	cg24339043	SPRYD3	0.00573665	0.000370536	0.201701	0.00573665	-3.15855	-0.199644	EB-HF down vs ED-LF	0.689131	0.406938	0.0319142	Baseline up vs 30mins	0.000519667	-4.26792	-0.321581	Baseline down vs 3hrs	0.000310781	-4.50742	-0.353495	30mins down vs 3hrs	0.0453838	-2.15957	-0.230121	EB-HF * Baseline down vs ED-LF * Baseline	0.011138	-2.84728	-0.327713	EB-HF * 30mins down vs ED-LF * 30mins	0.704506	-0.385695	-0.0410992	EB-HF * 3hrs down vs ED-LF * 3hrs	0.492644	0.701236	0.0807099	EB-HF * Baseline up vs EB-HF * 30mins	0.00113974	-3.90481	-0.416092	EB-HF * Baseline down vs EB-HF * 3hrs	0.000468171	-4.31639	-0.496802	EB-HF * 30mins down vs EB-HF * 3hrs	0.875989	-0.158424	-0.0168815	ED-LF * Baseline down vs ED-LF * 30mins	0.0479906	-2.13093	-0.22707	ED-LF * Baseline down vs ED-LF * 3hrs	0.0650426	-1.97251	-0.210188	ED-LF * 30mins down vs ED-LF * 3hrs	9.97645	0.226561	13.0321	0.591905	1.76167	0.0800134	0.386062	1
527642	cg18858542	MYO1E	0.00577534	0.00708601	0.228274	0.00577534	3.15542	0.268083	EB-HF up vs ED-LF	0.166285	-1.44628	-0.152458	Baseline down vs 30mins	0.00198858	-3.6484	-0.369505	Baseline down vs 3hrs	0.0551541	-2.05899	-0.217047	30mins down vs 3hrs	0.5562	0.600339	0.0859863	EB-HF * Baseline up vs ED-LF * Baseline	0.100819	1.73507	0.268426	EB-HF * 30mins up vs ED-LF * 30mins	0.00596107	3.14068	0.449838	EB-HF * 3hrs up vs ED-LF * 3hrs	0.133657	-1.57511	-0.243678	EB-HF * Baseline down vs EB-HF * 30mins	0.00128373	-3.84998	-0.551431	EB-HF * Baseline down vs EB-HF * 3hrs	0.0630082	-1.98928	-0.307753	EB-HF * 30mins down vs EB-HF * 3hrs	0.674342	-0.427555	-0.0612385	ED-LF * Baseline down vs ED-LF * 30mins	0.207741	-1.30964	-0.187579	ED-LF * Baseline down vs ED-LF * 3hrs	0.390033	-0.882085	-0.126341	ED-LF * 30mins down vs ED-LF * 3hrs	9.95669	0.408517	6.71643	0.551142	1.61334	0.132389	0.6975	1
9144	cg21803245	KIAA0284	0.00579908	0.00845647	0.364982	0.00579908	-3.15351	-0.334912	EB-HF down vs ED-LF	0.0864423	1.81981	0.2398	Baseline up vs 30mins	0.0851064	-1.8283	-0.231467	Baseline down vs 3hrs	0.00232504	-3.57639	-0.471267	30mins down vs 3hrs	0.119361	-1.64007	-0.293643	EB-HF * Baseline down vs ED-LF * Baseline	0.0116804	-2.82475	-0.546273	EB-HF * 30mins down vs ED-LF * 30mins	0.370157	-0.920565	-0.16482	EB-HF * 3hrs down vs ED-LF * 3hrs	0.0754874	1.89316	0.366115	EB-HF * Baseline up vs EB-HF * 30mins	0.116768	-1.65256	-0.295879	EB-HF * Baseline down vs EB-HF * 3hrs	0.00324132	-3.42313	-0.661994	EB-HF * 30mins down vs EB-HF * 3hrs	0.534618	0.633845	0.113485	ED-LF * Baseline up vs ED-LF * 30mins	0.363858	-0.93305	-0.167056	ED-LF * Baseline down vs ED-LF * 3hrs	0.135563	-1.5669	-0.280541	ED-LF * 30mins down vs ED-LF * 3hrs	9.94464	0.637576	6.40318	0.821049	1.0701	0.137213	1.08991	1
376486	cg09641955	CACNA1C	0.0058175	3.09896e-05	0.110402	0.0058175	3.15204	0.188273	EB-HF up vs ED-LF	3.9838e-05	-5.49003	-0.406871	Baseline down vs 30mins	0.837953	0.207672	0.0147869	Baseline up vs 3hrs	2.66046e-05	5.68955	0.421658	30mins up vs 3hrs	0.109371	1.68953	0.170131	EB-HF * Baseline up vs ED-LF * Baseline	0.00387364	3.34075	0.363357	EB-HF * 30mins up vs ED-LF * 30mins	0.759486	0.311129	0.0313297	EB-HF * 3hrs up vs ED-LF * 3hrs	0.000239737	-4.6291	-0.503484	EB-HF * Baseline down vs EB-HF * 30mins	0.414725	0.836049	0.0841875	EB-HF * Baseline up vs EB-HF * 3hrs	4.75699e-05	5.40313	0.587671	EB-HF * 30mins up vs EB-HF * 3hrs	0.00677321	-3.0811	-0.310257	ED-LF * Baseline down vs ED-LF * 30mins	0.594612	-0.542356	-0.0546136	ED-LF * Baseline down vs ED-LF * 3hrs	0.0211947	2.53875	0.255644	ED-LF * 30mins up vs ED-LF * 3hrs	9.93533	0.201486	20.3313	0.824625	2.51565	0.102033	0.344755	1
16708	cg09201783	SAP25	0.00582255	0.0046885	0.105599	0.00582255	3.15163	0.201417	EB-HF up vs ED-LF	0.406995	-0.850263	-0.0674219	Baseline down vs 30mins	0.00997356	2.89948	0.220895	Baseline up vs 3hrs	0.00204289	3.63599	0.288317	30mins up vs 3hrs	0.137482	1.55873	0.167939	EB-HF * Baseline up vs ED-LF * Baseline	0.00334038	3.40923	0.396745	EB-HF * 30mins up vs ED-LF * 30mins	0.717963	0.367252	0.0395682	EB-HF * 3hrs up vs ED-LF * 3hrs	0.136612	-1.56242	-0.181825	EB-HF * Baseline down vs EB-HF * 30mins	0.0169819	2.64598	0.285081	EB-HF * Baseline up vs EB-HF * 3hrs	0.000903173	4.01212	0.466905	EB-HF * 30mins up vs EB-HF * 3hrs	0.668284	0.436054	0.046981	ED-LF * Baseline up vs ED-LF * 30mins	0.164022	1.4545	0.15671	ED-LF * Baseline up vs ED-LF * 3hrs	0.32274	1.01845	0.109729	ED-LF * 30mins up vs ED-LF * 3hrs	9.93278	0.230602	7.47405	0.347039	2.57344	0.119492	0.394677	1
328604	cg07069514	ACHE	0.00588596	0.00965842	0.107493	0.00588596	-3.14659	-0.289916	EB-HF down vs ED-LF	0.403986	0.855844	0.0978394	Baseline up vs 30mins	0.019569	-2.5775	-0.283098	Baseline down vs 3hrs	0.00394571	-3.33222	-0.380937	30mins down vs 3hrs	0.00671993	-3.08479	-0.479158	EB-HF * Baseline down vs ED-LF * Baseline	0.0354813	-2.28429	-0.383246	EB-HF * 30mins down vs ED-LF * 30mins	0.962836	-0.0472864	-0.00734496	EB-HF * 3hrs down vs ED-LF * 3hrs	0.769822	0.297324	0.0498834	EB-HF * Baseline up vs EB-HF * 30mins	0.00386892	-3.34132	-0.519004	EB-HF * Baseline down vs EB-HF * 3hrs	0.00347643	-3.39078	-0.568888	EB-HF * 30mins down vs EB-HF * 3hrs	0.36107	0.938622	0.145795	ED-LF * Baseline up vs ED-LF * 30mins	0.764957	-0.303813	-0.0471911	ED-LF * Baseline down vs ED-LF * 3hrs	0.230942	-1.24244	-0.192986	ED-LF * 30mins down vs ED-LF * 3hrs	9.90101	0.477766	6.17198	0.595649	2.5503	0.246126	0.820323	1
611176	cg20163512		0.00600099	0.00340112	0.532193	0.00600099	3.13757	0.313578	EB-HF up vs ED-LF	0.29072	1.09048	0.135224	Baseline up vs 30mins	0.00110427	3.91938	0.466955	Baseline up vs 3hrs	0.0159822	2.67515	0.331731	30mins up vs 3hrs	0.0121032	2.80787	0.473096	EB-HF * Baseline up vs ED-LF * Baseline	0.237423	1.22461	0.222865	EB-HF * 30mins up vs ED-LF * 30mins	0.164501	1.45276	0.244774	EB-HF * 3hrs up vs ED-LF * 3hrs	0.170692	1.43052	0.26034	EB-HF * Baseline up vs EB-HF * 30mins	0.00306487	3.44898	0.581116	EB-HF * Baseline up vs EB-HF * 3hrs	0.0959332	1.76261	0.320777	EB-HF * 30mins up vs EB-HF * 3hrs	0.952858	0.0599967	0.0101088	ED-LF * Baseline up vs ED-LF * 30mins	0.0515681	2.09387	0.352794	ED-LF * Baseline up vs ED-LF * 3hrs	0.0578762	2.03387	0.342685	ED-LF * 30mins up vs ED-LF * 3hrs	9.84436	0.558936	8.08886	0.918527	0.654741	0.0743489	0.965214	1
640878	cg24088508	C1orf109	0.0060741	0.00210853	0.00205889	0.0060741	-3.13193	-0.136184	EB-HF down vs ED-LF	0.00354444	3.38183	0.182453	Baseline up vs 30mins	0.53137	-0.638951	-0.0331197	Baseline down vs 3hrs	0.000935859	-3.99571	-0.215573	30mins down vs 3hrs	6.72429e-05	-5.23483	-0.38374	EB-HF * Baseline down vs ED-LF * Baseline	0.392304	-0.877773	-0.0695008	EB-HF * 30mins down vs ED-LF * 30mins	0.550175	0.609621	0.0446883	EB-HF * 3hrs up vs ED-LF * 3hrs	0.752897	0.31996	0.025334	EB-HF * Baseline up vs EB-HF * 30mins	0.00360474	-3.37403	-0.247334	EB-HF * Baseline down vs EB-HF * 3hrs	0.00310009	-3.44371	-0.272668	EB-HF * 30mins down vs EB-HF * 3hrs	0.000238098	4.63232	0.339573	ED-LF * Baseline up vs ED-LF * 30mins	0.0243777	2.47042	0.181094	ED-LF * Baseline up vs ED-LF * 3hrs	0.0451774	-2.1619	-0.158479	ED-LF * 30mins down vs ED-LF * 3hrs	9.80898	0.10542	9.0487	0.194498	9.09795	0.195557	0.182704	1
127983	cg16942681	RIOK3	0.00614133	0.00499798	0.932726	0.00614133	3.1268	0.156222	EB-HF up vs ED-LF	0.00141408	-3.80543	-0.235903	Baseline down vs 30mins	0.0382594	-2.24634	-0.13379	Baseline down vs 3hrs	0.117872	1.64722	0.102113	30mins up vs 3hrs	0.0744108	1.90087	0.160109	EB-HF * Baseline up vs ED-LF * Baseline	0.167378	1.44234	0.131221	EB-HF * 30mins up vs ED-LF * 30mins	0.050429	2.10541	0.177337	EB-HF * 3hrs up vs ED-LF * 3hrs	0.0262427	-2.4342	-0.221459	EB-HF * Baseline down vs EB-HF * 30mins	0.10915	-1.69067	-0.142404	EB-HF * Baseline down vs EB-HF * 3hrs	0.396981	0.868943	0.0790547	EB-HF * 30mins up vs EB-HF * 3hrs	0.00854604	-2.97221	-0.250347	ED-LF * Baseline down vs ED-LF * 30mins	0.155554	-1.48613	-0.125176	ED-LF * Baseline down vs ED-LF * 3hrs	0.15557	1.48607	0.125171	ED-LF * 30mins up vs ED-LF * 3hrs	9.77687	0.138725	7.35437	0.208704	0.0699295	0.00198448	0.241215	1
396948	cg21671867	BTBD9	0.00620499	0.00510275	0.675563	0.00620499	3.12199	0.179809	EB-HF up vs ED-LF	0.782137	-0.280953	-0.020077	Baseline down vs 30mins	0.00512684	3.21081	0.220445	Baseline up vs 3hrs	0.00366946	3.3658	0.240522	30mins up vs 3hrs	0.120569	1.63433	0.158687	EB-HF * Baseline up vs ED-LF * Baseline	0.0277633	2.40642	0.252375	EB-HF * 30mins up vs ED-LF * 30mins	0.203663	1.32206	0.128366	EB-HF * 3hrs up vs ED-LF * 3hrs	0.531912	-0.638099	-0.0669209	EB-HF * Baseline down vs EB-HF * 30mins	0.0266547	2.42653	0.235606	EB-HF * Baseline up vs EB-HF * 3hrs	0.0102923	2.88463	0.302527	EB-HF * 30mins up vs EB-HF * 3hrs	0.786121	0.275674	0.0267668	ED-LF * Baseline up vs ED-LF * 30mins	0.0495719	2.11425	0.205285	ED-LF * Baseline up vs ED-LF * 3hrs	0.0835143	1.83857	0.178518	ED-LF * 30mins up vs ED-LF * 3hrs	9.74683	0.183779	7.31572	0.275879	0.401398	0.0151369	0.320539	1
530630	cg26671440	THAP8	0.00623751	0.00827477	0.138449	0.00623751	3.11955	0.19982	EB-HF up vs ED-LF	0.10701	-1.70179	-0.135251	Baseline down vs 30mins	0.067341	1.95412	0.149212	Baseline up vs 3hrs	0.00231066	3.57925	0.284463	30mins up vs 3hrs	0.11519	1.66028	0.179287	EB-HF * Baseline up vs ED-LF * Baseline	0.00485569	3.23605	0.377447	EB-HF * 30mins up vs ED-LF * 30mins	0.697262	0.395681	0.042728	EB-HF * 3hrs up vs ED-LF * 3hrs	0.0606855	-2.00904	-0.234331	EB-HF * Baseline down vs EB-HF * 30mins	0.060107	2.01407	0.217491	EB-HF * Baseline up vs EB-HF * 3hrs	0.00121931	3.87371	0.451822	EB-HF * 30mins up vs EB-HF * 3hrs	0.741754	-0.334959	-0.0361709	ED-LF * Baseline down vs ED-LF * 30mins	0.463819	0.749472	0.0809324	ED-LF * Baseline up vs ED-LF * 3hrs	0.293314	1.08443	0.117103	ED-LF * 30mins up vs ED-LF * 3hrs	9.73162	0.22696	6.44131	0.300448	2.22615	0.103836	0.396473	1
257369	cg17712885		0.00628957	0.00911779	0.248844	0.00628957	-3.11568	-0.161136	EB-HF down vs ED-LF	0.494508	-0.698176	-0.0448012	Baseline down vs 30mins	0.00355312	-3.3807	-0.208425	Baseline down vs 3hrs	0.0207144	-2.54989	-0.163624	30mins down vs 3hrs	0.684966	-0.412726	-0.0359849	EB-HF * Baseline down vs ED-LF * Baseline	0.0223116	-2.51373	-0.236728	EB-HF * 30mins down vs ED-LF * 30mins	0.0272007	-2.41653	-0.210693	EB-HF * 3hrs down vs ED-LF * 3hrs	0.562897	0.590083	0.0555706	EB-HF * Baseline up vs EB-HF * 30mins	0.182878	-1.38861	-0.121071	EB-HF * Baseline down vs EB-HF * 3hrs	0.0779789	-1.87569	-0.176641	EB-HF * 30mins down vs EB-HF * 3hrs	0.114223	-1.66505	-0.145173	ED-LF * Baseline down vs ED-LF * 30mins	0.00346417	-3.39242	-0.295779	ED-LF * Baseline down vs ED-LF * 3hrs	0.102224	-1.72737	-0.150606	ED-LF * 30mins down vs ED-LF * 3hrs	9.70745	0.147589	6.27175	0.190707	1.5112	0.0459516	0.258462	1
570086	cg04989783	HOXB7	0.0063479	0.00111048	0.00013577	0.0063479	3.11137	0.184256	EB-HF up vs ED-LF	0.0100602	-2.8954	-0.212747	Baseline down vs 30mins	0.106304	1.7055	0.1204	Baseline up vs 3hrs	0.000293627	4.53399	0.333147	30mins up vs 3hrs	0.0976844	1.7526	0.174974	EB-HF * Baseline up vs ED-LF * Baseline	3.36945e-05	5.5725	0.600914	EB-HF * 30mins up vs ED-LF * 30mins	0.0391388	-2.23486	-0.22312	EB-HF * 3hrs down vs ED-LF * 3hrs	0.00103821	-3.94783	-0.425717	EB-HF * Baseline down vs EB-HF * 30mins	0.00525091	3.1997	0.319447	EB-HF * Baseline up vs EB-HF * 3hrs	2.52282e-06	6.91018	0.745164	EB-HF * 30mins up vs EB-HF * 3hrs	0.998243	0.00223526	0.00022316	ED-LF * Baseline up vs ED-LF * 30mins	0.441683	-0.78776	-0.0786471	ED-LF * Baseline down vs ED-LF * 3hrs	0.440411	-0.789996	-0.0788703	ED-LF * 30mins down vs ED-LF * 3hrs	9.68064	0.19298	10.4237	0.415584	15.7317	0.627209	0.338888	1
65627	cg00119197	NFKB1	0.00641865	0.000361007	0.000430315	0.00641865	-3.1062	-0.108746	EB-HF down vs ED-LF	0.457632	-0.760058	-0.0330155	Baseline down vs 30mins	0.000165338	-4.80434	-0.200504	Baseline down vs 3hrs	0.00126762	-3.8558	-0.167489	30mins down vs 3hrs	0.00384226	-3.34452	-0.197396	EB-HF * Baseline down vs ED-LF * Baseline	0.000672681	-4.1483	-0.264453	EB-HF * 30mins down vs ED-LF * 30mins	0.0345476	2.29767	0.13561	EB-HF * 3hrs up vs ED-LF * 3hrs	0.993673	0.00804704	0.000512997	EB-HF * Baseline up vs EB-HF * 30mins	9.35673e-06	-6.21827	-0.367008	EB-HF * Baseline down vs EB-HF * 3hrs	2.28654e-05	-5.76505	-0.367521	EB-HF * 30mins down vs EB-HF * 3hrs	0.275208	-1.12747	-0.0665441	ED-LF * Baseline down vs ED-LF * 30mins	0.572104	-0.576089	-0.0340012	ED-LF * Baseline down vs ED-LF * 3hrs	0.588549	0.551378	0.0325428	ED-LF * 30mins up vs ED-LF * 3hrs	9.6485	0.0672203	13.0982	0.182508	12.6565	0.176354	0.118438	1
705951	cg05940940	SLC37A1	0.00642066	0.0090138	0.630988	0.00642066	-3.10606	-0.127357	EB-HF down vs ED-LF	0.47272	0.73439	0.0373617	Baseline up vs 30mins	0.0154627	-2.691	-0.131533	Baseline down vs 3hrs	0.00405287	-3.31982	-0.168894	30mins down vs 3hrs	0.111569	-1.67833	-0.116014	EB-HF * Baseline down vs ED-LF * Baseline	0.0261396	-2.43614	-0.18189	EB-HF * 30mins down vs ED-LF * 30mins	0.240005	-1.21761	-0.0841669	EB-HF * 3hrs down vs ED-LF * 3hrs	0.359609	0.941555	0.0702997	EB-HF * Baseline up vs EB-HF * 30mins	0.0477806	-2.13319	-0.147456	EB-HF * Baseline down vs EB-HF * 3hrs	0.00961998	-2.9165	-0.217756	EB-HF * 30mins down vs EB-HF * 3hrs	0.94972	0.0639963	0.00442374	ED-LF * Baseline up vs ED-LF * 30mins	0.112735	-1.67246	-0.115609	ED-LF * Baseline down vs ED-LF * 3hrs	0.100568	-1.73646	-0.120033	ED-LF * 30mins down vs ED-LF * 3hrs	9.64759	0.0921972	6.2917	0.120253	0.47317	0.0090437	0.162461	1
579836	cg21907993	SLC4A11	0.00646511	0.00508779	0.0387704	0.00646511	3.10284	0.121868	EB-HF up vs ED-LF	0.991337	-0.0110181	-0.000536939	Baseline down vs 30mins	0.00370478	-3.36137	-0.157381	Baseline down vs 3hrs	0.00504288	-3.21848	-0.156844	30mins down vs 3hrs	0.000952837	3.98742	0.264023	EB-HF * Baseline up vs ED-LF * Baseline	0.187792	1.37235	0.0981497	EB-HF * 30mins up vs ED-LF * 30mins	0.959278	0.0518179	0.00343108	EB-HF * 3hrs up vs ED-LF * 3hrs	0.265212	1.15213	0.0823999	EB-HF * Baseline up vs EB-HF * 30mins	0.68761	-0.40905	-0.0270849	EB-HF * Baseline down vs EB-HF * 3hrs	0.144205	-1.53084	-0.109485	EB-HF * 30mins down vs EB-HF * 3hrs	0.224459	-1.26066	-0.0834738	ED-LF * Baseline down vs ED-LF * 30mins	0.000440566	-4.34465	-0.287677	ED-LF * Baseline down vs ED-LF * 3hrs	0.00673155	-3.08398	-0.204203	ED-LF * 30mins down vs ED-LF * 3hrs	9.6276	0.0844209	7.32119	0.128394	3.95884	0.0694273	0.149067	1
147780	cg00220074		0.00655447	0.00644546	0.632697	0.00655447	3.09643	0.330143	EB-HF up vs ED-LF	0.118034	-1.64644	-0.217807	Baseline down vs 30mins	0.0484253	2.1263	0.270253	Baseline up vs 3hrs	0.00181955	3.68932	0.48806	30mins up vs 3hrs	0.174027	1.41881	0.255027	EB-HF * Baseline up vs ED-LF * Baseline	0.0242363	2.47327	0.480182	EB-HF * 30mins up vs ED-LF * 30mins	0.173719	1.41989	0.255221	EB-HF * 3hrs up vs ED-LF * 3hrs	0.107026	-1.70171	-0.330385	EB-HF * Baseline down vs EB-HF * 30mins	0.151193	1.50298	0.270156	EB-HF * Baseline up vs EB-HF * 3hrs	0.00660001	3.0932	0.600541	EB-HF * 30mins up vs EB-HF * 3hrs	0.565947	-0.585434	-0.10523	ED-LF * Baseline down vs ED-LF * 30mins	0.150918	1.50406	0.27035	ED-LF * Baseline up vs ED-LF * 3hrs	0.052006	2.08949	0.37558	ED-LF * 30mins up vs ED-LF * 3hrs	9.58788	0.619549	6.88699	0.890045	0.470314	0.0607814	1.0985	1
284755	cg23506746	CHCHD1	0.00659883	0.00981423	0.550228	0.00659883	-3.09328	-0.352841	EB-HF down vs ED-LF	0.0622494	1.99567	0.282445	Baseline up vs 30mins	0.135068	-1.56902	-0.21335	Baseline down vs 3hrs	0.00272548	-3.50313	-0.495795	30mins down vs 3hrs	0.372067	-0.916808	-0.176302	EB-HF * Baseline down vs ED-LF * Baseline	0.0404373	-2.21834	-0.460767	EB-HF * 30mins down vs ED-LF * 30mins	0.0426184	-2.19165	-0.421455	EB-HF * 3hrs down vs ED-LF * 3hrs	0.0567007	2.04459	0.424677	EB-HF * Baseline up vs EB-HF * 30mins	0.642899	-0.472042	-0.0907739	EB-HF * Baseline down vs EB-HF * 3hrs	0.023827	-2.48161	-0.515451	EB-HF * 30mins down vs EB-HF * 3hrs	0.475845	0.729135	0.140213	ED-LF * Baseline up vs ED-LF * 30mins	0.0986973	-1.74689	-0.335927	ED-LF * Baseline down vs ED-LF * 3hrs	0.0241005	-2.47602	-0.47614	ED-LF * 30mins down vs ED-LF * 3hrs	9.5684	0.707668	6.14438	0.908863	0.618919	0.0915491	1.2573	1
419087	cg21059834		0.00660657	0.00400598	0.503225	0.00660657	3.09274	0.249551	EB-HF up vs ED-LF	0.00183881	3.68447	0.368874	Baseline up vs 30mins	0.00804014	3.00085	0.288646	Baseline up vs 3hrs	0.433989	-0.801347	-0.0802276	30mins down vs 3hrs	0.023506	2.48825	0.338478	EB-HF * Baseline up vs ED-LF * Baseline	0.457717	0.759913	0.111654	EB-HF * 30mins up vs ED-LF * 30mins	0.0423794	2.19451	0.298521	EB-HF * 3hrs up vs ED-LF * 3hrs	0.00439366	3.28242	0.482286	EB-HF * Baseline up vs EB-HF * 30mins	0.0365927	2.26879	0.308625	EB-HF * Baseline up vs EB-HF * 3hrs	0.253502	-1.18193	-0.173661	EB-HF * 30mins down vs EB-HF * 3hrs	0.0776493	1.87797	0.255462	ED-LF * Baseline up vs ED-LF * 30mins	0.0647306	1.97505	0.268668	ED-LF * Baseline up vs ED-LF * 3hrs	0.923797	0.0970811	0.013206	ED-LF * 30mins up vs ED-LF * 3hrs	9.56501	0.353988	7.77246	0.575297	0.715221	0.0529388	0.629147	1
147333	cg09735918	SIM2	0.00686056	0.00657202	0.0518268	0.00686056	3.07512	0.227745	EB-HF up vs ED-LF	0.0448068	-2.16611	-0.199046	Baseline down vs 30mins	0.129739	1.5923	0.140578	Baseline up vs 3hrs	0.00179354	3.69595	0.339624	30mins up vs 3hrs	0.937129	0.0800536	0.0099951	EB-HF * Baseline up vs ED-LF * Baseline	0.00190596	3.66795	0.494656	EB-HF * 30mins up vs ED-LF * 30mins	0.17075	1.43032	0.178582	EB-HF * 3hrs up vs ED-LF * 3hrs	0.00448508	-3.27288	-0.441377	EB-HF * Baseline down vs EB-HF * 30mins	0.657832	0.450797	0.0562844	EB-HF * Baseline up vs EB-HF * 3hrs	0.00181594	3.69023	0.497661	EB-HF * 30mins up vs EB-HF * 3hrs	0.733089	0.346676	0.0432843	ED-LF * Baseline up vs ED-LF * 30mins	0.0894589	1.80106	0.224872	ED-LF * Baseline up vs ED-LF * 3hrs	0.164054	1.45438	0.181587	ED-LF * 30mins up vs ED-LF * 3hrs	9.45634	0.294826	6.85183	0.427248	3.54059	0.220774	0.530019	1
215492	cg13782363	LINC01202	0.00695563	0.00322242	0.000555304	0.00695563	-3.06869	-0.108866	EB-HF down vs ED-LF	0.00348466	3.38969	0.149207	Baseline up vs 30mins	0.758159	-0.312905	-0.013233	Baseline down vs 3hrs	0.0018156	-3.69032	-0.16244	30mins down vs 3hrs	0.0569177	2.04259	0.122164	EB-HF * Baseline up vs ED-LF * Baseline	0.0190926	-2.58943	-0.167278	EB-HF * 30mins down vs ED-LF * 30mins	0.000203403	-4.70645	-0.281485	EB-HF * 3hrs down vs ED-LF * 3hrs	0.000283796	4.54994	0.293928	EB-HF * Baseline up vs EB-HF * 30mins	0.00580217	3.15326	0.188592	EB-HF * Baseline up vs EB-HF * 3hrs	0.121365	-1.63058	-0.105336	EB-HF * 30mins down vs EB-HF * 3hrs	0.941094	0.0749948	0.00448532	ED-LF * Baseline up vs ED-LF * 30mins	0.00222924	-3.59578	-0.215058	ED-LF * Baseline down vs ED-LF * 3hrs	0.00189431	-3.67077	-0.219543	ED-LF * 30mins down vs ED-LF * 3hrs	9.41683	0.0673687	8.19452	0.117248	12.0312	0.172145	0.121619	1
157190	cg17158564	UCN3	0.00698623	0.00446163	0.405255	0.00698623	-3.06663	-0.20967	EB-HF down vs ED-LF	0.314491	1.03649	0.0879279	Baseline up vs 30mins	0.0125447	-2.79085	-0.227465	Baseline down vs 3hrs	0.00171024	-3.71785	-0.315393	30mins down vs 3hrs	0.485665	-0.712758	-0.0821554	EB-HF * Baseline down vs ED-LF * Baseline	0.0242341	-2.47331	-0.307926	EB-HF * 30mins down vs ED-LF * 30mins	0.0537005	-2.07287	-0.238928	EB-HF * 3hrs down vs ED-LF * 3hrs	0.12516	1.61296	0.200813	EB-HF * Baseline up vs EB-HF * 30mins	0.213183	-1.29337	-0.149079	EB-HF * Baseline down vs EB-HF * 3hrs	0.0120391	-2.81039	-0.349892	EB-HF * 30mins down vs EB-HF * 3hrs	0.831157	-0.216523	-0.0249574	ED-LF * Baseline down vs ED-LF * 30mins	0.0167191	-2.65348	-0.305851	ED-LF * Baseline down vs ED-LF * 3hrs	0.026096	-2.43696	-0.280894	ED-LF * 30mins down vs ED-LF * 3hrs	9.40424	0.249886	7.56753	0.402163	0.952975	0.0506442	0.451717	1
68822	cg10442932		0.00699043	0.00256119	0.701475	0.00699043	-3.06635	-0.20914	EB-HF down vs ED-LF	0.111268	1.67985	0.142158	Baseline up vs 30mins	0.0215506	-2.53064	-0.205755	Baseline down vs 3hrs	0.000728831	-4.11121	-0.347912	30mins down vs 3hrs	0.0803131	-1.85976	-0.213841	EB-HF * Baseline down vs ED-LF * Baseline	0.0386097	-2.24174	-0.278415	EB-HF * 30mins down vs ED-LF * 30mins	0.255997	-1.1755	-0.135162	EB-HF * 3hrs down vs ED-LF * 3hrs	0.178151	1.40459	0.174445	EB-HF * Baseline up vs EB-HF * 30mins	0.0479317	-2.13157	-0.245094	EB-HF * Baseline down vs EB-HF * 3hrs	0.00357362	-3.37804	-0.419539	EB-HF * 30mins down vs EB-HF * 3hrs	0.352696	0.955541	0.109871	ED-LF * Baseline up vs ED-LF * 30mins	0.166002	-1.4473	-0.166415	ED-LF * Baseline down vs ED-LF * 3hrs	0.0279652	-2.40284	-0.276286	ED-LF * 30mins down vs ED-LF * 3hrs	9.40252	0.248624	8.65174	0.457543	0.36207	0.0191479	0.449518	1
193671	cg03683003		0.00725919	0.00255289	0.12828	0.00725919	3.04871	0.187217	EB-HF up vs ED-LF	0.00669508	-3.08652	-0.235171	Baseline down vs 30mins	0.347977	0.965196	0.070656	Baseline up vs 3hrs	0.000899794	4.01385	0.305827	30mins up vs 3hrs	0.135679	1.5664	0.162163	EB-HF * Baseline up vs ED-LF * Baseline	0.00472273	3.24893	0.363297	EB-HF * 30mins up vs ED-LF * 30mins	0.730951	0.349575	0.03619	EB-HF * 3hrs up vs ED-LF * 3hrs	0.00801233	-3.00247	-0.335738	EB-HF * Baseline down vs EB-HF * 30mins	0.214015	1.29091	0.133642	EB-HF * Baseline up vs EB-HF * 3hrs	0.000604718	4.19762	0.469381	EB-HF * 30mins up vs EB-HF * 3hrs	0.210887	-1.30019	-0.134604	ED-LF * Baseline down vs ED-LF * 30mins	0.941808	0.0740848	0.00766969	ED-LF * Baseline up vs ED-LF * 3hrs	0.187203	1.37428	0.142273	ED-LF * 30mins up vs ED-LF * 3hrs	9.29464	0.199232	8.65829	0.371184	2.32284	0.099581	0.364398	1
733724	cg15949730	FAM218A	0.00737854	0.0083228	0.85839	0.00737854	3.04108	0.127469	EB-HF up vs ED-LF	0.0959632	1.76244	0.0916598	Baseline up vs 30mins	0.00227647	3.58612	0.179188	Baseline up vs 3hrs	0.110651	1.68299	0.0875277	30mins up vs 3hrs	0.0941222	1.77313	0.125297	EB-HF * Baseline up vs ED-LF * Baseline	0.0547875	2.06246	0.157419	EB-HF * 30mins up vs ED-LF * 30mins	0.176343	1.41079	0.0996923	EB-HF * 3hrs up vs ED-LF * 3hrs	0.335833	0.990471	0.0755986	EB-HF * Baseline up vs EB-HF * 30mins	0.0146475	2.71694	0.19199	EB-HF * Baseline up vs EB-HF * 3hrs	0.145666	1.52492	0.116391	EB-HF * 30mins up vs EB-HF * 3hrs	0.145793	1.52441	0.107721	ED-LF * Baseline up vs ED-LF * 30mins	0.0308237	2.3546	0.166385	ED-LF * Baseline up vs ED-LF * 3hrs	0.41794	0.830186	0.0586643	ED-LF * 30mins up vs ED-LF * 3hrs	9.24817	0.0923596	6.43115	0.128453	0.154076	0.00307746	0.169776	1
314654	cg11868330	CCDC148	0.00754754	0.000737412	0.30945	0.00754754	-3.03048	-0.296118	EB-HF down vs ED-LF	0.0540505	2.0695	0.250903	Baseline up vs 30mins	0.0130712	-2.77128	-0.322804	Baseline down vs 3hrs	0.000192653	-4.73206	-0.573707	30mins down vs 3hrs	0.488379	-0.708265	-0.116673	EB-HF * Baseline down vs ED-LF * Baseline	0.0119995	-2.81196	-0.500329	EB-HF * 30mins down vs ED-LF * 30mins	0.117865	-1.64725	-0.271352	EB-HF * 3hrs down vs ED-LF * 3hrs	0.0235064	2.48824	0.442731	EB-HF * Baseline up vs EB-HF * 30mins	0.154518	-1.4901	-0.245465	EB-HF * Baseline down vs EB-HF * 3hrs	0.00123502	-3.86781	-0.688195	EB-HF * 30mins down vs EB-HF * 3hrs	0.724298	0.358615	0.0590748	ED-LF * Baseline up vs ED-LF * 30mins	0.0265167	-2.42909	-0.400144	ED-LF * Baseline down vs ED-LF * 3hrs	0.0126279	-2.7877	-0.459219	ED-LF * 30mins down vs ED-LF * 3hrs	9.1838	0.498425	11.3575	1.23279	1.25775	0.136521	0.922628	1
81394	cg23892192		0.00759745	0.00686595	0.0193781	0.00759745	3.02739	0.201056	EB-HF up vs ED-LF	0.158023	1.47677	0.121688	Baseline up vs 30mins	0.0381832	-2.24735	-0.17792	Baseline down vs 3hrs	0.00204309	-3.63595	-0.299607	30mins down vs 3hrs	0.000516544	4.27071	0.478155	EB-HF * Baseline up vs ED-LF * Baseline	0.271458	1.13664	0.137456	EB-HF * 30mins up vs ED-LF * 30mins	0.912806	-0.111142	-0.0124436	EB-HF * 3hrs down vs ED-LF * 3hrs	0.0272916	2.41488	0.292037	EB-HF * Baseline up vs EB-HF * 30mins	0.55524	0.601813	0.0673799	EB-HF * Baseline up vs EB-HF * 3hrs	0.0806179	-1.85771	-0.224657	EB-HF * 30mins down vs EB-HF * 3hrs	0.669298	-0.43463	-0.0486618	ED-LF * Baseline down vs ED-LF * 30mins	0.00149421	-3.78004	-0.423219	ED-LF * Baseline down vs ED-LF * 3hrs	0.00383484	-3.34541	-0.374557	ED-LF * 30mins down vs ED-LF * 3hrs	9.1651	0.229776	6.77301	0.339609	5.01797	0.251609	0.426203	1
648296	cg12047479		0.0076068	0.00142724	0.129997	0.0076068	3.02682	0.190192	EB-HF up vs ED-LF	0.0164823	-2.66034	-0.207411	Baseline down vs 30mins	0.0827208	1.84376	0.138107	Baseline up vs 3hrs	0.000365418	4.43177	0.345518	30mins up vs 3hrs	0.40068	0.862008	0.0913142	EB-HF * Baseline up vs ED-LF * Baseline	0.00360973	3.37339	0.385982	EB-HF * 30mins up vs ED-LF * 30mins	0.390829	0.880572	0.0932807	EB-HF * 3hrs up vs ED-LF * 3hrs	0.00649922	-3.10038	-0.354745	EB-HF * Baseline down vs EB-HF * 30mins	0.212817	1.29445	0.137124	EB-HF * Baseline up vs EB-HF * 3hrs	0.000486218	4.29881	0.491869	EB-HF * 30mins up vs EB-HF * 3hrs	0.578042	-0.567124	-0.0600766	ED-LF * Baseline down vs ED-LF * 30mins	0.206626	1.31302	0.13909	ED-LF * Baseline up vs ED-LF * 3hrs	0.0773372	1.88014	0.199167	ED-LF * 30mins up vs ED-LF * 3hrs	9.16161	0.205616	9.87316	0.44317	2.30593	0.103505	0.381534	1
243618	cg04747634	HYDIN	0.00766087	0.00916072	0.00906109	0.00766087	3.0235	0.237503	EB-HF up vs ED-LF	0.00594576	3.14188	0.306222	Baseline up vs 30mins	0.937164	0.0800101	0.00749221	Baseline up vs 3hrs	0.00701057	-3.06501	-0.298729	30mins down vs 3hrs	0.0605902	2.00987	0.266163	EB-HF * Baseline up vs ED-LF * Baseline	0.404903	-0.85414	-0.122175	EB-HF * 30mins down vs ED-LF * 30mins	0.00049227	4.29306	0.568523	EB-HF * 3hrs up vs ED-LF * 3hrs	0.00275426	3.49829	0.50039	EB-HF * Baseline up vs EB-HF * 30mins	0.293059	-1.08502	-0.143688	EB-HF * Baseline down vs EB-HF * 3hrs	0.00031385	-4.50282	-0.644078	EB-HF * 30mins down vs EB-HF * 3hrs	0.409228	0.84614	0.112053	ED-LF * Baseline up vs ED-LF * 30mins	0.247287	1.19818	0.158672	ED-LF * Baseline up vs ED-LF * 3hrs	0.729138	0.352036	0.0466194	ED-LF * 30mins up vs ED-LF * 3hrs	9.14154	0.320634	6.26359	0.439383	6.28259	0.440717	0.596265	1
519554	cg04231590	TNNI3K	0.00771416	0.00741499	0.00355324	0.00771416	3.02025	0.258869	EB-HF up vs ED-LF	0.00237796	-3.56602	-0.379234	Baseline down vs 30mins	0.303947	-1.06006	-0.108311	Baseline down vs 3hrs	0.0208147	2.54755	0.270923	30mins up vs 3hrs	0.952998	-0.0598176	-0.00864345	EB-HF * Baseline down vs ED-LF * Baseline	0.000152322	4.84319	0.755898	EB-HF * 30mins up vs ED-LF * 30mins	0.841434	0.203145	0.0293537	EB-HF * 3hrs up vs ED-LF * 3hrs	0.00014122	-4.87912	-0.761505	EB-HF * Baseline down vs EB-HF * 30mins	0.390574	-0.881057	-0.12731	EB-HF * Baseline down vs EB-HF * 3hrs	0.000808222	4.06342	0.634195	EB-HF * 30mins up vs EB-HF * 3hrs	0.983479	0.0210143	0.0030365	ED-LF * Baseline up vs ED-LF * 30mins	0.544706	-0.618094	-0.0893126	ED-LF * Baseline down vs ED-LF * 3hrs	0.53127	-0.639109	-0.0923491	ED-LF * 30mins down vs ED-LF * 3hrs	9.12191	0.380918	6.63541	0.554171	8.00368	0.668445	0.709896	1
562694	cg20662285	PKIB	0.0078345	0.00652006	0.575005	0.0078345	3.013	0.212263	EB-HF up vs ED-LF	0.223045	-1.26469	-0.110547	Baseline down vs 30mins	0.0019285	-3.66254	-0.307583	Baseline down vs 3hrs	0.0376713	-2.25416	-0.197036	30mins down vs 3hrs	0.111816	1.67708	0.199182	EB-HF * Baseline up vs ED-LF * Baseline	0.0263597	2.43201	0.311985	EB-HF * 30mins up vs ED-LF * 30mins	0.304986	1.05771	0.125621	EB-HF * 3hrs up vs ED-LF * 3hrs	0.21048	-1.30141	-0.166949	EB-HF * Baseline down vs EB-HF * 30mins	0.0357773	-2.28012	-0.270802	EB-HF * Baseline down vs EB-HF * 3hrs	0.429374	-0.809569	-0.103854	EB-HF * 30mins down vs EB-HF * 3hrs	0.654236	-0.455894	-0.0541451	ED-LF * Baseline down vs ED-LF * 30mins	0.00997336	-2.89949	-0.344363	ED-LF * Baseline down vs ED-LF * 3hrs	0.0257464	-2.44359	-0.290218	ED-LF * 30mins down vs ED-LF * 3hrs	9.07815	0.256104	6.86618	0.387405	0.571788	0.0322615	0.479589	1
107413	cg21919448	HDAC5	0.0078372	0.00702053	0.511981	0.0078372	3.01283	0.173462	EB-HF up vs ED-LF	0.884449	0.14753	0.0105389	Baseline up vs 30mins	0.00435291	3.28674	0.22558	Baseline up vs 3hrs	0.00788025	3.01027	0.215041	30mins up vs 3hrs	0.0247727	2.46253	0.239018	EB-HF * Baseline up vs ED-LF * Baseline	0.0749423	1.89705	0.198885	EB-HF * 30mins up vs ED-LF * 30mins	0.407248	0.849796	0.0824829	EB-HF * 3hrs up vs ED-LF * 3hrs	0.773872	0.29193	0.0306057	EB-HF * Baseline up vs EB-HF * 30mins	0.00609348	3.13044	0.303847	EB-HF * Baseline up vs EB-HF * 3hrs	0.0184382	2.6063	0.273242	EB-HF * 30mins up vs EB-HF * 3hrs	0.922952	-0.098162	-0.0095278	ED-LF * Baseline down vs ED-LF * 30mins	0.147465	1.51771	0.147312	ED-LF * Baseline up vs ED-LF * 3hrs	0.124527	1.61587	0.15684	ED-LF * 30mins up vs ED-LF * 3hrs	9.07717	0.171033	6.73306	0.25373	0.696538	0.0262484	0.320315	1
755031	cg23865516		0.0078377	0.00726817	0.197148	0.0078377	-3.01281	-0.241381	EB-HF down vs ED-LF	0.821544	0.229074	0.0227717	Baseline up vs 30mins	0.00668438	-3.08727	-0.294858	Baseline down vs 3hrs	0.00530173	-3.19523	-0.317629	30mins down vs 3hrs	0.519313	-0.65806	-0.0888829	EB-HF * Baseline down vs ED-LF * Baseline	0.201939	-1.32736	-0.193649	EB-HF * 30mins down vs ED-LF * 30mins	0.00451738	-3.26955	-0.441612	EB-HF * 3hrs down vs ED-LF * 3hrs	0.613083	0.515148	0.075155	EB-HF * Baseline up vs EB-HF * 30mins	0.392562	-0.877284	-0.118493	EB-HF * Baseline down vs EB-HF * 3hrs	0.201943	-1.32735	-0.193648	EB-HF * 30mins down vs EB-HF * 3hrs	0.829078	-0.219235	-0.0296116	ED-LF * Baseline down vs ED-LF * 30mins	0.00281165	-3.48877	-0.471222	ED-LF * Baseline down vs ED-LF * 3hrs	0.00451748	-3.26954	-0.44161	ED-LF * 30mins down vs ED-LF * 3hrs	9.07699	0.33119	6.67106	0.486811	1.78927	0.130569	0.620275	1
60451	cg20307448	ACAD8	0.00786198	0.00992458	0.0257485	0.00786198	3.01136	0.225432	EB-HF up vs ED-LF	0.00326791	-3.41936	-0.317603	Baseline down vs 30mins	0.0345311	-2.29791	-0.205065	Baseline down vs 3hrs	0.242237	1.2116	0.112539	30mins up vs 3hrs	0.244414	1.20579	0.152176	EB-HF * Baseline up vs ED-LF * Baseline	0.00104064	3.94675	0.538006	EB-HF * 30mins up vs ED-LF * 30mins	0.913681	-0.110021	-0.0138851	EB-HF * 3hrs down vs ED-LF * 3hrs	0.00161196	-3.74511	-0.510519	EB-HF * Baseline down vs EB-HF * 30mins	0.34712	-0.96696	-0.122035	EB-HF * Baseline down vs EB-HF * 3hrs	0.0110772	2.84988	0.388484	EB-HF * 30mins up vs EB-HF * 3hrs	0.337014	-0.987985	-0.124688	ED-LF * Baseline down vs ED-LF * 30mins	0.035589	-2.28277	-0.288095	ED-LF * Baseline down vs ED-LF * 3hrs	0.212705	-1.29478	-0.163407	ED-LF * 30mins down vs ED-LF * 3hrs	9.06826	0.28887	6.12513	0.390233	4.57342	0.291373	0.541536	1
241755	cg22488642	MRGPRE	0.00794986	0.000198004	0.0125383	0.00794986	-3.00614	-0.238877	EB-HF down vs ED-LF	0.0146873	2.71564	0.267746	Baseline up vs 30mins	0.0121063	-2.80775	-0.265967	Baseline down vs 3hrs	4.65959e-05	-5.41324	-0.533713	30mins down vs 3hrs	0.790062	0.270461	0.0362317	EB-HF * Baseline up vs ED-LF * Baseline	0.000544927	-4.24589	-0.614365	EB-HF * 30mins down vs ED-LF * 30mins	0.315692	-1.03385	-0.138497	EB-HF * 3hrs down vs ED-LF * 3hrs	0.000749079	4.09854	0.593044	EB-HF * Baseline up vs EB-HF * 30mins	0.200049	-1.33323	-0.178603	EB-HF * Baseline down vs EB-HF * 3hrs	5.49422e-05	-5.33287	-0.771647	EB-HF * 30mins down vs EB-HF * 3hrs	0.67287	-0.429616	-0.0575526	ED-LF * Baseline down vs ED-LF * 30mins	0.0172824	-2.63753	-0.353331	ED-LF * Baseline down vs ED-LF * 3hrs	0.0412764	-2.20792	-0.295779	ED-LF * 30mins down vs ED-LF * 3hrs	9.0369	0.324353	14.6795	1.05376	5.72838	0.411207	0.610165	1
506276	cg12883769		0.00798581	0.00601607	0.00134292	0.00798581	3.00403	0.187011	EB-HF up vs ED-LF	0.00634145	-3.11185	-0.240363	Baseline down vs 30mins	0.743596	0.332474	0.0246733	Baseline up vs 3hrs	0.00318466	3.43128	0.265036	30mins up vs 3hrs	0.667976	-0.436488	-0.0458095	EB-HF * Baseline down vs ED-LF * Baseline	7.25896e-05	5.19784	0.589223	EB-HF * 30mins up vs ED-LF * 30mins	0.868652	0.167888	0.0176199	EB-HF * 3hrs up vs ED-LF * 3hrs	0.000129224	-4.92134	-0.55788	EB-HF * Baseline down vs EB-HF * 30mins	0.94729	-0.0670931	-0.00704144	EB-HF * Baseline down vs EB-HF * 3hrs	0.000147262	4.85922	0.550838	EB-HF * 30mins up vs EB-HF * 3hrs	0.472275	0.73514	0.0771531	ED-LF * Baseline up vs ED-LF * 30mins	0.598035	0.537283	0.056388	ED-LF * Baseline up vs ED-LF * 3hrs	0.845504	-0.197857	-0.0207651	ED-LF * 30mins down vs ED-LF * 3hrs	9.02418	0.198795	7.0123	0.30895	10.0053	0.440814	0.374495	1
73664	cg20487025	KCNH6	0.00800851	0.0095008	0.00592343	0.00800851	3.0027	0.32691	EB-HF up vs ED-LF	0.00638469	-3.10868	-0.419932	Baseline down vs 30mins	0.96669	-0.0423795	-0.0055002	Baseline down vs 3hrs	0.00696643	3.06796	0.414432	30mins up vs 3hrs	0.89118	-0.138875	-0.0254896	EB-HF * Baseline down vs ED-LF * Baseline	0.000245633	4.61768	0.91545	EB-HF * 30mins up vs ED-LF * 30mins	0.62725	0.494547	0.0907705	EB-HF * 3hrs up vs ED-LF * 3hrs	0.000321658	-4.49133	-0.890401	EB-HF * Baseline down vs EB-HF * 30mins	0.733087	-0.346678	-0.0636302	EB-HF * Baseline down vs EB-HF * 3hrs	0.000641361	4.17037	0.826771	EB-HF * 30mins up vs EB-HF * 3hrs	0.786369	0.275346	0.0505378	ED-LF * Baseline up vs ED-LF * 30mins	0.777773	0.286744	0.0526298	ED-LF * Baseline up vs ED-LF * 3hrs	0.991039	0.0113979	0.002092	ED-LF * 30mins up vs ED-LF * 3hrs	9.01619	0.607473	6.20041	0.835516	7.04065	0.948739	1.14539	1
636701	cg00308819	PSMB1	0.0080194	0.00759849	0.530743	0.0080194	-3.00206	-0.212735	EB-HF down vs ED-LF	0.157149	-1.48007	-0.130133	Baseline down vs 30mins	0.00211973	-3.61899	-0.305711	Baseline down vs 3hrs	0.0620987	-1.99694	-0.175578	30mins down vs 3hrs	0.38972	-0.88268	-0.105449	EB-HF * Baseline down vs ED-LF * Baseline	0.0310348	-2.3512	-0.303391	EB-HF * 30mins down vs ED-LF * 30mins	0.0718067	-1.91994	-0.229364	EB-HF * 3hrs down vs ED-LF * 3hrs	0.812059	-0.241497	-0.0311619	EB-HF * Baseline down vs EB-HF * 30mins	0.0571593	-2.04038	-0.243753	EB-HF * Baseline down vs EB-HF * 3hrs	0.117807	-1.64753	-0.212591	EB-HF * 30mins down vs EB-HF * 3hrs	0.0721004	-1.91776	-0.229104	ED-LF * Baseline down vs ED-LF * 30mins	0.00682365	-3.07764	-0.367668	ED-LF * Baseline down vs ED-LF * 3hrs	0.262128	-1.15988	-0.138565	ED-LF * 30mins down vs ED-LF * 3hrs	9.01236	0.257245	6.59194	0.376315	0.65768	0.037545	0.48524	1
234824	cg02527496	MAP3K7IP1	0.00803322	0.00907921	0.124045	0.00803322	3.00125	0.130283	EB-HF up vs ED-LF	0.00645352	-3.10367	-0.167166	Baseline down vs 30mins	0.9928	0.00915706	0.000473857	Baseline up vs 3hrs	0.00633296	3.11247	0.16764	30mins up vs 3hrs	0.0174275	2.6335	0.192726	EB-HF * Baseline up vs ED-LF * Baseline	0.0218029	2.52497	0.199589	EB-HF * 30mins up vs ED-LF * 30mins	0.984263	-0.0200164	-0.00146484	EB-HF * 3hrs down vs ED-LF * 3hrs	0.045505	-2.15821	-0.170598	EB-HF * Baseline down vs EB-HF * 30mins	0.200046	1.33324	0.0975693	EB-HF * Baseline up vs EB-HF * 3hrs	0.00346321	3.39254	0.268167	EB-HF * 30mins up vs EB-HF * 3hrs	0.0389462	-2.23735	-0.163735	ED-LF * Baseline down vs ED-LF * 30mins	0.204241	-1.32029	-0.0966216	ED-LF * Baseline down vs ED-LF * 3hrs	0.371934	0.917069	0.0671133	ED-LF * 30mins up vs ED-LF * 3hrs	9.00752	0.0964823	6.27912	0.134515	2.36567	0.0506789	0.182092	1
343571	cg04880992	MIER1	0.00808937	0.000838837	1.50302e-05	0.00808937	2.99798	0.104761	EB-HF up vs ED-LF	0.00490932	-3.23095	-0.140084	Baseline down vs 30mins	0.166606	1.44512	0.0601977	Baseline up vs 3hrs	0.000244749	4.61937	0.200281	30mins up vs 3hrs	0.00372213	3.35921	0.197892	EB-HF * Baseline up vs ED-LF * Baseline	6.20425e-05	5.27382	0.335575	EB-HF * 30mins up vs ED-LF * 30mins	0.00169992	-3.72064	-0.219184	EB-HF * 3hrs down vs ED-LF * 3hrs	0.00438422	-3.28342	-0.208925	EB-HF * Baseline down vs EB-HF * 30mins	0.000276714	4.56178	0.268736	EB-HF * Baseline up vs EB-HF * 3hrs	8.58468e-07	7.50681	0.477661	EB-HF * 30mins up vs EB-HF * 3hrs	0.243087	-1.20933	-0.0712419	ED-LF * Baseline down vs ED-LF * 30mins	0.0221138	-2.51807	-0.14834	ED-LF * Baseline down vs ED-LF * 3hrs	0.208039	-1.30874	-0.0770983	ED-LF * 30mins down vs ED-LF * 3hrs	8.98791	0.0623837	11.0587	0.153513	22.8931	0.317795	0.117994	1
768408	cg14640621	HMX2	0.00814196	0.00620804	0.993502	0.00814196	2.99495	0.233701	EB-HF up vs ED-LF	0.872911	0.162394	0.0157227	Baseline up vs 30mins	0.00382985	3.34601	0.311246	Baseline up vs 3hrs	0.00720289	3.05235	0.295523	30mins up vs 3hrs	0.0930018	1.77973	0.234124	EB-HF * Baseline up vs ED-LF * Baseline	0.103431	1.72082	0.244512	EB-HF * 30mins up vs ED-LF * 30mins	0.109064	1.69112	0.222466	EB-HF * 3hrs up vs ED-LF * 3hrs	0.941797	0.0740985	0.0105287	EB-HF * Baseline up vs EB-HF * 30mins	0.0275464	2.4103	0.317075	EB-HF * Baseline up vs EB-HF * 3hrs	0.0455766	2.1574	0.306546	EB-HF * 30mins up vs EB-HF * 3hrs	0.875542	0.159001	0.0209166	ED-LF * Baseline up vs ED-LF * 30mins	0.0329283	2.32168	0.305417	ED-LF * Baseline up vs ED-LF * 3hrs	0.0451088	2.16268	0.284501	ED-LF * 30mins up vs ED-LF * 3hrs	8.9697	0.310449	6.95508	0.481442	0.00652209	0.00045147	0.588384	1
26767	cg25317872	NOBOX	0.00816153	0.00444083	0.171449	0.00816153	2.99382	0.322887	EB-HF up vs ED-LF	0.298709	-1.07199	-0.14345	Baseline down vs 30mins	0.0131863	2.7671	0.355758	Baseline up vs 3hrs	0.00166378	3.73053	0.499208	30mins up vs 3hrs	0.1095	1.68887	0.307073	EB-HF * Baseline up vs ED-LF * Baseline	0.00750186	3.03332	0.595712	EB-HF * 30mins up vs ED-LF * 30mins	0.721588	0.362306	0.065875	EB-HF * 3hrs up vs ED-LF * 3hrs	0.16109	-1.4653	-0.28777	EB-HF * Baseline down vs EB-HF * 30mins	0.0179254	2.61992	0.476357	EB-HF * Baseline up vs EB-HF * 3hrs	0.00117472	3.89088	0.764127	EB-HF * 30mins up vs EB-HF * 3hrs	0.996239	0.00478322	0.000869691	ED-LF * Baseline up vs ED-LF * 30mins	0.213188	1.29335	0.235159	ED-LF * Baseline up vs ED-LF * 3hrs	0.214809	1.28857	0.23429	ED-LF * 30mins up vs ED-LF * 3hrs	8.96295	0.592612	7.57636	1.00187	1.95974	0.259148	1.12401	1
102001	cg09588392		0.00819607	0.00625703	0.202226	0.00819607	2.99184	0.313788	EB-HF up vs ED-LF	0.00168512	-3.72466	-0.484699	Baseline down vs 30mins	0.0788085	-1.86998	-0.233798	Baseline down vs 3hrs	0.070724	1.92805	0.250901	30mins up vs 3hrs	0.40988	0.844939	0.149398	EB-HF * Baseline up vs ED-LF * Baseline	0.0060919	3.13057	0.597882	EB-HF * 30mins up vs ED-LF * 30mins	0.28765	1.09768	0.194086	EB-HF * 3hrs up vs ED-LF * 3hrs	0.0017318	-3.71208	-0.708941	EB-HF * Baseline down vs EB-HF * 30mins	0.165631	-1.44865	-0.256142	EB-HF * Baseline down vs EB-HF * 3hrs	0.0298286	2.3709	0.452799	EB-HF * 30mins up vs EB-HF * 3hrs	0.159012	-1.47305	-0.260457	ED-LF * Baseline down vs ED-LF * 30mins	0.248148	-1.19591	-0.211454	ED-LF * Baseline down vs ED-LF * 3hrs	0.785012	0.277143	0.0490031	ED-LF * 30mins up vs ED-LF * 3hrs	8.95109	0.559685	6.9408	0.867975	1.75853	0.219911	1.06296	1
752851	cg08041442		0.00819638	0.0021797	0.719387	0.00819638	2.99182	0.264461	EB-HF up vs ED-LF	0.330559	-1.00165	-0.109857	Baseline down vs 30mins	0.00609302	3.13048	0.329869	Baseline up vs 3hrs	0.000908679	4.00932	0.439726	30mins up vs 3hrs	0.234565	1.23242	0.183656	EB-HF * Baseline up vs ED-LF * Baseline	0.132724	1.57917	0.254183	EB-HF * 30mins up vs ED-LF * 30mins	0.0289414	2.38587	0.355543	EB-HF * 3hrs up vs ED-LF * 3hrs	0.379871	-0.901591	-0.145121	EB-HF * Baseline down vs EB-HF * 30mins	0.120036	1.63686	0.243926	EB-HF * Baseline up vs EB-HF * 3hrs	0.0271732	2.41703	0.389047	EB-HF * 30mins up vs EB-HF * 3hrs	0.623101	-0.500557	-0.0745933	ED-LF * Baseline down vs ED-LF * 30mins	0.0125589	2.79031	0.415813	ED-LF * Baseline up vs ED-LF * 3hrs	0.00431435	3.29086	0.490406	ED-LF * 30mins up vs ED-LF * 3hrs	8.95098	0.397551	8.98029	0.797706	0.33582	0.0298304	0.755042	1
711030	cg02406248	SDK1	0.00824609	0.000498591	0.0770922	0.00824609	2.98898	0.156888	EB-HF up vs ED-LF	0.400806	0.861773	0.0561235	Baseline up vs 30mins	0.000207678	4.69665	0.293872	Baseline up vs 3hrs	0.00197904	3.65062	0.237749	30mins up vs 3hrs	0.0578594	2.03402	0.179987	EB-HF * Baseline up vs ED-LF * Baseline	0.00569751	3.16174	0.302194	EB-HF * 30mins up vs ED-LF * 30mins	0.89797	-0.130157	-0.0115174	EB-HF * 3hrs down vs ED-LF * 3hrs	0.959056	-0.0521006	-0.00497969	EB-HF * Baseline down vs EB-HF * 30mins	0.000388574	4.40312	0.389625	EB-HF * Baseline up vs EB-HF * 3hrs	0.000701943	4.1286	0.394604	EB-HF * 30mins up vs EB-HF * 3hrs	0.202781	1.32477	0.117227	ED-LF * Baseline up vs ED-LF * 30mins	0.0388241	2.23894	0.19812	ED-LF * Baseline up vs ED-LF * 3hrs	0.373411	0.914171	0.0808935	ED-LF * 30mins up vs ED-LF * 3hrs	8.93401	0.13991	12.2931	0.385029	2.99103	0.0936812	0.266226	1
736717	cg06820975	KLHL2	0.00836703	0.000700841	0.81099	0.00836703	-2.98215	-0.350968	EB-HF down vs ED-LF	0.5564	0.600032	0.0876192	Baseline up vs 30mins	0.00120116	-3.88062	-0.544433	Baseline down vs 3hrs	0.000456221	-4.32841	-0.632053	30mins down vs 3hrs	0.0406205	-2.21604	-0.439681	EB-HF * Baseline down vs ED-LF * Baseline	0.25962	-1.16624	-0.24993	EB-HF * 30mins down vs ED-LF * 30mins	0.0846786	-1.83105	-0.363294	EB-HF * 3hrs down vs ED-LF * 3hrs	0.973385	-0.0338578	-0.00725589	EB-HF * Baseline down vs EB-HF * 30mins	0.00921997	-2.93651	-0.582627	EB-HF * Baseline down vs EB-HF * 3hrs	0.0156632	-2.68482	-0.575371	EB-HF * 30mins down vs EB-HF * 3hrs	0.370549	0.919794	0.182494	ED-LF * Baseline up vs ED-LF * 30mins	0.0206455	-2.55151	-0.50624	ED-LF * Baseline down vs ED-LF * 3hrs	0.00292014	-3.47131	-0.688734	ED-LF * 30mins down vs ED-LF * 3hrs	8.8932	0.700174	11.4766	1.80714	0.212103	0.0333983	1.33843	1
620952	cg23280612	LOC440311	0.00846012	0.00794969	0.249483	0.00846012	2.97695	0.248571	EB-HF up vs ED-LF	0.207321	-1.31091	-0.135812	Baseline down vs 30mins	0.0330903	2.31923	0.230849	Baseline up vs 3hrs	0.00252065	3.53916	0.366661	30mins up vs 3hrs	0.620233	0.504723	0.071048	EB-HF * Baseline up vs ED-LF * Baseline	0.0114664	2.83351	0.430821	EB-HF * 30mins up vs ED-LF * 30mins	0.10133	1.73226	0.243843	EB-HF * 3hrs up vs ED-LF * 3hrs	0.0533418	-2.07635	-0.315698	EB-HF * Baseline down vs EB-HF * 30mins	0.319189	1.02618	0.144451	EB-HF * Baseline up vs EB-HF * 3hrs	0.00761344	3.02641	0.46015	EB-HF * 30mins up vs EB-HF * 3hrs	0.758009	0.313105	0.0440747	ED-LF * Baseline up vs ED-LF * 30mins	0.0377046	2.25371	0.317246	ED-LF * Baseline up vs ED-LF * 3hrs	0.0690758	1.94061	0.273172	ED-LF * 30mins up vs ED-LF * 3hrs	8.86224	0.351213	6.51193	0.516139	1.50818	0.119539	0.673714	1
88794	cg09587826	PRIC285	0.00847911	0.00285446	0.17267	0.00847911	2.9759	0.262541	EB-HF up vs ED-LF	0.425228	-0.817005	-0.0894312	Baseline down vs 30mins	0.00599871	3.13775	0.329991	Baseline up vs 3hrs	0.00133582	3.83166	0.419422	30mins up vs 3hrs	0.270215	1.1397	0.169508	EB-HF * Baseline up vs ED-LF * Baseline	0.0053662	3.18961	0.5124	EB-HF * 30mins up vs ED-LF * 30mins	0.486859	0.710779	0.105714	EB-HF * 3hrs up vs ED-LF * 3hrs	0.122788	-1.62392	-0.260877	EB-HF * Baseline down vs EB-HF * 30mins	0.0262969	2.43318	0.361887	EB-HF * Baseline up vs EB-HF * 3hrs	0.00121165	3.87661	0.622765	EB-HF * 30mins up vs EB-HF * 3hrs	0.588511	0.551435	0.0820149	ED-LF * Baseline up vs ED-LF * 30mins	0.06124	2.00426	0.298094	ED-LF * Baseline up vs ED-LF * 3hrs	0.164481	1.45283	0.216079	ED-LF * 30mins up vs ED-LF * 3hrs	8.85597	0.391799	8.43437	0.746293	1.95101	0.17263	0.7521	1
315947	cg01269344	HUNK	0.00859997	0.00173751	0.711787	0.00859997	-2.96925	-0.245199	EB-HF down vs ED-LF	0.000820781	4.0563	0.415612	Baseline up vs 30mins	0.0040338	3.322	0.327022	Baseline up vs 3hrs	0.399285	-0.864618	-0.0885895	30mins down vs 3hrs	0.0913111	-1.78982	-0.249173	EB-HF * Baseline down vs ED-LF * Baseline	0.0433664	-2.18279	-0.32823	EB-HF * 30mins down vs ED-LF * 30mins	0.271589	-1.13632	-0.158195	EB-HF * 3hrs down vs ED-LF * 3hrs	0.00760755	3.02677	0.45514	EB-HF * Baseline up vs EB-HF * 30mins	0.0591748	2.02226	0.281533	EB-HF * Baseline up vs EB-HF * 3hrs	0.264259	-1.15452	-0.173607	EB-HF * 30mins down vs EB-HF * 3hrs	0.0151301	2.70142	0.376084	ED-LF * Baseline up vs ED-LF * 30mins	0.0159617	2.67576	0.372512	ED-LF * Baseline up vs ED-LF * 3hrs	0.979828	-0.0256586	-0.00357211	ED-LF * 30mins down vs ED-LF * 3hrs	8.81644	0.34175	9.45285	0.732837	0.346867	0.026891	0.658967	1
477122	cg04088969	CUGBP2	0.00867663	0.00319734	0.899611	0.00867663	-2.96508	-0.292158	EB-HF down vs ED-LF	0.000857671	4.03599	0.493421	Baseline up vs 30mins	0.0375558	2.25571	0.264953	Baseline up vs 3hrs	0.0789843	-1.86878	-0.228468	30mins down vs 3hrs	0.0642587	-1.97892	-0.328722	EB-HF * Baseline down vs ED-LF * Baseline	0.224165	-1.2615	-0.226341	EB-HF * 30mins down vs ED-LF * 30mins	0.0698195	-1.9349	-0.321411	EB-HF * 3hrs down vs ED-LF * 3hrs	0.0246609	2.46475	0.44223	EB-HF * Baseline up vs EB-HF * 30mins	0.13414	1.57302	0.261298	EB-HF * Baseline up vs EB-HF * 3hrs	0.327391	-1.00842	-0.180933	EB-HF * 30mins down vs EB-HF * 3hrs	0.00443025	3.27858	0.544612	ED-LF * Baseline up vs ED-LF * 30mins	0.124275	1.61703	0.268609	ED-LF * Baseline up vs ED-LF * 3hrs	0.114932	-1.66155	-0.276003	ED-LF * 30mins down vs ED-LF * 3hrs	8.7917	0.485184	8.20987	0.90615	0.106454	0.0117497	0.938172	1
711751	cg03838215		0.00876423	0.00641219	0.806786	0.00876423	2.96036	0.179941	EB-HF up vs ED-LF	0.50672	-0.678284	-0.0511544	Baseline down vs 30mins	0.0104677	2.87664	0.208438	Baseline up vs 3hrs	0.00311106	3.44207	0.259593	30mins up vs 3hrs	0.13933	1.55095	0.158929	EB-HF * Baseline up vs ED-LF * Baseline	0.206842	1.31236	0.145256	EB-HF * 30mins up vs ED-LF * 30mins	0.0344191	2.29953	0.235638	EB-HF * 3hrs up vs ED-LF * 3hrs	0.693846	-0.400404	-0.0443178	EB-HF * Baseline down vs EB-HF * 30mins	0.115286	1.6598	0.170084	EB-HF * Baseline up vs EB-HF * 3hrs	0.0695345	1.93708	0.214401	EB-HF * 30mins up vs EB-HF * 3hrs	0.578842	-0.56592	-0.0579911	ED-LF * Baseline down vs ED-LF * 30mins	0.0276531	2.40839	0.246793	ED-LF * Baseline up vs ED-LF * 3hrs	0.00850786	2.97431	0.304784	ED-LF * 30mins up vs ED-LF * 3hrs	8.76372	0.184048	6.89636	0.289662	0.217431	0.00913258	0.357019	1
388251	cg17458850	AKAP6	0.00881455	0.00385475	0.17055	0.00881455	2.95767	0.337729	EB-HF up vs ED-LF	0.0886296	-1.80616	-0.255895	Baseline down vs 30mins	0.0399428	2.22457	0.302811	Baseline up vs 3hrs	0.0010481	3.94346	0.558706	30mins up vs 3hrs	0.590684	0.548196	0.10553	EB-HF * Baseline up vs ED-LF * Baseline	0.00592635	3.1434	0.653602	EB-HF * 30mins up vs ED-LF * 30mins	0.204417	1.31975	0.254057	EB-HF * 3hrs up vs ED-LF * 3hrs	0.0207685	-2.54863	-0.529931	EB-HF * Baseline down vs EB-HF * 30mins	0.251461	1.18723	0.228547	EB-HF * Baseline up vs EB-HF * 3hrs	0.00199123	3.64779	0.758478	EB-HF * 30mins up vs EB-HF * 3hrs	0.926023	0.0942365	0.0181409	ED-LF * Baseline up vs ED-LF * 30mins	0.0667511	1.95878	0.377074	ED-LF * Baseline up vs ED-LF * 3hrs	0.0796054	1.86455	0.358933	ED-LF * 30mins up vs ED-LF * 3hrs	8.74779	0.648348	7.8463	1.16307	1.96621	0.291454	1.25997	1
162320	cg00525876	ADGRD1	0.00884056	0.00076045	0.0274821	0.00884056	-2.95628	-0.218757	EB-HF down vs ED-LF	0.441808	-0.787541	-0.072306	Baseline down vs 30mins	0.00032429	-4.48753	-0.395847	Baseline down vs 3hrs	0.00260526	-3.52393	-0.323541	30mins down vs 3hrs	0.718164	0.366978	0.04578	EB-HF * Baseline up vs ED-LF * Baseline	0.00164497	-3.73577	-0.503372	EB-HF * 30mins down vs ED-LF * 30mins	0.129666	-1.59263	-0.198678	EB-HF * 3hrs down vs ED-LF * 3hrs	0.151663	1.50114	0.20227	EB-HF * Baseline up vs EB-HF * 30mins	0.0424758	-2.19336	-0.273618	EB-HF * Baseline down vs EB-HF * 3hrs	0.0025612	-3.5318	-0.475888	EB-HF * 30mins down vs EB-HF * 3hrs	0.0128165	-2.78065	-0.346882	ED-LF * Baseline down vs ED-LF * 30mins	0.000665942	-4.15296	-0.518076	ED-LF * Baseline down vs ED-LF * 3hrs	0.187803	-1.37231	-0.171194	ED-LF * 30mins down vs ED-LF * 3hrs	8.7396	0.272015	11.2857	0.702522	4.47359	0.278476	0.529115	1
233733	cg20116569	ATG7	0.00909457	0.0081511	0.0536505	0.00909457	-2.94296	-0.28567	EB-HF down vs ED-LF	0.00406818	3.31807	0.399625	Baseline up vs 30mins	0.0120203	2.81113	0.325288	Baseline up vs 3hrs	0.545266	-0.617224	-0.0743379	30mins down vs 3hrs	0.524753	-0.649407	-0.106272	EB-HF * Baseline down vs ED-LF * Baseline	0.00169723	-3.72137	-0.657774	EB-HF * 30mins down vs ED-LF * 30mins	0.577405	-0.568084	-0.0929637	EB-HF * 3hrs down vs ED-LF * 3hrs	0.00136722	3.82095	0.675377	EB-HF * Baseline up vs EB-HF * 30mins	0.0682357	1.94711	0.318634	EB-HF * Baseline up vs EB-HF * 3hrs	0.0596261	-2.01828	-0.356743	EB-HF * 30mins down vs EB-HF * 3hrs	0.45943	0.756972	0.123874	ED-LF * Baseline up vs ED-LF * 30mins	0.0584811	2.02843	0.331942	ED-LF * Baseline up vs ED-LF * 3hrs	0.220686	1.27146	0.208067	ED-LF * 30mins up vs ED-LF * 3hrs	8.66099	0.463873	6.46781	0.692817	3.4917	0.374024	0.910502	1
29102	cg00470007		0.00909826	0.00318767	0.0491475	0.00909826	-2.94276	-0.421795	EB-HF down vs ED-LF	0.00413486	3.31055	0.588751	Baseline up vs 30mins	0.650435	-0.461294	-0.0788186	Baseline down vs 3hrs	0.00158201	-3.75374	-0.66757	30mins down vs 3hrs	0.646645	0.466692	0.112771	EB-HF * Baseline up vs ED-LF * Baseline	0.0220383	-2.51974	-0.65765	EB-HF * 30mins down vs ED-LF * 30mins	0.00837407	-2.98175	-0.720506	EB-HF * 3hrs down vs ED-LF * 3hrs	0.00165971	3.73166	0.973962	EB-HF * Baseline up vs EB-HF * 30mins	0.180077	1.39804	0.33782	EB-HF * Baseline up vs EB-HF * 3hrs	0.0260763	-2.43733	-0.636142	EB-HF * 30mins down vs EB-HF * 3hrs	0.411294	0.842336	0.203541	ED-LF * Baseline up vs ED-LF * 30mins	0.0560712	-2.05041	-0.495457	ED-LF * Baseline down vs ED-LF * 3hrs	0.0101169	-2.89274	-0.698998	ED-LF * 30mins down vs ED-LF * 3hrs	8.65986	1.01128	8.21583	1.91886	3.61602	0.844545	1.98523	1
612054	cg06513420	ZNF568	0.00914099	0.000747782	0.0566867	0.00914099	-2.94056	-0.152153	EB-HF down vs ED-LF	0.65773	-0.450943	-0.0289505	Baseline down vs 30mins	0.000415495	-4.37192	-0.269666	Baseline down vs 3hrs	0.0015968	-3.74946	-0.240715	30mins down vs 3hrs	0.0305981	-2.35825	-0.205712	EB-HF * Baseline down vs ED-LF * Baseline	0.695617	0.397954	0.0374952	EB-HF * 30mins up vs ED-LF * 30mins	0.00419052	-3.30435	-0.288241	EB-HF * 3hrs down vs ED-LF * 3hrs	0.128485	-1.5979	-0.150554	EB-HF * Baseline down vs EB-HF * 30mins	0.0179835	-2.61836	-0.228401	EB-HF * Baseline down vs EB-HF * 3hrs	0.420119	-0.82623	-0.0778473	EB-HF * 30mins down vs EB-HF * 3hrs	0.30302	1.06216	0.0926529	ED-LF * Baseline up vs ED-LF * 30mins	0.00238599	-3.56446	-0.310931	ED-LF * Baseline down vs ED-LF * 3hrs	0.000241002	-4.62662	-0.403584	ED-LF * 30mins down vs ED-LF * 3hrs	8.64689	0.131592	11.3249	0.344692	3.41429	0.10392	0.258713	1
118195	cg11416233	HAUS6	0.00936464	0.0028522	0.0907956	0.00936464	-2.92918	-0.154358	EB-HF down vs ED-LF	0.0112282	2.84346	0.185916	Baseline up vs 30mins	0.234049	-1.23384	-0.0775082	Baseline down vs 3hrs	0.000870943	-4.0289	-0.263424	30mins down vs 3hrs	0.879733	0.153601	0.0136458	EB-HF * Baseline up vs ED-LF * Baseline	0.00909856	-2.94275	-0.282378	EB-HF * 30mins down vs ED-LF * 30mins	0.0429606	-2.18758	-0.194342	EB-HF * 3hrs down vs ED-LF * 3hrs	0.00286581	3.47997	0.333928	EB-HF * Baseline up vs EB-HF * 30mins	0.769214	0.298134	0.0264859	EB-HF * Baseline up vs EB-HF * 3hrs	0.00520311	-3.20395	-0.307442	EB-HF * 30mins down vs EB-HF * 3hrs	0.674977	0.426665	0.0379045	ED-LF * Baseline up vs ED-LF * 30mins	0.0568681	-2.04305	-0.181502	ED-LF * Baseline down vs ED-LF * 3hrs	0.0244127	-2.46971	-0.219407	ED-LF * 30mins down vs ED-LF * 3hrs	8.58009	0.135434	8.43595	0.266318	2.77196	0.0875093	0.26834	1
560411	cg16454766		0.00941576	0.00137253	0.142614	0.00941576	-2.92661	-0.17637	EB-HF down vs ED-LF	0.0618491	1.99906	0.149476	Baseline up vs 30mins	0.0211804	-2.53907	-0.182407	Baseline down vs 3hrs	0.000360166	-4.43852	-0.331883	30mins down vs 3hrs	0.988061	-0.0151856	-0.00154281	EB-HF * Baseline down vs ED-LF * Baseline	0.0338855	-2.30736	-0.253203	EB-HF * 30mins down vs ED-LF * 30mins	0.0151582	-2.70053	-0.274366	EB-HF * 3hrs down vs ED-LF * 3hrs	0.022539	2.50878	0.275306	EB-HF * Baseline up vs EB-HF * 30mins	0.656472	-0.452724	-0.0459954	EB-HF * Baseline down vs EB-HF * 3hrs	0.00938971	-2.92792	-0.321302	EB-HF * 30mins down vs EB-HF * 3hrs	0.818738	0.232746	0.0236462	ED-LF * Baseline up vs ED-LF * 30mins	0.00599457	-3.13807	-0.318818	ED-LF * Baseline down vs ED-LF * 3hrs	0.00362989	-3.37082	-0.342465	ED-LF * 30mins down vs ED-LF * 3hrs	8.56507	0.176816	9.95785	0.411137	2.18881	0.090371	0.350946	1
554699	cg17880403	LTBP3	0.00960924	0.00031179	0.0031566	0.00960924	-2.91703	-0.17981	EB-HF down vs ED-LF	0.108807	1.69244	0.129442	Baseline up vs 30mins	0.0027974	-3.49112	-0.256533	Baseline down vs 3hrs	9.94104e-05	-5.0466	-0.385975	30mins down vs 3hrs	0.610099	0.519516	0.0539874	EB-HF * Baseline up vs ED-LF * Baseline	0.000174336	-4.77926	-0.536449	EB-HF * 30mins down vs ED-LF * 30mins	0.590672	-0.548214	-0.0569698	EB-HF * 3hrs down vs ED-LF * 3hrs	0.0014836	3.78333	0.42466	EB-HF * Baseline up vs EB-HF * 30mins	0.0698428	-1.93473	-0.201054	EB-HF * Baseline down vs EB-HF * 3hrs	3.35558e-05	-5.57453	-0.625714	EB-HF * 30mins down vs EB-HF * 3hrs	0.129077	-1.59525	-0.165777	ED-LF * Baseline down vs ED-LF * 30mins	0.0080126	-3.00246	-0.312012	ED-LF * Baseline down vs ED-LF * 3hrs	0.177387	-1.40721	-0.146235	ED-LF * 30mins down vs ED-LF * 3hrs	8.50906	0.183781	13.4738	0.582021	8.2351	0.355727	0.36717	1
348763	cg16679007	FBXL7	0.00964446	0.00501217	0.0778903	0.00964446	2.91531	0.257322	EB-HF up vs ED-LF	0.173297	-1.42136	-0.155662	Baseline down vs 30mins	0.0259323	2.44006	0.256743	Baseline up vs 3hrs	0.0015415	3.76569	0.412405	30mins up vs 3hrs	0.904682	-0.121548	-0.0180869	EB-HF * Baseline down vs ED-LF * Baseline	0.00533478	3.19234	0.513093	EB-HF * 30mins up vs ED-LF * 30mins	0.0800919	1.86125	0.276961	EB-HF * 3hrs up vs ED-LF * 3hrs	0.017888	-2.62093	-0.421252	EB-HF * Baseline down vs EB-HF * 30mins	0.472963	0.73398	0.109219	EB-HF * Baseline up vs EB-HF * 3hrs	0.00422588	3.30046	0.530471	EB-HF * 30mins up vs EB-HF * 3hrs	0.470142	0.738741	0.109927	ED-LF * Baseline up vs ED-LF * 30mins	0.0146523	2.71678	0.404267	ED-LF * Baseline up vs ED-LF * 3hrs	0.0643653	1.97804	0.29434	ED-LF * 30mins up vs ED-LF * 3hrs	8.499	0.376379	7.34908	0.650909	2.97711	0.263683	0.752846	1
736329	cg22174355	DNAJC25	0.0097504	0.0005777	0.00578256	0.0097504	2.91015	0.112103	EB-HF up vs ED-LF	0.0235947	-2.48641	-0.11884	Baseline down vs 30mins	0.0232123	2.4944	0.114544	Baseline up vs 3hrs	0.000140087	4.88295	0.233384	30mins up vs 3hrs	0.236723	-1.22651	-0.0796518	EB-HF * Baseline down vs ED-LF * Baseline	0.00116664	3.89406	0.273148	EB-HF * 30mins up vs ED-LF * 30mins	0.0419981	2.19911	0.142814	EB-HF * 3hrs up vs ED-LF * 3hrs	0.000590059	-4.20899	-0.29524	EB-HF * Baseline down vs EB-HF * 30mins	0.959925	0.050994	0.00331163	EB-HF * Baseline up vs EB-HF * 3hrs	0.000532945	4.25621	0.298551	EB-HF * 30mins up vs EB-HF * 3hrs	0.3878	0.886342	0.0575604	ED-LF * Baseline up vs ED-LF * 30mins	0.00288671	3.47662	0.225777	ED-LF * Baseline up vs ED-LF * 3hrs	0.0190593	2.59028	0.168217	ED-LF * 30mins up vs ED-LF * 3hrs	8.469	0.0714345	11.936	0.201355	7.08472	0.119517	0.143392	1
469674	cg25472882	C7orf50	0.00981852	0.00799833	0.109067	0.00981852	-2.90687	-0.117294	EB-HF down vs ED-LF	0.00268757	3.50959	0.175709	Baseline up vs 30mins	0.0274572	2.4119	0.116015	Baseline up vs 3hrs	0.249516	-1.19231	-0.0596936	30mins down vs 3hrs	0.00229317	-3.58275	-0.243718	EB-HF * Baseline down vs ED-LF * Baseline	0.579175	-0.565419	-0.0415446	EB-HF * 30mins down vs ED-LF * 30mins	0.341143	-0.979343	-0.0666201	EB-HF * 3hrs down vs ED-LF * 3hrs	0.324056	1.0156	0.0746222	EB-HF * Baseline up vs EB-HF * 30mins	0.691418	0.403766	0.0274663	EB-HF * Baseline up vs EB-HF * 3hrs	0.529571	-0.641787	-0.0471558	EB-HF * 30mins down vs EB-HF * 3hrs	0.000798514	4.069	0.276795	ED-LF * Baseline up vs ED-LF * 30mins	0.00793244	3.00717	0.204564	ED-LF * Baseline up vs ED-LF * 3hrs	0.303165	-1.06183	-0.0722314	ED-LF * 30mins down vs ED-LF * 3hrs	8.4499	0.0782029	6.50116	0.120335	2.53143	0.0468562	0.157333	1
221270	cg14034170	NIF3L1	0.00986154	0.00626162	0.0264382	0.00986154	-2.90481	-0.834085	EB-HF down vs ED-LF	0.00304009	3.45273	1.2301	Baseline up vs 30mins	0.671522	0.431507	0.147702	Baseline up vs 3hrs	0.00742489	-3.03815	-1.0824	30mins down vs 3hrs	0.930849	0.0880716	0.0426333	EB-HF * Baseline up vs ED-LF * Baseline	0.00112814	-3.90953	-2.04414	EB-HF * 30mins down vs ED-LF * 30mins	0.31542	-1.03445	-0.50075	EB-HF * 3hrs down vs ED-LF * 3hrs	0.000437244	4.34817	2.27349	EB-HF * Baseline up vs EB-HF * 30mins	0.398345	0.86638	0.419393	EB-HF * Baseline up vs EB-HF * 3hrs	0.0024832	-3.54606	-1.8541	EB-HF * 30mins down vs EB-HF * 3hrs	0.704491	0.385717	0.186716	ED-LF * Baseline up vs ED-LF * 30mins	0.800919	-0.256137	-0.12399	ED-LF * Baseline down vs ED-LF * 3hrs	0.529529	-0.641854	-0.310706	ED-LF * 30mins down vs ED-LF * 3hrs	8.43792	3.9545	6.93946	6.50447	4.53283	4.24869	7.96718	1
720090	cg23544413		0.00988013	0.00328081	0.583455	0.00988013	2.90392	0.298657	EB-HF up vs ED-LF	0.158322	-1.47564	-0.188302	Baseline down vs 30mins	0.000913216	-4.00702	-0.491263	Baseline down vs 3hrs	0.0296322	-2.37418	-0.302961	30mins down vs 3hrs	0.0188948	2.59447	0.449838	EB-HF * Baseline up vs ED-LF * Baseline	0.248633	1.19463	0.223725	EB-HF * 30mins up vs ED-LF * 30mins	0.216797	1.28274	0.222406	EB-HF * 3hrs up vs ED-LF * 3hrs	0.692846	-0.401788	-0.0752451	EB-HF * Baseline down vs EB-HF * 30mins	0.0438165	-2.17752	-0.377547	EB-HF * Baseline down vs EB-HF * 3hrs	0.124889	-1.61421	-0.302302	EB-HF * 30mins down vs EB-HF * 3hrs	0.100271	-1.7381	-0.301358	ED-LF * Baseline down vs ED-LF * 30mins	0.00280872	-3.48925	-0.604979	ED-LF * Baseline down vs ED-LF * 3hrs	0.0979413	-1.75115	-0.30362	ED-LF * 30mins down vs ED-LF * 3hrs	8.43275	0.507008	8.15929	0.981132	0.55623	0.0668851	1.0221	1
110504	cg25704407	TCF3	0.00997038	0.00862026	0.296588	0.00997038	2.89963	0.426707	EB-HF up vs ED-LF	0.107622	-1.69859	-0.310143	Baseline down vs 30mins	0.00236185	-3.56915	-0.626119	Baseline down vs 3hrs	0.101644	-1.73054	-0.315975	30mins down vs 3hrs	0.178592	1.40309	0.34809	EB-HF * Baseline up vs ED-LF * Baseline	0.0117975	2.82002	0.755669	EB-HF * 30mins up vs ED-LF * 30mins	0.486799	0.71088	0.176361	EB-HF * 3hrs up vs ED-LF * 3hrs	0.0720806	-1.9179	-0.513933	EB-HF * Baseline down vs EB-HF * 30mins	0.0438042	-2.17767	-0.540254	EB-HF * Baseline down vs EB-HF * 3hrs	0.922901	-0.098227	-0.0263215	EB-HF * 30mins down vs EB-HF * 3hrs	0.67353	-0.428692	-0.106354	ED-LF * Baseline down vs ED-LF * 30mins	0.0106187	-2.86987	-0.711983	ED-LF * Baseline down vs ED-LF * 3hrs	0.025873	-2.44118	-0.605629	ED-LF * 30mins down vs ED-LF * 3hrs	8.40786	1.03497	6.36959	1.56814	1.3066	0.321675	2.09263	1
681377	cg02439066		0.0100248	0.00231737	0.243229	0.0100248	2.89706	0.188061	EB-HF up vs ED-LF	0.00445161	-3.27635	-0.263887	Baseline down vs 30mins	0.467954	0.742444	0.0574527	Baseline up vs 3hrs	0.000948203	3.98967	0.32134	30mins up vs 3hrs	0.661817	0.445164	0.0487172	EB-HF * Baseline up vs ED-LF * Baseline	0.0122598	2.80176	0.331182	EB-HF * 30mins up vs ED-LF * 30mins	0.110463	1.68395	0.184285	EB-HF * 3hrs up vs ED-LF * 3hrs	0.00321245	-3.42727	-0.405119	EB-HF * Baseline down vs EB-HF * 30mins	0.925893	-0.0944032	-0.0103312	EB-HF * Baseline down vs EB-HF * 3hrs	0.00388109	3.33987	0.394788	EB-HF * 30mins up vs EB-HF * 3hrs	0.277964	-1.12078	-0.122655	ED-LF * Baseline down vs ED-LF * 30mins	0.268325	1.14438	0.125237	ED-LF * Baseline up vs ED-LF * 3hrs	0.0368573	2.26516	0.247891	ED-LF * 30mins up vs ED-LF * 3hrs	8.39297	0.201034	8.85479	0.424192	1.53812	0.0736841	0.407195	1
66198	cg26813794	MRPS18B	0.0100372	0.0027461	0.175488	0.0100372	2.89648	0.183899	EB-HF up vs ED-LF	0.0122451	-2.80233	-0.220757	Baseline down vs 30mins	0.207707	1.30974	0.0991291	Baseline up vs 3hrs	0.000813003	4.06069	0.319887	30mins up vs 3hrs	0.292723	1.0858	0.11622	EB-HF * Baseline up vs ED-LF * Baseline	0.00597479	3.13961	0.362977	EB-HF * 30mins up vs ED-LF * 30mins	0.507298	0.677349	0.0725007	EB-HF * 3hrs up vs ED-LF * 3hrs	0.00846568	-2.97664	-0.344136	EB-HF * Baseline down vs EB-HF * 30mins	0.274022	1.13036	0.120989	EB-HF * Baseline up vs EB-HF * 3hrs	0.000881853	4.02315	0.465125	EB-HF * 30mins up vs EB-HF * 3hrs	0.375658	-0.909779	-0.0973791	ED-LF * Baseline down vs ED-LF * 30mins	0.480168	0.721902	0.0772694	ED-LF * Baseline up vs ED-LF * 3hrs	0.121131	1.63168	0.174649	ED-LF * 30mins up vs ED-LF * 3hrs	8.38958	0.192234	8.51165	0.390061	1.93112	0.0884971	0.389528	1
400989	cg22227726		0.0100833	0.00273459	0.269621	0.0100833	-2.89431	-0.161966	EB-HF down vs ED-LF	0.69002	0.405705	0.0281693	Baseline up vs 30mins	0.0014376	3.79783	0.253349	Baseline up vs 3hrs	0.0047821	3.24313	0.22518	30mins up vs 3hrs	0.0726681	-1.91356	-0.180527	EB-HF * Baseline down vs ED-LF * Baseline	0.725834	-0.356525	-0.0363297	EB-HF * 30mins down vs ED-LF * 30mins	0.0110318	-2.85182	-0.269042	EB-HF * 3hrs down vs ED-LF * 3hrs	0.67181	-0.431103	-0.0439292	EB-HF * Baseline down vs EB-HF * 30mins	0.00578555	3.1546	0.297607	EB-HF * Baseline up vs EB-HF * 3hrs	0.00378311	3.3517	0.341536	EB-HF * 30mins up vs EB-HF * 3hrs	0.302726	1.06283	0.100268	ED-LF * Baseline up vs ED-LF * 30mins	0.0405963	2.21635	0.209092	ED-LF * Baseline up vs ED-LF * 3hrs	0.264658	1.15352	0.108824	ED-LF * 30mins up vs ED-LF * 3hrs	8.37705	0.149114	8.52005	0.303319	1.4172	0.0504532	0.302606	1
382451	cg02598071	MFSD6	0.0101139	0.00206852	0.071817	0.0101139	2.89288	0.141958	EB-HF up vs ED-LF	0.164524	1.45267	0.0884471	Baseline up vs 30mins	0.0118563	-2.81766	-0.164825	Baseline down vs 3hrs	0.000656192	-4.15979	-0.253272	30mins down vs 3hrs	0.0244542	2.46888	0.204244	EB-HF * Baseline up vs ED-LF * Baseline	0.721741	-0.362098	-0.0323556	EB-HF * 30mins down vs ED-LF * 30mins	0.00693382	3.07015	0.253986	EB-HF * 3hrs up vs ED-LF * 3hrs	0.0334553	2.31375	0.206747	EB-HF * Baseline up vs EB-HF * 30mins	0.0348693	-2.29302	-0.189696	EB-HF * Baseline down vs EB-HF * 3hrs	0.000361599	-4.43667	-0.396443	EB-HF * 30mins down vs EB-HF * 3hrs	0.722651	-0.360858	-0.0298529	ED-LF * Baseline down vs ED-LF * 30mins	0.108942	-1.69175	-0.139954	ED-LF * Baseline down vs ED-LF * 3hrs	0.200801	-1.33089	-0.110101	ED-LF * 30mins down vs ED-LF * 3hrs	8.36877	0.114549	9.0883	0.248795	3.08725	0.0845146	0.232691	1
798748	cg00978051		0.010127	0.00999264	0.0368547	0.010127	-2.89227	-0.190149	EB-HF down vs ED-LF	0.0291679	-2.38201	-0.194305	Baseline down vs 30mins	0.00348677	-3.38941	-0.265634	Baseline down vs 3hrs	0.394068	-0.874435	-0.0713294	30mins down vs 3hrs	0.00512029	-3.21141	-0.355935	EB-HF * Baseline down vs ED-LF * Baseline	0.523309	0.651699	0.0780181	EB-HF * 30mins up vs ED-LF * 30mins	0.0172176	-2.63934	-0.29253	EB-HF * 3hrs down vs ED-LF * 3hrs	0.00315564	-3.43551	-0.411282	EB-HF * Baseline down vs EB-HF * 30mins	0.0157324	-2.68271	-0.297337	EB-HF * Baseline down vs EB-HF * 3hrs	0.354536	0.951801	0.113945	EB-HF * 30mins up vs EB-HF * 3hrs	0.840351	0.204553	0.0226715	ED-LF * Baseline up vs ED-LF * 30mins	0.0499199	-2.11064	-0.233932	ED-LF * Baseline down vs ED-LF * 3hrs	0.0333585	-2.3152	-0.256604	ED-LF * 30mins down vs ED-LF * 3hrs	8.36524	0.205522	6.11338	0.300394	4.03334	0.198187	0.417666	1
642404	cg00218103		0.0101496	0.00184159	0.834529	0.0101496	-2.89122	-0.260871	EB-HF down vs ED-LF	0.00615091	3.12607	0.349969	Baseline up vs 30mins	0.281157	-1.1131	-0.119725	Baseline down vs 3hrs	0.000607488	-4.19551	-0.469694	30mins down vs 3hrs	0.146509	-1.52153	-0.231444	EB-HF * Baseline down vs ED-LF * Baseline	0.209293	-1.30497	-0.214407	EB-HF * 30mins down vs ED-LF * 30mins	0.0407924	-2.2139	-0.336762	EB-HF * 3hrs down vs ED-LF * 3hrs	0.0531509	2.07821	0.341451	EB-HF * Baseline up vs EB-HF * 30mins	0.664844	-0.440896	-0.0670658	EB-HF * Baseline down vs EB-HF * 3hrs	0.023595	-2.4864	-0.408516	EB-HF * 30mins down vs EB-HF * 3hrs	0.0306918	2.35673	0.358488	ED-LF * Baseline up vs ED-LF * 30mins	0.272832	-1.13327	-0.172384	ED-LF * Baseline down vs ED-LF * 3hrs	0.0028042	-3.49	-0.530872	ED-LF * 30mins down vs ED-LF * 3hrs	8.35915	0.386831	9.33039	0.863554	0.182826	0.0169211	0.786699	1
595583	cg24185062	CTTNBP2	0.0101574	0.00792966	0.0508909	0.0101574	2.89086	0.190714	EB-HF up vs ED-LF	0.00804974	-3.00029	-0.245587	Baseline down vs 30mins	0.753153	0.319617	0.0251357	Baseline up vs 3hrs	0.00416335	3.30737	0.270723	30mins up vs 3hrs	0.736027	-0.342697	-0.0381142	EB-HF * Baseline down vs ED-LF * Baseline	0.0043948	3.2823	0.394301	EB-HF * 30mins up vs ED-LF * 30mins	0.0689306	1.94172	0.215955	EB-HF * 3hrs up vs ED-LF * 3hrs	0.00130011	-3.84414	-0.461795	EB-HF * Baseline down vs EB-HF * 30mins	0.372373	-0.916208	-0.101899	EB-HF * Baseline down vs EB-HF * 3hrs	0.00812545	2.9959	0.359896	EB-HF * 30mins up vs EB-HF * 3hrs	0.794833	-0.264159	-0.0293793	ED-LF * Baseline down vs ED-LF * 30mins	0.189058	1.36821	0.15217	ED-LF * Baseline up vs ED-LF * 3hrs	0.120985	1.63237	0.18155	ED-LF * 30mins up vs ED-LF * 3hrs	8.35705	0.206745	6.51639	0.322418	3.56643	0.17646	0.420563	1
33262	cg18945335		0.01023	0.0082588	0.195177	0.01023	-2.88749	-0.095458	EB-HF down vs ED-LF	0.180061	1.39809	0.0573474	Baseline up vs 30mins	0.0396253	-2.22861	-0.0878274	Baseline down vs 3hrs	0.00252001	-3.53927	-0.145175	30mins down vs 3hrs	0.760876	-0.309267	-0.0172364	EB-HF * Baseline down vs ED-LF * Baseline	0.0106414	-2.86887	-0.172701	EB-HF * 30mins down vs ED-LF * 30mins	0.10168	-1.73034	-0.0964366	EB-HF * 3hrs down vs ED-LF * 3hrs	0.0384441	2.24391	0.13508	EB-HF * Baseline up vs EB-HF * 30mins	0.398905	-0.86533	-0.0482273	EB-HF * Baseline down vs EB-HF * 3hrs	0.00731621	-3.04505	-0.183307	EB-HF * 30mins down vs EB-HF * 3hrs	0.719055	-0.365761	-0.0203849	ED-LF * Baseline down vs ED-LF * 30mins	0.0353324	-2.2864	-0.127428	ED-LF * Baseline down vs ED-LF * 3hrs	0.0717122	-1.92064	-0.107043	ED-LF * 30mins down vs ED-LF * 3hrs	8.33762	0.0517958	6.44471	0.0800729	1.80144	0.0223822	0.105609	1
138886	cg08633959		0.010249	0.0093165	0.699823	0.010249	-2.88662	-0.454734	EB-HF down vs ED-LF	0.754924	0.317241	0.0620073	Baseline up vs 30mins	0.00930758	-2.93206	-0.550611	Baseline down vs 3hrs	0.00604367	-3.13427	-0.612619	30mins down vs 3hrs	0.193621	-1.3535	-0.359455	EB-HF * Baseline down vs ED-LF * Baseline	0.03683	-2.26554	-0.649878	EB-HF * 30mins down vs ED-LF * 30mins	0.199089	-1.33622	-0.354867	EB-HF * 3hrs down vs ED-LF * 3hrs	0.479879	0.722384	0.207219	EB-HF * Baseline up vs EB-HF * 30mins	0.0527724	-2.08192	-0.552905	EB-HF * Baseline down vs EB-HF * 3hrs	0.0168454	-2.64986	-0.760124	EB-HF * 30mins down vs EB-HF * 3hrs	0.757865	-0.313298	-0.0832043	ED-LF * Baseline down vs ED-LF * 30mins	0.0545586	-2.06464	-0.548317	ED-LF * Baseline down vs ED-LF * 3hrs	0.0979075	-1.75134	-0.465113	ED-LF * 30mins down vs ED-LF * 3hrs	8.33256	1.1754	6.23433	1.75884	0.364528	0.102841	2.39803	1
24185	cg05225012		0.0103154	0.00671217	0.693031	0.0103154	-2.88357	-0.150709	EB-HF down vs ED-LF	0.494289	0.698535	0.0452984	Baseline up vs 30mins	0.0112239	-2.84364	-0.17717	Baseline down vs 3hrs	0.0031892	-3.43062	-0.222468	30mins down vs 3hrs	0.0672361	-1.95494	-0.172252	EB-HF * Baseline down vs ED-LF * Baseline	0.0599885	-2.0151	-0.191778	EB-HF * 30mins down vs ED-LF * 30mins	0.331406	-0.999843	-0.0880969	EB-HF * 3hrs down vs ED-LF * 3hrs	0.570473	0.578559	0.0550617	EB-HF * Baseline up vs EB-HF * 30mins	0.0235031	-2.48831	-0.219247	EB-HF * Baseline down vs EB-HF * 3hrs	0.0103434	-2.88229	-0.274309	EB-HF * 30mins down vs EB-HF * 3hrs	0.691754	0.4033	0.0355351	ED-LF * Baseline up vs ED-LF * 30mins	0.143623	-1.53321	-0.135092	ED-LF * Baseline down vs ED-LF * 3hrs	0.0696094	-1.93651	-0.170627	ED-LF * 30mins down vs ED-LF * 3hrs	8.31497	0.129107	6.81377	0.211595	0.374704	0.0116361	0.263959	1
56361	cg27030336	BLVRA	0.0103335	0.00693925	0.233782	0.0103335	-2.88274	-0.235749	EB-HF down vs ED-LF	0.56503	-0.58683	-0.0595448	Baseline down vs 30mins	0.00296669	-3.46401	-0.337698	Baseline down vs 3hrs	0.01392	-2.74128	-0.278154	30mins down vs 3hrs	0.703362	-0.38727	-0.0533923	EB-HF * Baseline down vs ED-LF * Baseline	0.0128453	-2.77958	-0.413921	EB-HF * 30mins down vs ED-LF * 30mins	0.0998721	-1.74032	-0.239935	EB-HF * 3hrs down vs ED-LF * 3hrs	0.428764	0.810661	0.12072	EB-HF * Baseline up vs EB-HF * 30mins	0.0941622	-1.7729	-0.244427	EB-HF * Baseline down vs EB-HF * 3hrs	0.0253075	-2.45205	-0.365146	EB-HF * 30mins down vs EB-HF * 3hrs	0.100036	-1.7394	-0.239809	ED-LF * Baseline down vs ED-LF * 30mins	0.00615256	-3.12595	-0.43097	ED-LF * Baseline down vs ED-LF * 3hrs	0.183497	-1.38654	-0.191161	ED-LF * 30mins down vs ED-LF * 3hrs	8.31019	0.315916	6.75394	0.513508	1.58501	0.12051	0.646263	1
296640	cg24705791		0.010336	0.00218307	0.0104941	0.010336	-2.88262	-0.176056	EB-HF down vs ED-LF	0.00465204	3.25593	0.246731	Baseline up vs 30mins	0.00105053	3.94239	0.28703	Baseline up vs 3hrs	0.601747	0.531799	0.0402991	30mins up vs 3hrs	0.251844	-1.18624	-0.122139	EB-HF * Baseline down vs ED-LF * Baseline	0.638009	0.479047	0.0532763	EB-HF * 30mins up vs ED-LF * 30mins	0.000343336	-4.46086	-0.459305	EB-HF * 3hrs down vs ED-LF * 3hrs	0.170868	1.4299	0.159023	EB-HF * Baseline up vs EB-HF * 30mins	0.000370756	4.425	0.455613	EB-HF * Baseline up vs EB-HF * 3hrs	0.0162603	2.66686	0.29659	EB-HF * 30mins up vs EB-HF * 3hrs	0.00473088	3.24813	0.334438	ED-LF * Baseline up vs ED-LF * 30mins	0.265914	1.15038	0.118447	ED-LF * Baseline up vs ED-LF * 3hrs	0.0511819	-2.09775	-0.215991	ED-LF * 30mins down vs ED-LF * 3hrs	8.30952	0.176186	8.97711	0.380681	6.02944	0.255683	0.360449	1
696944	cg16916688	GRM4	0.0103368	0.00928131	0.476002	0.0103368	2.88259	0.133109	EB-HF up vs ED-LF	0.0229131	2.50074	0.143277	Baseline up vs 30mins	0.337254	-0.987482	-0.0543572	Baseline down vs 3hrs	0.00306155	-3.44948	-0.197635	30mins down vs 3hrs	0.0869759	1.81645	0.141406	EB-HF * Baseline up vs ED-LF * Baseline	0.029704	2.37297	0.199531	EB-HF * 30mins up vs ED-LF * 30mins	0.463479	0.75005	0.0583894	EB-HF * 3hrs up vs ED-LF * 3hrs	0.192112	1.35833	0.114215	EB-HF * Baseline up vs EB-HF * 30mins	0.870849	-0.165053	-0.0128489	EB-HF * Baseline down vs EB-HF * 3hrs	0.149117	-1.51114	-0.127064	EB-HF * 30mins down vs EB-HF * 3hrs	0.0407991	2.21382	0.17234	ED-LF * Baseline up vs ED-LF * 30mins	0.234916	-1.23146	-0.0958656	ED-LF * Baseline down vs ED-LF * 3hrs	0.00308955	-3.44528	-0.268205	ED-LF * 30mins down vs ED-LF * 3hrs	8.30934	0.100712	6.24089	0.151284	0.775712	0.0188039	0.206047	1
176272	cg00025211	NUDT17	0.0104272	0.0062279	0.355132	0.0104272	2.87848	0.115388	EB-HF up vs ED-LF	0.0294876	2.3766	0.118207	Baseline up vs 30mins	0.00193541	3.66089	0.174941	Baseline up vs 3hrs	0.269824	1.14067	0.0567342	30mins up vs 3hrs	0.0430726	2.18625	0.147748	EB-HF * Baseline up vs ED-LF * Baseline	0.686198	0.411012	0.0300019	EB-HF * 30mins up vs ED-LF * 30mins	0.0233222	2.49209	0.168416	EB-HF * 3hrs up vs ED-LF * 3hrs	0.026688	2.42591	0.17708	EB-HF * Baseline up vs EB-HF * 30mins	0.0261618	2.43572	0.164607	EB-HF * Baseline up vs EB-HF * 3hrs	0.866341	-0.170873	-0.0124729	EB-HF * 30mins down vs EB-HF * 3hrs	0.392196	0.877976	0.0593339	ED-LF * Baseline up vs ED-LF * 30mins	0.013912	2.74156	0.185275	ED-LF * Baseline up vs ED-LF * 3hrs	0.079748	1.86358	0.125941	ED-LF * 30mins up vs ED-LF * 3hrs	8.28563	0.0756824	6.94928	0.126952	1.10095	0.0201125	0.155281	1
403462	cg24096854		0.010446	0.0030234	0.0686817	0.010446	-2.87763	-0.123766	EB-HF down vs ED-LF	0.0510896	2.09869	0.111995	Baseline up vs 30mins	0.000786317	4.07612	0.208986	Baseline up vs 3hrs	0.0868065	1.81752	0.0969908	30mins up vs 3hrs	0.00428848	-3.29365	-0.238816	EB-HF * Baseline down vs ED-LF * Baseline	0.755876	0.315964	0.0247455	EB-HF * 30mins up vs ED-LF * 30mins	0.0446066	-2.1684	-0.157226	EB-HF * 3hrs down vs ED-LF * 3hrs	0.803582	-0.252632	-0.0197855	EB-HF * Baseline down vs EB-HF * 30mins	0.0330642	2.31962	0.168191	EB-HF * Baseline up vs EB-HF * 3hrs	0.0281158	2.40019	0.187977	EB-HF * 30mins up vs EB-HF * 3hrs	0.00369931	3.36206	0.243776	ED-LF * Baseline up vs ED-LF * 30mins	0.00309226	3.44487	0.249781	ED-LF * Baseline up vs ED-LF * 3hrs	0.934965	0.0828167	0.00600487	ED-LF * 30mins up vs ED-LF * 3hrs	8.28073	0.0870702	8.3202	0.174971	3.14826	0.0662068	0.178752	1
263416	cg07753216	NEIL1	0.0105945	0.00434464	0.315567	0.0105945	2.87095	0.215426	EB-HF up vs ED-LF	0.0524776	-2.08482	-0.1941	Baseline down vs 30mins	0.0755563	1.89267	0.169298	Baseline up vs 3hrs	0.00114363	3.90324	0.363398	30mins up vs 3hrs	0.433758	0.801757	0.101423	EB-HF * Baseline up vs ED-LF * Baseline	0.226116	1.25597	0.17161	EB-HF * 30mins up vs ED-LF * 30mins	0.00894911	2.95054	0.373245	EB-HF * 3hrs up vs ED-LF * 3hrs	0.111752	-1.67741	-0.229194	EB-HF * Baseline down vs EB-HF * 30mins	0.795008	0.263928	0.033387	EB-HF * Baseline up vs EB-HF * 3hrs	0.0715625	1.92176	0.262581	EB-HF * 30mins up vs EB-HF * 3hrs	0.225763	-1.25696	-0.159006	ED-LF * Baseline down vs ED-LF * 30mins	0.0274119	2.41271	0.305209	ED-LF * Baseline up vs ED-LF * 3hrs	0.00189883	3.66968	0.464215	ED-LF * 30mins up vs ED-LF * 3hrs	8.24236	0.263794	7.61783	0.487613	1.2353	0.0790707	0.54408	1
525231	cg14983918		0.0106001	0.00103814	0.0252731	0.0106001	2.8707	0.168212	EB-HF up vs ED-LF	0.00169011	-3.7233	-0.270696	Baseline down vs 30mins	0.57037	0.578715	0.0404239	Baseline up vs 3hrs	0.000507063	4.27931	0.31112	30mins up vs 3hrs	0.0974418	1.75398	0.173266	EB-HF * Baseline up vs ED-LF * Baseline	0.00213565	3.61554	0.385775	EB-HF * 30mins up vs ED-LF * 30mins	0.588965	-0.550758	-0.0544063	EB-HF * 3hrs down vs ED-LF * 3hrs	0.00255544	-3.53284	-0.376951	EB-HF * Baseline down vs EB-HF * 30mins	0.136809	1.56158	0.15426	EB-HF * Baseline up vs EB-HF * 3hrs	0.000114603	4.97858	0.531211	EB-HF * 30mins up vs EB-HF * 3hrs	0.114303	-1.66465	-0.164442	ED-LF * Baseline down vs ED-LF * 30mins	0.467534	-0.743157	-0.0734122	ED-LF * Baseline down vs ED-LF * 3hrs	0.369684	0.921497	0.0910295	ED-LF * 30mins up vs ED-LF * 3hrs	8.24093	0.160836	10.5743	0.412749	4.60212	0.179636	0.331784	1
464380	cg16648036	LPIN1	0.0106291	0.00887316	0.307387	0.0106291	2.86941	0.192762	EB-HF up vs ED-LF	0.0053017	-3.19523	-0.266328	Baseline down vs 30mins	0.00992531	-2.90177	-0.232379	Baseline down vs 3hrs	0.68887	0.4073	0.0339492	30mins up vs 3hrs	0.00807555	2.99879	0.339621	EB-HF * Baseline up vs ED-LF * Baseline	0.280194	1.11541	0.136445	EB-HF * 30mins up vs ED-LF * 30mins	0.379356	0.902587	0.102221	EB-HF * 3hrs up vs ED-LF * 3hrs	0.195752	-1.34672	-0.16474	EB-HF * Baseline down vs EB-HF * 30mins	0.329569	-1.00376	-0.113679	EB-HF * Baseline down vs EB-HF * 3hrs	0.681597	0.417418	0.0510615	EB-HF * 30mins up vs EB-HF * 3hrs	0.00472583	-3.24863	-0.367916	ED-LF * Baseline down vs ED-LF * 30mins	0.0065051	-3.09996	-0.351079	ED-LF * Baseline down vs ED-LF * 3hrs	0.883566	0.148667	0.0168369	ED-LF * 30mins up vs ED-LF * 3hrs	8.23353	0.21121	6.31909	0.3242	1.26543	0.0649224	0.436091	1
118984	cg16556511	DKFZp686K1684	0.0107525	0.009212	0.0912994	0.0107525	-2.86395	-0.201655	EB-HF down vs ED-LF	0.525891	0.647605	0.0565768	Baseline up vs 30mins	0.0140075	-2.73829	-0.229841	Baseline down vs 3hrs	0.00443131	-3.27847	-0.286417	30mins down vs 3hrs	0.0955332	-1.76492	-0.209502	EB-HF * Baseline down vs ED-LF * Baseline	0.00597805	-3.13936	-0.40251	EB-HF * 30mins down vs ED-LF * 30mins	0.953347	0.0593731	0.00704777	EB-HF * 3hrs up vs ED-LF * 3hrs	0.248894	1.19395	0.153081	EB-HF * Baseline up vs EB-HF * 30mins	0.0111115	-2.84841	-0.338115	EB-HF * Baseline down vs EB-HF * 3hrs	0.00133755	-3.83106	-0.491196	EB-HF * 30mins down vs EB-HF * 3hrs	0.740715	-0.336361	-0.0399271	ED-LF * Baseline down vs ED-LF * 30mins	0.320134	-1.02411	-0.121566	ED-LF * Baseline down vs ED-LF * 3hrs	0.500885	-0.687754	-0.0816386	ED-LF * 30mins down vs ED-LF * 3hrs	8.20223	0.231146	6.2539	0.352481	2.76463	0.155819	0.479075	1
206824	cg15551981		0.0107652	0.00590267	0.184384	0.0107652	-2.86339	-0.198163	EB-HF down vs ED-LF	0.0517809	2.09174	0.179612	Baseline up vs 30mins	0.101854	-1.72939	-0.142672	Baseline down vs 3hrs	0.00158362	-3.75328	-0.322284	30mins down vs 3hrs	0.733304	-0.346384	-0.0404129	EB-HF * Baseline down vs ED-LF * Baseline	0.00887882	-2.95425	-0.372291	EB-HF * 30mins down vs ED-LF * 30mins	0.137628	-1.55811	-0.181786	EB-HF * 3hrs down vs ED-LF * 3hrs	0.0138974	2.74206	0.345551	EB-HF * Baseline up vs EB-HF * 30mins	0.545411	-0.616999	-0.0719858	EB-HF * Baseline down vs EB-HF * 3hrs	0.00411045	-3.31329	-0.417537	EB-HF * 30mins down vs EB-HF * 3hrs	0.908082	0.117191	0.0136728	ED-LF * Baseline up vs ED-LF * 30mins	0.0850408	-1.82872	-0.213358	ED-LF * Baseline down vs ED-LF * 3hrs	0.0683896	-1.94591	-0.227031	ED-LF * 30mins down vs ED-LF * 3hrs	8.19902	0.223211	7.04707	0.383701	1.87061	0.101852	0.46281	1
705110	cg08082374	MMP15	0.0107732	0.00334358	0.00455543	0.0107732	-2.86304	-0.648345	EB-HF down vs ED-LF	0.0014795	3.7846	1.06337	Baseline up vs 30mins	0.554861	0.602397	0.162617	Baseline up vs 3hrs	0.0051821	-3.20583	-0.900754	30mins down vs 3hrs	0.810252	-0.243868	-0.0931008	EB-HF * Baseline down vs ED-LF * Baseline	0.000226858	-4.65506	-1.91954	EB-HF * 30mins down vs ED-LF * 30mins	0.861534	0.177086	0.0676056	EB-HF * 3hrs up vs ED-LF * 3hrs	0.0001692	4.79341	1.97659	EB-HF * Baseline up vs EB-HF * 30mins	0.831955	0.215482	0.0822642	EB-HF * Baseline up vs EB-HF * 3hrs	0.00025839	-4.59391	-1.89433	EB-HF * 30mins down vs EB-HF * 3hrs	0.698983	0.393304	0.150151	ED-LF * Baseline up vs ED-LF * 30mins	0.532969	0.636436	0.242971	ED-LF * Baseline up vs ED-LF * 3hrs	0.810813	0.243132	0.0928199	ED-LF * 30mins up vs ED-LF * 3hrs	8.197	2.38937	8.12219	4.73512	7.52825	4.38886	4.95538	1
105991	cg24514884	SGK1	0.0107961	0.00331108	0.171733	0.0107961	-2.86204	-0.329217	EB-HF down vs ED-LF	0.0198854	2.56972	0.366757	Baseline up vs 30mins	0.153456	-1.49419	-0.204888	Baseline down vs 3hrs	0.00091664	-4.00529	-0.571645	30mins down vs 3hrs	0.730992	-0.349519	-0.0677794	EB-HF * Baseline down vs ED-LF * Baseline	0.00786251	-3.01132	-0.63075	EB-HF * 30mins down vs ED-LF * 30mins	0.154306	-1.49091	-0.289121	EB-HF * 3hrs down vs ED-LF * 3hrs	0.00657691	3.09484	0.648243	EB-HF * Baseline up vs EB-HF * 30mins	0.633274	-0.485853	-0.0942175	EB-HF * Baseline down vs EB-HF * 3hrs	0.0024908	-3.54465	-0.74246	EB-HF * 30mins down vs EB-HF * 3hrs	0.665677	0.439723	0.0852718	ED-LF * Baseline up vs ED-LF * 30mins	0.122076	-1.62725	-0.315559	ED-LF * Baseline down vs ED-LF * 3hrs	0.0543145	-2.06697	-0.400831	ED-LF * 30mins down vs ED-LF * 3hrs	8.19126	0.616076	8.1413	1.22464	1.9577	0.294483	1.27859	1
424888	cg03232695		0.0108	0.000391855	0.508842	0.0108	-2.86187	-0.133087	EB-HF down vs ED-LF	0.193473	-1.35397	-0.0781234	Baseline down vs 30mins	0.00012361	-4.9425	-0.273992	Baseline down vs 3hrs	0.00344763	-3.39463	-0.195868	30mins down vs 3hrs	0.104254	-1.71639	-0.134562	EB-HF * Baseline down vs ED-LF * Baseline	0.0299242	-2.36931	-0.200633	EB-HF * 30mins down vs ED-LF * 30mins	0.425123	-0.817193	-0.0640665	EB-HF * 3hrs down vs ED-LF * 3hrs	0.601302	-0.532455	-0.0450881	EB-HF * Baseline down vs EB-HF * 30mins	0.0010458	-3.94447	-0.30924	EB-HF * Baseline down vs EB-HF * 3hrs	0.00623934	-3.11942	-0.264151	EB-HF * 30mins down vs EB-HF * 3hrs	0.174298	-1.41787	-0.111159	ED-LF * Baseline down vs ED-LF * 30mins	0.00731272	-3.04527	-0.238744	ED-LF * Baseline down vs ED-LF * 3hrs	0.122043	-1.6274	-0.127585	ED-LF * 30mins down vs ED-LF * 3hrs	8.19029	0.10068	12.8908	0.316923	0.703195	0.0172881	0.208973	1
383768	cg27538901	PVT1	0.0108304	0.00774061	0.433668	0.0108304	2.86054	0.148435	EB-HF up vs ED-LF	0.325563	-1.01235	-0.0651787	Baseline down vs 30mins	0.0201343	2.56369	0.158584	Baseline up vs 3hrs	0.00289395	3.47546	0.223762	30mins up vs 3hrs	0.303068	1.06205	0.092908	EB-HF * Baseline up vs ED-LF * Baseline	0.264869	1.15299	0.108945	EB-HF * 30mins up vs ED-LF * 30mins	0.0127549	2.78294	0.243451	EB-HF * 3hrs up vs ED-LF * 3hrs	0.44918	-0.774664	-0.0731972	EB-HF * Baseline down vs EB-HF * 30mins	0.354263	0.952355	0.0833119	EB-HF * Baseline up vs EB-HF * 3hrs	0.115986	1.65637	0.156509	EB-HF * 30mins up vs EB-HF * 3hrs	0.522233	-0.653409	-0.0571601	ED-LF * Baseline down vs ED-LF * 30mins	0.0160456	2.67325	0.233855	ED-LF * Baseline up vs ED-LF * 3hrs	0.00399346	3.32666	0.291015	ED-LF * 30mins up vs ED-LF * 3hrs	8.18268	0.12524	6.55908	0.200779	0.877916	0.0268738	0.260193	1
7568	cg16423137	C9orf116	0.0108314	0.0079165	0.00120022	0.0108314	-2.86049	-0.309291	EB-HF down vs ED-LF	0.00228253	3.58489	0.480938	Baseline up vs 30mins	0.197037	1.34266	0.17306	Baseline up vs 3hrs	0.0347383	-2.29491	-0.307878	30mins down vs 3hrs	0.348282	-0.964569	-0.175825	EB-HF * Baseline down vs ED-LF * Baseline	0.000119141	-4.96005	-0.976577	EB-HF * 30mins down vs ED-LF * 30mins	0.234809	1.23175	0.224528	EB-HF * 3hrs up vs ED-LF * 3hrs	0.000332239	4.47621	0.881314	EB-HF * Baseline up vs EB-HF * 30mins	0.883495	-0.148758	-0.0271161	EB-HF * Baseline down vs EB-HF * 3hrs	0.000247602	-4.61393	-0.90843	EB-HF * 30mins down vs EB-HF * 3hrs	0.664089	0.44196	0.0805619	ED-LF * Baseline up vs ED-LF * 30mins	0.0563779	2.04756	0.373237	ED-LF * Baseline up vs ED-LF * 3hrs	0.126776	1.6056	0.292675	ED-LF * 30mins up vs ED-LF * 3hrs	8.18242	0.543758	6.51932	0.866476	10.2515	1.36251	1.12973	1
371679	cg14521149	CACNA1D	0.0108503	0.000250726	0.739214	0.0108503	2.85967	0.154986	EB-HF up vs ED-LF	0.0272704	-2.41527	-0.162416	Baseline down vs 30mins	5.90445e-05	-5.29786	-0.342281	Baseline down vs 3hrs	0.0159953	-2.67475	-0.179865	30mins down vs 3hrs	0.278078	1.12051	0.102379	EB-HF * Baseline up vs ED-LF * Baseline	0.125402	1.61186	0.159073	EB-HF * 30mins up vs ED-LF * 30mins	0.0397274	2.22731	0.203506	EB-HF * 3hrs up vs ED-LF * 3hrs	0.0700747	-1.93296	-0.190763	EB-HF * Baseline down vs EB-HF * 30mins	0.000485442	-4.29955	-0.392844	EB-HF * Baseline down vs EB-HF * 3hrs	0.0563683	-2.04765	-0.202081	EB-HF * 30mins down vs EB-HF * 3hrs	0.160541	-1.46734	-0.134069	ED-LF * Baseline down vs ED-LF * 30mins	0.00533002	-3.19275	-0.291717	ED-LF * Baseline down vs ED-LF * 3hrs	0.102583	-1.72541	-0.157648	ED-LF * 30mins down vs ED-LF * 3hrs	8.17771	0.136538	14.0446	0.468989	0.307603	0.0102717	0.283839	1
87735	cg23895204	TMEM209	0.0108931	0.00282509	0.208294	0.0108931	-2.8578	-0.133031	EB-HF down vs ED-LF	0.12568	1.61058	0.0930228	Baseline up vs 30mins	0.0209335	-2.54478	-0.141213	Baseline down vs 3hrs	0.000822144	-4.05553	-0.234236	30mins down vs 3hrs	0.0216147	-2.52919	-0.198482	EB-HF * Baseline down vs ED-LF * Baseline	0.0408455	-2.21324	-0.187604	EB-HF * 30mins down vs ED-LF * 30mins	0.870323	-0.165732	-0.0130061	EB-HF * 3hrs down vs ED-LF * 3hrs	0.315959	1.03326	0.0875836	EB-HF * Baseline up vs EB-HF * 30mins	0.00838461	-2.98116	-0.233951	EB-HF * Baseline down vs EB-HF * 3hrs	0.00145188	-3.79328	-0.321535	EB-HF * 30mins down vs EB-HF * 3hrs	0.226575	1.25467	0.098462	ED-LF * Baseline up vs ED-LF * 30mins	0.54496	-0.617699	-0.0484749	ED-LF * Baseline down vs ED-LF * 3hrs	0.0784606	-1.87237	-0.146937	ED-LF * 30mins down vs ED-LF * 3hrs	8.16705	0.100595	8.45499	0.208282	1.72291	0.0424427	0.209391	1
547976	cg16195519	GATA4	0.0110833	0.000574852	0.0543102	0.0110833	-2.84961	-0.434693	EB-HF down vs ED-LF	0.00668204	3.08743	0.584359	Baseline up vs 30mins	0.0831696	-1.84082	-0.334744	Baseline down vs 3hrs	0.000148255	-4.85604	-0.919103	30mins down vs 3hrs	0.693766	0.400515	0.103	EB-HF * Baseline up vs ED-LF * Baseline	0.00616975	-3.12465	-0.867942	EB-HF * 30mins down vs ED-LF * 30mins	0.0513128	-2.09643	-0.539135	EB-HF * 3hrs down vs ED-LF * 3hrs	0.00127963	3.85146	1.06983	EB-HF * Baseline up vs EB-HF * 30mins	0.958206	-0.0531832	-0.013677	EB-HF * Baseline down vs EB-HF * 3hrs	0.00114996	-3.90069	-1.08351	EB-HF * 30mins down vs EB-HF * 3hrs	0.705354	0.384529	0.0988885	ED-LF * Baseline up vs ED-LF * 30mins	0.0207042	-2.55013	-0.655811	ED-LF * Baseline down vs ED-LF * 3hrs	0.00925626	-2.93466	-0.7547	ED-LF * 30mins down vs ED-LF * 3hrs	8.12029	1.07407	11.9478	3.1607	3.47447	0.919141	2.2486	1
149585	cg13096701	RAPGEF2	0.011088	0.00945417	0.507438	0.011088	-2.84941	-0.35725	EB-HF down vs ED-LF	0.999045	0.00121439	0.000188912	Baseline up vs 30mins	0.00664428	-3.09008	-0.46184	Baseline down vs 3hrs	0.00858505	-2.97007	-0.462029	30mins down vs 3hrs	0.483244	-0.716778	-0.151503	EB-HF * Baseline down vs ED-LF * Baseline	0.0698005	-1.93505	-0.441776	EB-HF * 30mins down vs ED-LF * 30mins	0.0369648	-2.2637	-0.47847	EB-HF * 3hrs down vs ED-LF * 3hrs	0.532897	0.636549	0.145326	EB-HF * Baseline up vs EB-HF * 30mins	0.176122	-1.41156	-0.298356	EB-HF * Baseline down vs EB-HF * 3hrs	0.0687143	-1.9434	-0.443682	EB-HF * 30mins down vs EB-HF * 3hrs	0.502108	-0.685764	-0.144948	ED-LF * Baseline down vs ED-LF * 30mins	0.00879941	-2.95847	-0.625323	ED-LF * Baseline down vs ED-LF * 3hrs	0.0363085	-2.27271	-0.480376	ED-LF * 30mins down vs ED-LF * 3hrs	8.11915	0.725461	6.20892	1.10956	0.706187	0.126198	1.51898	1
690007	cg02622803	FGF18	0.0111358	0.00424026	0.145538	0.0111358	2.84738	0.127488	EB-HF up vs ED-LF	0.08189	-1.84923	-0.102731	Baseline down vs 30mins	0.0473117	2.13825	0.114127	Baseline up vs 3hrs	0.00114273	3.9036	0.216859	30mins up vs 3hrs	0.504897	0.681236	0.0514213	EB-HF * Baseline up vs ED-LF * Baseline	0.00506979	3.21601	0.262202	EB-HF * 30mins up vs ED-LF * 30mins	0.374512	0.912017	0.0688412	EB-HF * 3hrs up vs ED-LF * 3hrs	0.0205953	-2.5527	-0.208122	EB-HF * Baseline down vs EB-HF * 30mins	0.180507	1.39658	0.105417	EB-HF * Baseline up vs EB-HF * 3hrs	0.00129577	3.84568	0.313539	EB-HF * 30mins up vs EB-HF * 3hrs	0.972308	0.0352279	0.00265908	ED-LF * Baseline up vs ED-LF * 30mins	0.122051	1.62736	0.122837	ED-LF * Baseline up vs ED-LF * 3hrs	0.129777	1.59214	0.120178	ED-LF * 30mins up vs ED-LF * 3hrs	8.10755	0.0923869	7.66402	0.174666	2.16332	0.0493027	0.193718	1
255903	cg12119625	LOC284379	0.0112385	0.00641324	0.183967	0.0112385	2.84303	0.179017	EB-HF up vs ED-LF	0.0988371	-1.7461	-0.136417	Baseline down vs 30mins	0.0576489	2.03593	0.15282	Baseline up vs 3hrs	0.00176953	3.70216	0.289238	30mins up vs 3hrs	0.45276	0.768456	0.0815743	EB-HF * Baseline up vs ED-LF * Baseline	0.359988	0.940795	0.10787	EB-HF * 30mins up vs ED-LF * 30mins	0.00446867	3.27458	0.347608	EB-HF * 3hrs up vs ED-LF * 3hrs	0.209469	-1.30444	-0.149566	EB-HF * Baseline down vs EB-HF * 30mins	0.854216	0.186558	0.0198037	EB-HF * Baseline up vs EB-HF * 3hrs	0.157919	1.47716	0.169369	EB-HF * 30mins up vs EB-HF * 3hrs	0.261592	-1.16124	-0.123269	ED-LF * Baseline down vs ED-LF * 30mins	0.0154087	2.69268	0.285837	ED-LF * Baseline up vs ED-LF * 3hrs	0.00127282	3.85391	0.409107	ED-LF * 30mins up vs ED-LF * 3hrs	8.08281	0.182163	6.89607	0.310835	1.87337	0.0844409	0.383131	1
447926	cg00979289	VTI1A	0.0112498	0.00309399	0.493118	0.0112498	2.84255	0.193712	EB-HF up vs ED-LF	0.271656	-1.13615	-0.0960663	Baseline down vs 30mins	0.0103899	2.88017	0.233976	Baseline up vs 3hrs	0.00114341	3.90333	0.330042	30mins up vs 3hrs	0.0158222	2.67998	0.307892	EB-HF * Baseline up vs ED-LF * Baseline	0.251496	1.18714	0.147314	EB-HF * 30mins up vs ED-LF * 30mins	0.288312	1.09612	0.125929	EB-HF * 3hrs up vs ED-LF * 3hrs	0.900321	-0.127141	-0.0157771	EB-HF * Baseline down vs EB-HF * 30mins	0.011588	2.82851	0.324957	EB-HF * Baseline up vs EB-HF * 3hrs	0.0137878	2.74584	0.340734	EB-HF * 30mins up vs EB-HF * 3hrs	0.143174	-1.53504	-0.176355	ED-LF * Baseline down vs ED-LF * 30mins	0.230144	1.24466	0.142994	ED-LF * Baseline up vs ED-LF * 3hrs	0.012842	2.7797	0.31935	ED-LF * 30mins up vs ED-LF * 3hrs	8.08009	0.213296	8.27459	0.436861	0.737244	0.0389231	0.448761	1
627574	cg15360853		0.0113884	0.00421833	0.151587	0.0113884	-2.83675	-0.176085	EB-HF down vs ED-LF	0.604261	0.528093	0.0406723	Baseline up vs 30mins	0.00583129	-3.15093	-0.233156	Baseline down vs 3hrs	0.00243331	-3.55541	-0.273828	30mins down vs 3hrs	0.996517	0.00443022	0.000463605	EB-HF * Baseline up vs ED-LF * Baseline	0.0193475	-2.58301	-0.291959	EB-HF * 30mins down vs ED-LF * 30mins	0.0370534	-2.26249	-0.236761	EB-HF * 3hrs down vs ED-LF * 3hrs	0.116597	1.65339	0.186884	EB-HF * Baseline up vs EB-HF * 30mins	0.288965	-1.09459	-0.114544	EB-HF * Baseline down vs EB-HF * 3hrs	0.016263	-2.66678	-0.301428	EB-HF * 30mins down vs EB-HF * 3hrs	0.327338	-1.00854	-0.105539	ED-LF * Baseline down vs ED-LF * 30mins	0.0037037	-3.36151	-0.351768	ED-LF * Baseline down vs ED-LF * 3hrs	0.0309246	-2.35297	-0.246229	ED-LF * 30mins down vs ED-LF * 3hrs	8.04715	0.176245	7.67388	0.33614	2.11235	0.0925276	0.372327	1
123300	cg23662453	KIFAP3	0.011441	0.00766818	0.00474913	0.011441	2.83457	0.318846	EB-HF up vs ED-LF	0.0109872	-2.85373	-0.398284	Baseline down vs 30mins	0.561787	0.591778	0.0793519	Baseline up vs 3hrs	0.00324721	3.4223	0.477636	30mins up vs 3hrs	0.192316	1.35768	0.25746	EB-HF * Baseline up vs ED-LF * Baseline	0.00045216	4.33257	0.887427	EB-HF * 30mins up vs ED-LF * 30mins	0.334522	-0.993237	-0.18835	EB-HF * 3hrs down vs ED-LF * 3hrs	0.00285142	-3.48229	-0.713268	EB-HF * Baseline down vs EB-HF * 30mins	0.129379	1.59391	0.302257	EB-HF * Baseline up vs EB-HF * 3hrs	0.000119664	4.95796	1.01553	EB-HF * 30mins up vs EB-HF * 3hrs	0.665994	-0.439277	-0.0833013	ED-LF * Baseline down vs ED-LF * 30mins	0.45941	-0.757007	-0.143553	ED-LF * Baseline down vs ED-LF * 3hrs	0.754559	-0.317731	-0.0602522	ED-LF * 30mins down vs ED-LF * 3hrs	8.03476	0.577871	6.57574	0.945872	7.44992	1.07162	1.22266	1
172663	cg25449938	LZTS2	0.0115224	0.00528223	0.852362	0.0115224	-2.83121	-0.100672	EB-HF down vs ED-LF	0.340936	-0.979775	-0.0432265	Baseline down vs 30mins	0.00178431	-3.69833	-0.156764	Baseline down vs 3hrs	0.0197326	-2.57346	-0.113538	30mins down vs 3hrs	0.0939779	-1.77398	-0.106342	EB-HF * Baseline down vs ED-LF * Baseline	0.0764823	-1.88612	-0.122124	EB-HF * 30mins down vs ED-LF * 30mins	0.236566	-1.22694	-0.0735497	EB-HF * 3hrs down vs ED-LF * 3hrs	0.592338	-0.545735	-0.0353356	EB-HF * Baseline down vs EB-HF * 30mins	0.0102055	-2.88863	-0.173161	EB-HF * Baseline down vs EB-HF * 3hrs	0.0482075	-2.12862	-0.137825	EB-HF * 30mins down vs EB-HF * 3hrs	0.405664	-0.852729	-0.0511173	ED-LF * Baseline down vs ED-LF * 30mins	0.0316398	-2.34159	-0.140368	ED-LF * Baseline down vs ED-LF * 3hrs	0.15484	-1.48886	-0.0892508	ED-LF * 30mins down vs ED-LF * 3hrs	8.01572	0.0576086	7.25153	0.104233	0.161254	0.00231785	0.122178	1
106079	cg07891619	SEH1L	0.0115817	0.00172624	0.0168608	0.0115817	-2.82877	-0.169006	EB-HF down vs ED-LF	0.00151996	3.77217	0.279629	Baseline up vs 30mins	0.00172346	3.7143	0.264537	Baseline up vs 3hrs	0.841096	-0.203583	-0.0150915	30mins down vs 3hrs	0.000429816	-4.35614	-0.43876	EB-HF * Baseline down vs ED-LF * Baseline	0.772761	-0.293409	-0.0319206	EB-HF * 30mins down vs ED-LF * 30mins	0.722709	-0.360778	-0.0363383	EB-HF * 3hrs down vs ED-LF * 3hrs	0.49309	0.700504	0.0762093	EB-HF * Baseline up vs EB-HF * 30mins	0.537884	0.628727	0.0633267	EB-HF * Baseline up vs EB-HF * 3hrs	0.907127	-0.118415	-0.0128826	EB-HF * 30mins down vs EB-HF * 3hrs	0.000168328	4.79585	0.483048	ED-LF * Baseline up vs ED-LF * 30mins	0.000242304	4.62409	0.465748	ED-LF * Baseline up vs ED-LF * 3hrs	0.865652	-0.171763	-0.0173004	ED-LF * 30mins down vs ED-LF * 3hrs	8.00196	0.162359	9.4666	0.384152	5.2411	0.212682	0.344928	1
219812	cg25388800		0.0116722	0.00311239	0.977636	0.0116722	2.82508	0.252563	EB-HF up vs ED-LF	0.291997	-1.0875	-0.120629	Baseline down vs 30mins	0.00969071	2.91305	0.31045	Baseline up vs 3hrs	0.00118654	3.88626	0.431079	30mins up vs 3hrs	0.152035	1.4997	0.226028	EB-HF * Baseline up vs ED-LF * Baseline	0.118401	1.64467	0.267739	EB-HF * 30mins up vs ED-LF * 30mins	0.0979455	1.75113	0.263922	EB-HF * 3hrs up vs ED-LF * 3hrs	0.39689	-0.869113	-0.141484	EB-HF * Baseline down vs EB-HF * 30mins	0.0699221	1.93412	0.291503	EB-HF * Baseline up vs EB-HF * 3hrs	0.0165022	2.65976	0.432987	EB-HF * 30mins up vs EB-HF * 3hrs	0.516845	-0.662	-0.0997739	ED-LF * Baseline down vs ED-LF * 30mins	0.043132	2.18555	0.329397	ED-LF * Baseline up vs ED-LF * 3hrs	0.0111316	2.84755	0.429171	ED-LF * 30mins up vs ED-LF * 3hrs	7.98109	0.362585	8.2629	0.750776	0.0226475	0.00205778	0.772319	1
469448	cg00993400	ZNF692	0.0116726	0.00333885	0.00967755	0.0116726	2.82506	0.201763	EB-HF up vs ED-LF	0.000985533	3.97185	0.351959	Baseline up vs 30mins	0.0223883	2.51205	0.213869	Baseline up vs 3hrs	0.137572	-1.55835	-0.13809	30mins down vs 3hrs	0.0270329	2.41958	0.291322	EB-HF * Baseline up vs ED-LF * Baseline	0.273323	-1.13207	-0.147224	EB-HF * 30mins down vs ED-LF * 30mins	0.00133939	3.83043	0.461191	EB-HF * 3hrs up vs ED-LF * 3hrs	0.000397582	4.39244	0.571232	EB-HF * Baseline up vs EB-HF * 30mins	0.299198	1.07087	0.128935	EB-HF * Baseline up vs EB-HF * 3hrs	0.00340034	-3.40101	-0.442298	EB-HF * 30mins down vs EB-HF * 3hrs	0.285809	1.10202	0.132686	ED-LF * Baseline up vs ED-LF * 30mins	0.0238221	2.48171	0.298803	ED-LF * Baseline up vs ED-LF * 3hrs	0.185561	1.37969	0.166117	ED-LF * 30mins up vs ED-LF * 3hrs	7.98098	0.231395	8.12495	0.471138	6.16857	0.357694	0.492885	1
352175	cg00239838		0.0116997	0.00925898	0.405704	0.0116997	-2.82396	-0.247338	EB-HF down vs ED-LF	0.210572	1.30113	0.141397	Baseline up vs 30mins	0.0374678	-2.25689	-0.235639	Baseline down vs 3hrs	0.00293171	-3.46948	-0.377035	30mins down vs 3hrs	0.0118695	-2.81713	-0.415966	EB-HF * Baseline down vs ED-LF * Baseline	0.341396	-0.978815	-0.156108	EB-HF * 30mins down vs ED-LF * 30mins	0.265701	-1.15091	-0.169939	EB-HF * 3hrs down vs ED-LF * 3hrs	0.943517	0.0719042	0.0114678	EB-HF * Baseline up vs EB-HF * 30mins	0.026523	-2.42897	-0.358652	EB-HF * Baseline down vs EB-HF * 3hrs	0.0329936	-2.32069	-0.37012	EB-HF * 30mins down vs EB-HF * 3hrs	0.0836717	1.83755	0.271326	ED-LF * Baseline up vs ED-LF * 30mins	0.456066	-0.762752	-0.112625	ED-LF * Baseline down vs ED-LF * 3hrs	0.0186684	-2.6003	-0.383951	ED-LF * 30mins down vs ED-LF * 3hrs	7.97476	0.347737	6.24507	0.544629	0.951745	0.0830011	0.74128	1
753817	ch.2.3753920R	ZC3H15	0.0117083	0.00632227	0.390992	0.0117083	2.82362	0.276424	EB-HF up vs ED-LF	0.00431854	-3.29041	-0.399674	Baseline down vs 30mins	0.955031	-0.0572276	-0.00667852	Baseline down vs 3hrs	0.00486214	3.23543	0.392996	30mins up vs 3hrs	0.61767	0.508454	0.0839153	EB-HF * Baseline up vs ED-LF * Baseline	0.0469817	2.14184	0.381813	EB-HF * 30mins up vs ED-LF * 30mins	0.0416983	2.20275	0.363542	EB-HF * 3hrs up vs ED-LF * 3hrs	0.0068243	-3.07759	-0.548623	EB-HF * Baseline down vs EB-HF * 30mins	0.387134	-0.887615	-0.146492	EB-HF * Baseline down vs EB-HF * 3hrs	0.0375472	2.25582	0.402131	EB-HF * 30mins up vs EB-HF * 3hrs	0.147097	-1.51918	-0.250725	ED-LF * Baseline down vs ED-LF * 30mins	0.430991	0.806683	0.133135	ED-LF * Baseline up vs ED-LF * 3hrs	0.0326539	2.32586	0.38386	ED-LF * 30mins up vs ED-LF * 3hrs	7.97281	0.434331	6.92197	0.754168	0.992906	0.10818	0.9261	1
361338	cg17343545		0.0117457	0.00505345	0.249297	0.0117457	-2.8221	-0.20014	EB-HF down vs ED-LF	0.0894972	1.80083	0.158459	Baseline up vs 30mins	0.0510194	-2.0994	-0.177484	Baseline down vs 3hrs	0.00137643	-3.81786	-0.335944	30mins down vs 3hrs	0.753103	-0.319684	-0.038221	EB-HF * Baseline down vs ED-LF * Baseline	0.0848533	-1.82992	-0.236313	EB-HF * 30mins down vs ED-LF * 30mins	0.0143804	-2.72574	-0.325885	EB-HF * 3hrs down vs ED-LF * 3hrs	0.0624427	1.99403	0.257505	EB-HF * Baseline up vs EB-HF * 30mins	0.781747	-0.28147	-0.0336521	EB-HF * Baseline down vs EB-HF * 3hrs	0.0376364	-2.25462	-0.291157	EB-HF * 30mins down vs EB-HF * 3hrs	0.625595	0.496942	0.0594136	ED-LF * Baseline up vs ED-LF * 30mins	0.0155752	-2.68752	-0.321316	ED-LF * Baseline down vs ED-LF * 3hrs	0.00542586	-3.18447	-0.38073	ED-LF * 30mins down vs ED-LF * 3hrs	7.96426	0.227686	7.3338	0.419324	1.50906	0.0862836	0.486003	1
478189	cg04604656	MUM1	0.0118914	0.00330985	0.467204	0.0118914	-2.81625	-0.223405	EB-HF down vs ED-LF	0.0274724	2.41162	0.237365	Baseline up vs 30mins	0.111403	-1.67917	-0.158789	Baseline down vs 3hrs	0.000878485	-4.02492	-0.396154	30mins down vs 3hrs	0.482227	-0.718468	-0.0960833	EB-HF * Baseline down vs ED-LF * Baseline	0.0295056	-2.3763	-0.343254	EB-HF * 30mins down vs ED-LF * 30mins	0.102402	-1.7264	-0.230877	EB-HF * 3hrs down vs ED-LF * 3hrs	0.0230038	2.49881	0.36095	EB-HF * Baseline up vs EB-HF * 30mins	0.50357	-0.683388	-0.0913919	EB-HF * Baseline down vs EB-HF * 3hrs	0.00607966	-3.1315	-0.452342	EB-HF * 30mins down vs EB-HF * 3hrs	0.406709	0.850793	0.11378	ED-LF * Baseline up vs ED-LF * 30mins	0.109025	-1.69131	-0.226186	ED-LF * Baseline down vs ED-LF * 3hrs	0.0210488	-2.54211	-0.339965	ED-LF * 30mins down vs ED-LF * 3hrs	7.93129	0.283697	8.14203	0.58247	0.796094	0.0569515	0.608079	1
562673	cg15660143	LOC100505530	0.0119919	0.000601082	2.12465e-05	0.0119919	2.81226	0.129876	EB-HF up vs ED-LF	0.00236706	-3.56814	-0.204457	Baseline down vs 30mins	0.251099	1.18818	0.0654123	Baseline up vs 3hrs	0.000202007	4.7097	0.269869	30mins up vs 3hrs	0.133161	-1.57726	-0.1228	EB-HF * Baseline down vs ED-LF * Baseline	3.3067e-06	6.76449	0.568855	EB-HF * 30mins up vs ED-LF * 30mins	0.478452	-0.724768	-0.0564277	EB-HF * 3hrs down vs ED-LF * 3hrs	5.01083e-06	-6.54365	-0.550284	EB-HF * Baseline down vs EB-HF * 30mins	0.684107	0.413921	0.0322263	EB-HF * Baseline up vs EB-HF * 3hrs	2.4463e-06	6.92686	0.58251	EB-HF * 30mins up vs EB-HF * 3hrs	0.0870811	1.81579	0.141371	ED-LF * Baseline up vs ED-LF * 30mins	0.222443	1.26642	0.0985984	ED-LF * Baseline up vs ED-LF * 3hrs	0.58989	-0.54938	-0.0427727	ED-LF * 30mins down vs ED-LF * 3hrs	7.9088	0.0958799	11.8408	0.287097	21.6405	0.524703	0.206094	1
618239	cg09088580	TRIO	0.0121604	0.00260241	0.429938	0.0121604	-2.80563	-0.152605	EB-HF down vs ED-LF	0.946285	0.0683744	0.00461443	Baseline up vs 30mins	0.00216991	-3.60821	-0.233956	Baseline down vs 3hrs	0.00254334	-3.53503	-0.238571	30mins down vs 3hrs	0.483809	-0.715838	-0.0656407	EB-HF * Baseline down vs ED-LF * Baseline	0.023996	-2.47815	-0.245448	EB-HF * 30mins down vs ED-LF * 30mins	0.127992	-1.60011	-0.146727	EB-HF * 3hrs down vs ED-LF * 3hrs	0.353308	0.954296	0.0945181	EB-HF * Baseline up vs EB-HF * 30mins	0.0500548	-2.10925	-0.193413	EB-HF * Baseline down vs EB-HF * 3hrs	0.00981413	-2.90708	-0.287932	EB-HF * 30mins down vs EB-HF * 3hrs	0.365333	-0.930113	-0.0852892	ED-LF * Baseline down vs ED-LF * 30mins	0.00816668	-2.99352	-0.274499	ED-LF * Baseline down vs ED-LF * 3hrs	0.0546878	-2.06341	-0.18921	ED-LF * 30mins down vs ED-LF * 3hrs	7.87157	0.132376	8.61955	0.289909	0.88745	0.0298484	0.285888	1
199115	cg18003740		0.0121825	0.00760282	0.406698	0.0121825	-2.80477	-0.156384	EB-HF down vs ED-LF	0.22269	1.26571	0.0875617	Baseline up vs 30mins	0.0294919	-2.37653	-0.157958	Baseline down vs 3hrs	0.00246738	-3.549	-0.24552	30mins down vs 3hrs	0.598778	-0.536184	-0.0503998	EB-HF * Baseline down vs ED-LF * Baseline	0.0660941	-1.96402	-0.199404	EB-HF * 30mins down vs ED-LF * 30mins	0.0321545	-2.33355	-0.219347	EB-HF * 3hrs down vs ED-LF * 3hrs	0.128855	1.59624	0.162064	EB-HF * Baseline up vs EB-HF * 30mins	0.445098	-0.781778	-0.0734848	EB-HF * Baseline down vs EB-HF * 3hrs	0.0330376	-2.32003	-0.235549	EB-HF * 30mins down vs EB-HF * 3hrs	0.891135	0.138933	0.0130593	ED-LF * Baseline up vs ED-LF * 30mins	0.0195026	-2.57914	-0.242432	ED-LF * Baseline down vs ED-LF * 3hrs	0.0146127	-2.71808	-0.255491	ED-LF * 30mins down vs ED-LF * 3hrs	7.86673	0.139012	6.59093	0.232936	0.949024	0.0335402	0.300405	1
473219	cg16968662	KLHL17	0.0122976	0.00605233	0.119597	0.0122976	-2.8003	-0.107194	EB-HF down vs ED-LF	0.00164684	3.73525	0.177407	Baseline up vs 30mins	0.128675	1.59705	0.0728768	Baseline up vs 3hrs	0.0418545	-2.20085	-0.10453	30mins down vs 3hrs	0.253026	-1.18317	-0.076354	EB-HF * Baseline down vs ED-LF * Baseline	0.00503097	-3.21958	-0.224419	EB-HF * 30mins down vs ED-LF * 30mins	0.751038	-0.322457	-0.0208093	EB-HF * 3hrs down vs ED-LF * 3hrs	0.0021745	3.60723	0.251439	EB-HF * Baseline up vs EB-HF * 30mins	0.494048	0.69893	0.0451044	EB-HF * Baseline up vs EB-HF * 3hrs	0.0087681	-2.96015	-0.206335	EB-HF * 30mins down vs EB-HF * 3hrs	0.1276	1.60188	0.103375	ED-LF * Baseline up vs ED-LF * 30mins	0.137267	1.55964	0.100649	ED-LF * Baseline up vs ED-LF * 3hrs	0.966801	-0.0422386	-0.00272581	ED-LF * 30mins down vs ED-LF * 3hrs	7.84168	0.0653147	7.00134	0.116631	2.41246	0.0401875	0.141596	1
333100	cg08746486	GDNF	0.0123225	0.00164066	0.703954	0.0123225	2.79934	0.224267	EB-HF up vs ED-LF	0.915523	0.107664	0.010702	Baseline up vs 30mins	0.00118078	3.8885	0.371362	Baseline up vs 3hrs	0.00207734	3.62829	0.36066	30mins up vs 3hrs	0.0434731	2.18154	0.29464	EB-HF * Baseline up vs ED-LF * Baseline	0.114853	1.66194	0.242447	EB-HF * 30mins up vs ED-LF * 30mins	0.329069	1.00483	0.135713	EB-HF * 3hrs up vs ED-LF * 3hrs	0.803874	0.252248	0.0367986	EB-HF * Baseline up vs EB-HF * 30mins	0.00389726	3.33794	0.450826	EB-HF * Baseline up vs EB-HF * 3hrs	0.0113563	2.83809	0.414027	EB-HF * 30mins up vs EB-HF * 3hrs	0.910587	-0.113983	-0.0153946	ED-LF * Baseline down vs ED-LF * 30mins	0.0452366	2.16123	0.291898	ED-LF * Baseline up vs ED-LF * 3hrs	0.036128	2.27522	0.307293	ED-LF * 30mins up vs ED-LF * 3hrs	7.8363	0.285891	9.57439	0.698603	0.358391	0.0261503	0.62021	1
5598	cg22606941	GALNT9	0.0123751	0.00926471	0.047325	0.0123751	2.79732	0.165452	EB-HF up vs ED-LF	0.00647805	-3.1019	-0.227639	Baseline down vs 30mins	0.99586	-0.00526514	-0.000371233	Baseline down vs 3hrs	0.00654865	3.09685	0.227267	30mins up vs 3hrs	0.35801	0.944774	0.0942062	EB-HF * Baseline up vs ED-LF * Baseline	0.00201735	3.64179	0.392229	EB-HF * 30mins up vs ED-LF * 30mins	0.921902	0.0995041	0.00992185	EB-HF * 3hrs up vs ED-LF * 3hrs	0.00276111	-3.49714	-0.37665	EB-HF * Baseline down vs EB-HF * 30mins	0.680526	0.418912	0.0417709	EB-HF * Baseline up vs EB-HF * 3hrs	0.00118985	3.88498	0.418421	EB-HF * 30mins up vs EB-HF * 3hrs	0.441241	-0.788536	-0.0786273	ED-LF * Baseline down vs ED-LF * 30mins	0.675197	-0.426358	-0.0425134	ED-LF * Baseline down vs ED-LF * 3hrs	0.721682	0.362178	0.0361139	ED-LF * 30mins up vs ED-LF * 3hrs	7.82497	0.155602	6.244	0.248328	3.67	0.145958	0.338051	1
321521	cg24224743		0.0123794	0.00842132	0.319581	0.0123794	2.79715	0.136875	EB-HF up vs ED-LF	0.403636	0.856495	0.052002	Baseline up vs 30mins	0.00298797	3.46071	0.201874	Baseline up vs 3hrs	0.0244759	2.46845	0.149872	30mins up vs 3hrs	0.077518	1.87888	0.154999	EB-HF * Baseline up vs ED-LF * Baseline	0.024184	2.47433	0.220475	EB-HF * 30mins up vs ED-LF * 30mins	0.675375	0.426108	0.035152	EB-HF * 3hrs up vs ED-LF * 3hrs	0.83141	0.216193	0.0192639	EB-HF * Baseline up vs EB-HF * 30mins	0.00555557	3.17348	0.261797	EB-HF * Baseline up vs EB-HF * 3hrs	0.014497	2.72188	0.242533	EB-HF * 30mins up vs EB-HF * 3hrs	0.318716	1.02721	0.0847401	ED-LF * Baseline up vs ED-LF * 30mins	0.103453	1.7207	0.14195	ED-LF * Baseline up vs ED-LF * 3hrs	0.497367	0.693492	0.0572099	ED-LF * 30mins up vs ED-LF * 3hrs	7.82406	0.106493	6.41049	0.174506	1.22083	0.0332335	0.231387	1
142731	cg19207581	FOXO1	0.0125102	0.00491681	0.00301701	0.0125102	-2.79215	-0.100581	EB-HF down vs ED-LF	0.713166	-0.373811	-0.0167076	Baseline down vs 30mins	0.00254754	-3.53427	-0.151768	Baseline down vs 3hrs	0.00768866	-3.0218	-0.135061	30mins down vs 3hrs	0.841767	0.202712	0.0123105	EB-HF * Baseline up vs ED-LF * Baseline	0.000173147	-4.7825	-0.313708	EB-HF * 30mins down vs ED-LF * 30mins	0.995521	-0.00569653	-0.000345945	EB-HF * 3hrs down vs ED-LF * 3hrs	0.0394871	2.23038	0.146302	EB-HF * Baseline up vs EB-HF * 30mins	0.0284181	-2.3949	-0.14544	EB-HF * Baseline down vs EB-HF * 3hrs	0.000353211	-4.44762	-0.291742	EB-HF * 30mins down vs EB-HF * 3hrs	0.00878363	-2.95932	-0.179717	ED-LF * Baseline down vs ED-LF * 30mins	0.0185527	-2.60331	-0.158097	ED-LF * Baseline down vs ED-LF * 3hrs	0.726212	0.356011	0.0216203	ED-LF * 30mins up vs ED-LF * 3hrs	7.79613	0.0575047	7.38494	0.108944	8.32439	0.122803	0.125393	1
118897	cg22610647	LOC102723385	0.0125132	0.00579181	0.239536	0.0125132	2.79204	0.0836351	EB-HF up vs ED-LF	0.00383384	3.34553	0.124342	Baseline up vs 30mins	0.925114	0.0953981	0.00340652	Baseline up vs 3hrs	0.00467264	-3.25388	-0.120936	30mins down vs 3hrs	0.537281	0.629672	0.0317981	EB-HF * Baseline up vs ED-LF * Baseline	0.249307	1.19286	0.0650655	EB-HF * 30mins up vs ED-LF * 30mins	0.0072336	3.05036	0.154042	EB-HF * 3hrs up vs ED-LF * 3hrs	0.0647802	1.97465	0.107708	EB-HF * Baseline up vs EB-HF * 30mins	0.268926	-1.14289	-0.0577153	EB-HF * Baseline down vs EB-HF * 3hrs	0.00751092	-3.03276	-0.165424	EB-HF * 30mins down vs EB-HF * 3hrs	0.012524	2.79163	0.140976	ED-LF * Baseline up vs ED-LF * 30mins	0.218493	1.2778	0.0645283	ED-LF * Baseline up vs ED-LF * 3hrs	0.14844	-1.51383	-0.0764475	ED-LF * 30mins down vs ED-LF * 3hrs	7.79549	0.0397601	7.08179	0.0722398	1.55621	0.0158746	0.0867068	1
370861	cg05086553		0.0125764	0.00986	0.470047	0.0125764	-2.78965	-0.103626	EB-HF down vs ED-LF	0.54213	0.622101	0.0286726	Baseline up vs 30mins	0.0144065	-2.72487	-0.120662	Baseline down vs 3hrs	0.00481376	-3.24007	-0.149335	30mins down vs 3hrs	0.544878	-0.617827	-0.0386908	EB-HF * Baseline down vs ED-LF * Baseline	0.0492038	-2.11809	-0.143271	EB-HF * 30mins down vs ED-LF * 30mins	0.0551974	-2.05859	-0.128917	EB-HF * 3hrs down vs ED-LF * 3hrs	0.247757	1.19694	0.0809627	EB-HF * Baseline up vs EB-HF * 30mins	0.244186	-1.2064	-0.0755493	EB-HF * Baseline down vs EB-HF * 3hrs	0.033449	-2.31384	-0.156512	EB-HF * 30mins down vs EB-HF * 3hrs	0.710743	-0.377131	-0.0236174	ED-LF * Baseline down vs ED-LF * 30mins	0.0169405	-2.64715	-0.165775	ED-LF * Baseline down vs ED-LF * 3hrs	0.0365031	-2.27002	-0.142158	ED-LF * 30mins down vs ED-LF * 3hrs	7.78212	0.0610393	6.13637	0.0962616	0.789463	0.0123843	0.13334	1
666644	cg04774462		0.0125792	0.00774719	0.643396	0.0125792	-2.78954	-0.183639	EB-HF down vs ED-LF	0.418201	-0.829712	-0.0677714	Baseline down vs 30mins	0.00280208	-3.49035	-0.273909	Baseline down vs 3hrs	0.0218597	-2.5237	-0.206138	30mins down vs 3hrs	0.382105	-0.897273	-0.0995813	EB-HF * Baseline down vs ED-LF * Baseline	0.0521038	-2.08852	-0.25036	EB-HF * 30mins down vs ED-LF * 30mins	0.0878667	-1.81089	-0.200976	EB-HF * 3hrs down vs ED-LF * 3hrs	0.95007	0.06355	0.00761802	EB-HF * Baseline up vs EB-HF * 30mins	0.0604318	-2.01124	-0.223212	EB-HF * Baseline down vs EB-HF * 3hrs	0.0710494	-1.9256	-0.23083	EB-HF * 30mins down vs EB-HF * 3hrs	0.214342	-1.28994	-0.143161	ED-LF * Baseline down vs ED-LF * 30mins	0.00945099	-2.92485	-0.324607	ED-LF * Baseline down vs ED-LF * 3hrs	0.120448	-1.63491	-0.181446	ED-LF * 30mins down vs ED-LF * 3hrs	7.78152	0.191691	6.55757	0.323079	0.452634	0.0223005	0.418779	1
43773	cg07791997	PPME1	0.0125972	0.00527498	0.588557	0.0125972	-2.78886	-0.296527	EB-HF down vs ED-LF	0.359557	0.941659	0.124228	Baseline up vs 30mins	0.01271	-2.78462	-0.352947	Baseline down vs 3hrs	0.00212872	-3.61703	-0.477174	30mins down vs 3hrs	0.430033	-0.808393	-0.144904	EB-HF * Baseline down vs ED-LF * Baseline	0.0891129	-1.80318	-0.349117	EB-HF * 30mins down vs ED-LF * 30mins	0.0413707	-2.20676	-0.39556	EB-HF * 3hrs down vs ED-LF * 3hrs	0.258531	1.16901	0.226334	EB-HF * Baseline up vs EB-HF * 30mins	0.221249	-1.26984	-0.227618	EB-HF * Baseline down vs EB-HF * 3hrs	0.0314458	-2.34465	-0.453952	EB-HF * 30mins down vs EB-HF * 3hrs	0.903231	0.123409	0.022121	ED-LF * Baseline up vs ED-LF * 30mins	0.0162149	-2.66821	-0.478275	ED-LF * Baseline down vs ED-LF * 3hrs	0.0125244	-2.79161	-0.500396	ED-LF * 30mins down vs ED-LF * 3hrs	7.77773	0.499803	7.25408	0.932306	0.546959	0.070296	1.09243	1
223669	cg11286541	LINGO1	0.012605	0.00394223	0.129864	0.012605	-2.78856	-0.195545	EB-HF down vs ED-LF	0.247423	1.19782	0.104218	Baseline up vs 30mins	0.0143637	-2.72629	-0.227899	Baseline down vs 3hrs	0.00137854	-3.81715	-0.332117	30mins down vs 3hrs	0.992214	0.00990274	0.00117069	EB-HF * Baseline up vs ED-LF * Baseline	0.0104036	-2.87955	-0.367691	EB-HF * 30mins down vs ED-LF * 30mins	0.0799934	-1.86192	-0.220113	EB-HF * 3hrs down vs ED-LF * 3hrs	0.0371977	2.26053	0.288649	EB-HF * Baseline up vs EB-HF * 30mins	0.33517	-0.991869	-0.117257	EB-HF * Baseline down vs EB-HF * 3hrs	0.00549208	-3.17882	-0.405906	EB-HF * 30mins down vs EB-HF * 3hrs	0.506577	-0.678516	-0.0802131	ED-LF * Baseline down vs ED-LF * 30mins	0.0107585	-2.86369	-0.338541	ED-LF * Baseline down vs ED-LF * 3hrs	0.0431639	-2.18517	-0.258328	ED-LF * 30mins down vs ED-LF * 3hrs	7.77608	0.217351	7.8032	0.436218	2.30723	0.12898	0.475171	1
411556	cg00923295	BCCIP	0.0126414	0.00738098	0.0538505	0.0126414	2.78719	0.128008	EB-HF up vs ED-LF	0.00239176	-3.56335	-0.203055	Baseline down vs 30mins	0.313694	-1.03826	-0.0568432	Baseline down vs 3hrs	0.0200457	2.56583	0.146212	30mins up vs 3hrs	0.811986	-0.241592	-0.0187056	EB-HF * Baseline down vs ED-LF * Baseline	0.00359801	3.37489	0.282243	EB-HF * 30mins up vs ED-LF * 30mins	0.138095	1.55614	0.120486	EB-HF * 3hrs up vs ED-LF * 3hrs	0.000567217	-4.2273	-0.353529	EB-HF * Baseline down vs EB-HF * 30mins	0.120847	-1.63302	-0.126439	EB-HF * Baseline down vs EB-HF * 3hrs	0.0146943	2.71541	0.22709	EB-HF * 30mins up vs EB-HF * 3hrs	0.506211	-0.679108	-0.0525809	ED-LF * Baseline down vs ED-LF * 30mins	0.871117	0.164707	0.0127527	ED-LF * Baseline up vs ED-LF * 3hrs	0.41049	0.843815	0.0653335	ED-LF * 30mins up vs ED-LF * 3hrs	7.76844	0.0931413	6.6436	0.159309	3.48645	0.083603	0.203825	1
151503	cg16274513	MUC6	0.0126648	0.0071027	0.519782	0.0126648	-2.78631	-0.136919	EB-HF down vs ED-LF	0.780414	0.283239	0.0172693	Baseline up vs 30mins	0.00696872	-3.06781	-0.179708	Baseline down vs 3hrs	0.00491203	-3.23069	-0.196978	30mins down vs 3hrs	0.196565	-1.34415	-0.111353	EB-HF * Baseline down vs ED-LF * Baseline	0.364214	-0.932341	-0.0834264	EB-HF * 30mins down vs ED-LF * 30mins	0.0184082	-2.60708	-0.215979	EB-HF * 3hrs down vs ED-LF * 3hrs	0.970959	0.0369451	0.00330587	EB-HF * Baseline up vs EB-HF * 30mins	0.142502	-1.5378	-0.127396	EB-HF * Baseline down vs EB-HF * 3hrs	0.162342	-1.46067	-0.130702	EB-HF * 30mins down vs EB-HF * 3hrs	0.710831	0.377011	0.0312327	ED-LF * Baseline up vs ED-LF * 30mins	0.0122864	-2.80073	-0.232021	ED-LF * Baseline down vs ED-LF * 3hrs	0.00550484	-3.17775	-0.263254	ED-LF * 30mins down vs ED-LF * 3hrs	7.76353	0.106561	6.71222	0.184263	0.680192	0.0186725	0.23334	1
209705	cg06366593		0.0127045	0.00429765	0.670034	0.0127045	-2.78482	-0.320847	EB-HF down vs ED-LF	0.943623	0.0717694	0.0102595	Baseline up vs 30mins	0.00345987	-3.39299	-0.466002	Baseline down vs 3hrs	0.00395062	-3.33165	-0.476261	30mins down vs 3hrs	0.213865	-1.29135	-0.250821	EB-HF * Baseline down vs ED-LF * Baseline	0.0379703	-2.25017	-0.472072	EB-HF * 30mins down vs ED-LF * 30mins	0.234057	-1.23382	-0.239646	EB-HF * 3hrs down vs ED-LF * 3hrs	0.572025	0.576208	0.120885	EB-HF * Baseline up vs EB-HF * 30mins	0.0265767	-2.42797	-0.471589	EB-HF * Baseline down vs EB-HF * 3hrs	0.011697	-2.82407	-0.592474	EB-HF * 30mins down vs EB-HF * 3hrs	0.611999	-0.516734	-0.100366	ED-LF * Baseline down vs ED-LF * 30mins	0.0298562	-2.37044	-0.460414	ED-LF * Baseline down vs ED-LF * 3hrs	0.081217	-1.85371	-0.360048	ED-LF * 30mins down vs ED-LF * 3hrs	7.75524	0.585147	7.63847	1.15267	0.410008	0.0618717	1.28268	1
555747	cg12615770	PTPLA	0.0127762	0.0088733	0.223613	0.0127762	-2.78215	-0.150916	EB-HF down vs ED-LF	0.0243298	2.47138	0.166334	Baseline up vs 30mins	0.00320386	3.4285	0.221699	Baseline up vs 3hrs	0.422115	0.822618	0.0553654	30mins up vs 3hrs	0.0512047	-2.09752	-0.191814	EB-HF * Baseline down vs ED-LF * Baseline	0.899452	-0.128255	-0.0126684	EB-HF * 30mins down vs ED-LF * 30mins	0.0147127	-2.71481	-0.248264	EB-HF * 3hrs down vs ED-LF * 3hrs	0.447764	0.777126	0.0767607	EB-HF * Baseline up vs EB-HF * 30mins	0.0141646	2.73296	0.249924	EB-HF * Baseline up vs EB-HF * 3hrs	0.097596	1.75311	0.173163	EB-HF * 30mins up vs EB-HF * 3hrs	0.0123473	2.79838	0.255907	ED-LF * Baseline up vs ED-LF * 30mins	0.049435	2.11567	0.193474	ED-LF * Baseline up vs ED-LF * 3hrs	0.503988	-0.68271	-0.0624325	ED-LF * 30mins down vs ED-LF * 3hrs	7.74034	0.129461	6.31906	0.211379	1.63791	0.0547898	0.284333	1
413159	cg11507111		0.0129673	0.0062263	0.307655	0.0129673	2.77508	0.201639	EB-HF up vs ED-LF	0.00550068	-3.1781	-0.286519	Baseline down vs 30mins	0.00485381	-3.23623	-0.280313	Baseline down vs 3hrs	0.945928	0.0688307	0.00620537	30mins up vs 3hrs	0.466756	0.744476	0.0911949	EB-HF * Baseline up vs ED-LF * Baseline	0.0132766	2.76385	0.365686	EB-HF * 30mins up vs ED-LF * 30mins	0.243393	1.20851	0.148037	EB-HF * 3hrs up vs ED-LF * 3hrs	0.00521594	-3.20281	-0.423764	EB-HF * Baseline down vs EB-HF * 30mins	0.0220095	-2.52038	-0.308734	EB-HF * Baseline down vs EB-HF * 3hrs	0.396741	0.869394	0.11503	EB-HF * 30mins up vs EB-HF * 3hrs	0.239636	-1.2186	-0.149273	ED-LF * Baseline down vs ED-LF * 30mins	0.055436	-2.05634	-0.251892	ED-LF * Baseline down vs ED-LF * 3hrs	0.413802	-0.837737	-0.102619	ED-LF * 30mins down vs ED-LF * 3hrs	7.70106	0.231111	6.94974	0.417127	1.26442	0.0758913	0.510174	1
672869	cg05608790	AUTS2	0.0129797	0.00263591	0.00717764	0.0129797	-2.77462	-0.2192	EB-HF down vs ED-LF	0.0346854	2.29567	0.225026	Baseline up vs 30mins	0.00069897	4.13056	0.389001	Baseline up vs 3hrs	0.112659	1.67284	0.163975	30mins up vs 3hrs	0.779958	-0.283844	-0.0378039	EB-HF * Baseline down vs ED-LF * Baseline	0.000366993	-4.42976	-0.63725	EB-HF * 30mins down vs ED-LF * 30mins	0.897271	0.131054	0.0174545	EB-HF * 3hrs up vs ED-LF * 3hrs	0.00199152	3.64772	0.524749	EB-HF * Baseline up vs EB-HF * 30mins	0.0147593	2.7133	0.361371	EB-HF * Baseline up vs EB-HF * 3hrs	0.271842	-1.1357	-0.163377	EB-HF * 30mins down vs EB-HF * 3hrs	0.582214	-0.560855	-0.0746976	ED-LF * Baseline down vs ED-LF * 30mins	0.00612293	3.1282	0.41663	ED-LF * Baseline up vs ED-LF * 3hrs	0.0018206	3.68905	0.491327	ED-LF * 30mins up vs ED-LF * 3hrs	7.69854	0.273118	8.59381	0.609759	6.69345	0.474922	0.603103	1
378325	cg14825676	UGT1A5	0.0131464	0.00159742	0.0228574	0.0131464	2.76855	0.237044	EB-HF up vs ED-LF	0.644903	-0.469179	-0.0498426	Baseline down vs 30mins	0.00219987	3.60189	0.36763	Baseline up vs 3hrs	0.0010797	3.92976	0.417473	30mins up vs 3hrs	0.390684	-0.880848	-0.127144	EB-HF * Baseline down vs ED-LF * Baseline	0.00642207	3.10595	0.484244	EB-HF * 30mins up vs ED-LF * 30mins	0.0252738	2.4527	0.354031	EB-HF * 3hrs up vs ED-LF * 3hrs	0.0357557	-2.28042	-0.355537	EB-HF * Baseline down vs EB-HF * 30mins	0.391054	0.880145	0.127043	EB-HF * Baseline up vs EB-HF * 3hrs	0.00657069	3.09528	0.48258	EB-HF * 30mins up vs EB-HF * 3hrs	0.0942262	1.77252	0.255852	ED-LF * Baseline up vs ED-LF * 30mins	0.000584106	4.21369	0.608218	ED-LF * Baseline up vs ED-LF * 3hrs	0.0258737	2.44117	0.352366	ED-LF * 30mins up vs ED-LF * 3hrs	7.66486	0.319394	9.63128	0.802669	4.75789	0.396522	0.708388	1
93419	cg10632277	C22orf13	0.013226	0.00525707	0.498342	0.013226	-2.76567	-0.188565	EB-HF down vs ED-LF	0.00181082	3.69153	0.312287	Baseline up vs 30mins	0.0185905	2.60232	0.211508	Baseline up vs 3hrs	0.249903	-1.1913	-0.100779	30mins down vs 3hrs	0.11068	-1.68284	-0.19343	EB-HF * Baseline down vs ED-LF * Baseline	0.0332384	-2.317	-0.28766	EB-HF * 30mins down vs ED-LF * 30mins	0.471725	-0.736067	-0.0846055	EB-HF * 3hrs down vs ED-LF * 3hrs	0.0100718	2.89485	0.359402	EB-HF * Baseline up vs EB-HF * 30mins	0.189513	1.36674	0.157096	EB-HF * Baseline up vs EB-HF * 3hrs	0.121595	-1.6295	-0.202306	EB-HF * 30mins down vs EB-HF * 3hrs	0.0339102	2.30699	0.265172	ED-LF * Baseline up vs ED-LF * 30mins	0.0334714	2.31351	0.26592	ED-LF * Baseline up vs ED-LF * 3hrs	0.994878	0.00651416	0.000748754	ED-LF * 30mins up vs ED-LF * 3hrs	7.64894	0.202112	7.26038	0.383691	0.725797	0.0383563	0.449201	1
719444	cg04367512	2010-09-01	0.0133469	0.000397502	0.0360212	0.0133469	2.76133	0.100517	EB-HF up vs ED-LF	0.192849	1.35597	0.0612427	Baseline up vs 30mins	0.00012517	4.93652	0.214212	Baseline up vs 3hrs	0.00350588	3.38688	0.15297	30mins up vs 3hrs	0.116374	1.65448	0.101531	EB-HF * Baseline up vs ED-LF * Baseline	0.00306177	3.44945	0.228645	EB-HF * 30mins up vs ED-LF * 30mins	0.646797	-0.466476	-0.0286264	EB-HF * 3hrs down vs ED-LF * 3hrs	0.972556	-0.0349127	-0.00231417	EB-HF * Baseline down vs EB-HF * 30mins	0.00028308	4.55112	0.279291	EB-HF * Baseline up vs EB-HF * 3hrs	0.000541949	4.24843	0.281605	EB-HF * 30mins up vs EB-HF * 3hrs	0.0579016	2.03364	0.124799	ED-LF * Baseline up vs ED-LF * 30mins	0.0264585	2.43017	0.149133	ED-LF * Baseline up vs ED-LF * 3hrs	0.696649	0.396527	0.0243339	ED-LF * 30mins up vs ED-LF * 3hrs	7.62497	0.0574308	12.8549	0.193644	4.06711	0.0612665	0.128043	1
162105	cg09603590		0.0133841	0.00171794	0.0283663	0.0133841	2.76001	0.152024	EB-HF up vs ED-LF	0.387665	-0.886599	-0.060592	Baseline down vs 30mins	0.00411827	3.31241	0.217496	Baseline up vs 3hrs	0.000798418	4.06906	0.278088	30mins up vs 3hrs	0.664514	-0.441361	-0.0409842	EB-HF * Baseline down vs ED-LF * Baseline	0.00201694	3.64188	0.365276	EB-HF * 30mins up vs ED-LF * 30mins	0.17393	1.41915	0.131781	EB-HF * 3hrs up vs ED-LF * 3hrs	0.0175777	-2.62937	-0.263722	EB-HF * Baseline down vs EB-HF * 30mins	0.176002	1.41197	0.131113	EB-HF * Baseline up vs EB-HF * 3hrs	0.00106381	3.9366	0.394835	EB-HF * 30mins up vs EB-HF * 3hrs	0.143184	1.535	0.142538	ED-LF * Baseline up vs ED-LF * 30mins	0.00448888	3.27248	0.303878	ED-LF * Baseline up vs ED-LF * 3hrs	0.100383	1.73748	0.16134	ED-LF * 30mins up vs ED-LF * 3hrs	7.61766	0.13137	9.47679	0.326862	4.42534	0.152634	0.293172	1
298863	cg03564661	IRAK3	0.0135636	0.0088216	0.334051	0.0135636	-2.75366	-0.18367	EB-HF down vs ED-LF	0.380107	0.901133	0.0745767	Baseline up vs 30mins	0.00304746	3.45161	0.274445	Baseline up vs 3hrs	0.0272815	2.41507	0.199868	30mins up vs 3hrs	0.716828	-0.368802	-0.0414707	EB-HF * Baseline down vs ED-LF * Baseline	0.041857	-2.20082	-0.267304	EB-HF * 30mins down vs ED-LF * 30mins	0.0458619	-2.15421	-0.242234	EB-HF * 3hrs down vs ED-LF * 3hrs	0.141069	1.54371	0.187494	EB-HF * Baseline up vs EB-HF * 30mins	0.00393604	3.33336	0.374826	EB-HF * Baseline up vs EB-HF * 3hrs	0.141389	1.54238	0.187333	EB-HF * 30mins up vs EB-HF * 3hrs	0.73731	-0.340962	-0.0383402	ED-LF * Baseline down vs ED-LF * 30mins	0.140047	1.54795	0.174063	ED-LF * Baseline up vs ED-LF * 3hrs	0.0760862	1.88892	0.212403	ED-LF * 30mins up vs ED-LF * 3hrs	7.58263	0.191755	6.32925	0.320117	1.17032	0.0591919	0.429907	1
535837	cg11317086	UTP20	0.0136127	0.00196723	0.278076	0.0136127	-2.75193	-0.180927	EB-HF down vs ED-LF	0.13636	1.56349	0.12754	Baseline up vs 30mins	0.0136502	-2.75062	-0.215577	Baseline down vs 3hrs	0.000593622	-4.2062	-0.343117	30mins down vs 3hrs	0.0236224	-2.48583	-0.275523	EB-HF * Baseline down vs ED-LF * Baseline	0.846295	-0.196829	-0.023564	EB-HF * 30mins down vs ED-LF * 30mins	0.0420345	-2.19867	-0.243694	EB-HF * 3hrs down vs ED-LF * 3hrs	0.989749	0.0130384	0.00156093	EB-HF * Baseline up vs EB-HF * 30mins	0.0520992	-2.08856	-0.231491	EB-HF * Baseline down vs EB-HF * 3hrs	0.0682918	-1.94667	-0.233052	EB-HF * 30mins down vs EB-HF * 3hrs	0.0352681	2.28732	0.25352	ED-LF * Baseline up vs ED-LF * 30mins	0.089403	-1.8014	-0.199662	ED-LF * Baseline down vs ED-LF * 3hrs	0.000765167	-4.08872	-0.453182	ED-LF * 30mins down vs ED-LF * 3hrs	7.57314	0.18607	9.19249	0.451715	1.38124	0.0678735	0.417686	1
682906	cg02486737	ACLY	0.0137305	0.0050418	0.496862	0.0137305	2.74782	0.147543	EB-HF up vs ED-LF	0.00328957	-3.41631	-0.227601	Baseline down vs 30mins	0.00570017	-3.16152	-0.202364	Baseline down vs 3hrs	0.709512	0.378819	0.0252376	30mins up vs 3hrs	0.0492665	2.11743	0.191673	EB-HF * Baseline up vs ED-LF * Baseline	0.591133	0.547528	0.0535342	EB-HF * 30mins up vs ED-LF * 30mins	0.0435228	2.18096	0.197423	EB-HF * 3hrs up vs ED-LF * 3hrs	0.123329	-1.62141	-0.158532	EB-HF * Baseline down vs EB-HF * 30mins	0.0367015	-2.26729	-0.205239	EB-HF * Baseline down vs EB-HF * 3hrs	0.638948	-0.4777	-0.0467068	EB-HF * 30mins down vs EB-HF * 3hrs	0.00444197	-3.27735	-0.296671	ED-LF * Baseline down vs ED-LF * 30mins	0.0416146	-2.20377	-0.199489	ED-LF * Baseline down vs ED-LF * 3hrs	0.298014	1.07358	0.0971821	ED-LF * 30mins up vs ED-LF * 3hrs	7.55053	0.12374	7.3381	0.240517	0.729027	0.023895	0.2786	1
100740	cg09106624	HOXC13	0.0137392	0.0031986	0.120329	0.0137392	-2.74752	-0.121386	EB-HF down vs ED-LF	0.000838661	4.04634	0.221807	Baseline up vs 30mins	0.0480287	2.13053	0.112207	Baseline up vs 3hrs	0.0618093	-1.9994	-0.1096	30mins down vs 3hrs	0.155894	-1.48484	-0.110592	EB-HF * Baseline down vs ED-LF * Baseline	0.00694596	-3.06934	-0.246924	EB-HF * 30mins down vs ED-LF * 30mins	0.930004	-0.0891511	-0.00664008	EB-HF * 3hrs down vs ED-LF * 3hrs	0.00218773	3.60444	0.289973	EB-HF * Baseline up vs EB-HF * 30mins	0.42988	0.808666	0.0602304	EB-HF * Baseline up vs EB-HF * 3hrs	0.0109403	-2.85576	-0.229742	EB-HF * 30mins down vs EB-HF * 3hrs	0.0547504	2.06281	0.153641	ED-LF * Baseline up vs ED-LF * 30mins	0.0415671	2.20435	0.164183	ED-LF * Baseline up vs ED-LF * 3hrs	0.889109	0.141538	0.0105419	ED-LF * 30mins up vs ED-LF * 3hrs	7.54887	0.0837538	8.2091	0.182158	2.40462	0.053358	0.188613	1
518514	cg23496571	HCK	0.0138145	0.0016606	0.444009	0.0138145	-2.74491	-0.148093	EB-HF down vs ED-LF	0.640367	-0.475667	-0.0318417	Baseline down vs 30mins	0.000852965	-4.03853	-0.259738	Baseline down vs 3hrs	0.00337528	-3.40443	-0.227896	30mins down vs 3hrs	0.577184	-0.568417	-0.0517005	EB-HF * Baseline down vs ED-LF * Baseline	0.0795936	-1.86463	-0.183186	EB-HF * 30mins down vs ED-LF * 30mins	0.0342387	-2.30216	-0.209394	EB-HF * 3hrs down vs ED-LF * 3hrs	0.73427	0.345075	0.0339012	EB-HF * Baseline up vs EB-HF * 30mins	0.0630663	-1.9888	-0.180891	EB-HF * Baseline down vs EB-HF * 3hrs	0.0430649	-2.18634	-0.214793	EB-HF * 30mins down vs EB-HF * 3hrs	0.298317	-1.07289	-0.0975845	ED-LF * Baseline down vs ED-LF * 30mins	0.0016929	-3.72255	-0.338585	ED-LF * Baseline down vs ED-LF * 3hrs	0.0168526	-2.64966	-0.241	ED-LF * 30mins down vs ED-LF * 3hrs	7.53455	0.124664	9.54873	0.31598	0.851951	0.0281922	0.281276	1
469287	cg21843814	GAD2	0.0138421	0.00384178	0.018703	0.0138421	2.74396	0.258491	EB-HF up vs ED-LF	0.497643	-0.693042	-0.0810053	Baseline down vs 30mins	0.00665516	3.08931	0.346924	Baseline up vs 3hrs	0.00193427	3.66116	0.427929	30mins up vs 3hrs	0.254214	1.18009	0.187414	EB-HF * Baseline up vs ED-LF * Baseline	0.00123483	3.86788	0.663488	EB-HF * 30mins up vs ED-LF * 30mins	0.640858	-0.474963	-0.0754305	EB-HF * 3hrs down vs ED-LF * 3hrs	0.0802941	-1.85989	-0.319042	EB-HF * Baseline down vs EB-HF * 30mins	0.00785114	3.012	0.478347	EB-HF * Baseline up vs EB-HF * 3hrs	0.000230061	4.64846	0.797389	EB-HF * 30mins up vs EB-HF * 3hrs	0.336636	0.988781	0.157032	ED-LF * Baseline up vs ED-LF * 30mins	0.192543	1.35695	0.215502	ED-LF * Baseline up vs ED-LF * 3hrs	0.717293	0.368167	0.05847	ED-LF * 30mins up vs ED-LF * 3hrs	7.52931	0.379805	7.85278	0.792243	5.07449	0.51195	0.857539	1
247297	cg04577718		0.0139937	0.000399493	0.264981	0.0139937	2.73876	0.202065	EB-HF up vs ED-LF	0.00105039	3.94245	0.360902	Baseline up vs 30mins	0.000211987	4.68697	0.412225	Baseline up vs 3hrs	0.582353	0.560646	0.0513229	30mins up vs 3hrs	0.720681	0.363543	0.0452181	EB-HF * Baseline up vs ED-LF * Baseline	0.121833	1.62838	0.218769	EB-HF * 30mins up vs ED-LF * 30mins	0.0136319	2.75126	0.342207	EB-HF * 3hrs up vs ED-LF * 3hrs	0.0571545	2.04043	0.274126	EB-HF * Baseline up vs EB-HF * 30mins	0.04899	2.12033	0.26373	EB-HF * Baseline up vs EB-HF * 3hrs	0.939225	-0.0773796	-0.0103958	EB-HF * 30mins down vs EB-HF * 3hrs	0.00221264	3.59922	0.447677	ED-LF * Baseline up vs ED-LF * 30mins	0.000310362	4.50805	0.560719	ED-LF * Baseline up vs ED-LF * 3hrs	0.376145	0.908829	0.113042	ED-LF * 30mins up vs ED-LF * 3hrs	7.5008	0.232087	12.8423	0.794723	1.43747	0.0889556	0.526007	1
70125	cg15893431	OLIG1	0.0139939	0.00527455	0.15184	0.0139939	2.73875	0.183516	EB-HF up vs ED-LF	0.00144275	-3.79618	-0.315613	Baseline down vs 30mins	0.0512157	-2.09741	-0.167537	Baseline down vs 3hrs	0.0927783	1.78106	0.148076	30mins up vs 3hrs	0.940376	-0.0759113	-0.00857526	EB-HF * Baseline down vs ED-LF * Baseline	0.0299463	2.36894	0.289048	EB-HF * 30mins up vs ED-LF * 30mins	0.0286543	2.3908	0.270075	EB-HF * 3hrs up vs ED-LF * 3hrs	0.00141149	-3.80628	-0.464424	EB-HF * Baseline down vs EB-HF * 30mins	0.0146624	-2.71645	-0.306862	EB-HF * Baseline down vs EB-HF * 3hrs	0.213873	1.29133	0.157562	EB-HF * 30mins up vs EB-HF * 3hrs	0.158072	-1.47658	-0.166801	ED-LF * Baseline down vs ED-LF * 30mins	0.805784	-0.249736	-0.0282113	ED-LF * Baseline down vs ED-LF * 3hrs	0.236601	1.22685	0.13859	ED-LF * 30mins up vs ED-LF * 3hrs	7.50076	0.191433	7.25423	0.370282	2.11027	0.107716	0.433871	1
381457	cg14394265	FAT1	0.0140682	0.000970676	0.0771016	0.0140682	2.73622	0.127149	EB-HF up vs ED-LF	0.879778	-0.153543	-0.00885276	Baseline down vs 30mins	0.00095546	3.98615	0.220811	Baseline up vs 3hrs	0.000961353	3.98331	0.229663	30mins up vs 3hrs	0.815826	-0.236559	-0.018532	EB-HF * Baseline down vs ED-LF * Baseline	0.00662608	3.09136	0.26158	EB-HF * 30mins up vs ED-LF * 30mins	0.0952334	1.76666	0.138399	EB-HF * 3hrs up vs ED-LF * 3hrs	0.0964215	-1.75981	-0.148909	EB-HF * Baseline down vs EB-HF * 30mins	0.0868853	1.81702	0.142345	EB-HF * Baseline up vs EB-HF * 3hrs	0.00311127	3.44204	0.291254	EB-HF * 30mins up vs EB-HF * 3hrs	0.112269	1.6748	0.131203	ED-LF * Baseline up vs ED-LF * 30mins	0.00136934	3.82024	0.299276	ED-LF * Baseline up vs ED-LF * 3hrs	0.0466534	2.14544	0.168073	ED-LF * 30mins up vs ED-LF * 3hrs	7.48693	0.0918961	10.7256	0.263297	2.99086	0.0734209	0.208662	1
479890	cg16867414		0.0142612	0.000470082	0.927892	0.0142612	2.72972	0.0954069	EB-HF up vs ED-LF	0.502533	-0.685073	-0.0297088	Baseline down vs 30mins	0.000919645	4.00378	0.166816	Baseline up vs 3hrs	0.000295016	4.53178	0.196525	30mins up vs 3hrs	0.206551	1.31325	0.0773799	EB-HF * Baseline up vs ED-LF * Baseline	0.13428	1.57241	0.100074	EB-HF * 30mins up vs ED-LF * 30mins	0.0823919	1.84592	0.108766	EB-HF * 3hrs up vs ED-LF * 3hrs	0.52748	-0.64509	-0.0410559	EB-HF * Baseline down vs EB-HF * 30mins	0.0200897	2.56476	0.151123	EB-HF * Baseline up vs EB-HF * 3hrs	0.0077249	3.0196	0.192179	EB-HF * 30mins up vs EB-HF * 3hrs	0.759117	-0.311623	-0.0183616	ED-LF * Baseline down vs ED-LF * 30mins	0.00654036	3.09744	0.182509	ED-LF * Baseline up vs ED-LF * 3hrs	0.00334161	3.40906	0.200871	ED-LF * 30mins up vs ED-LF * 3hrs	7.45135	0.0517403	12.4377	0.172728	0.0751709	0.00104394	0.118044	1
340648	cg11814995	CELF4	0.0142911	0.00216415	0.0124282	0.0142911	-2.72871	-0.0884006	EB-HF down vs ED-LF	0.679625	-0.420169	-0.0168891	Baseline down vs 30mins	0.00114284	-3.90356	-0.150752	Baseline down vs 3hrs	0.00396259	-3.33025	-0.133863	30mins down vs 3hrs	0.252394	1.18481	0.064709	EB-HF * Baseline up vs ED-LF * Baseline	0.0119364	-2.81446	-0.16603	EB-HF * 30mins down vs ED-LF * 30mins	0.00804397	-3.00063	-0.163881	EB-HF * 3hrs down vs ED-LF * 3hrs	0.113349	1.66939	0.0984802	EB-HF * Baseline up vs EB-HF * 30mins	0.513403	-0.667516	-0.0364568	EB-HF * Baseline down vs EB-HF * 3hrs	0.0352627	-2.28739	-0.134937	EB-HF * 30mins down vs EB-HF * 3hrs	0.0269213	-2.42162	-0.132258	ED-LF * Baseline down vs ED-LF * 30mins	0.000149223	-4.85295	-0.265047	ED-LF * Baseline down vs ED-LF * 3hrs	0.0263964	-2.43133	-0.132788	ED-LF * 30mins down vs ED-LF * 3hrs	7.44589	0.0444202	8.99502	0.107324	5.74316	0.0685244	0.101418	1
778087	cg06809970	BEND7	0.0145033	0.00541046	0.019053	0.0145033	2.72167	0.783113	EB-HF up vs ED-LF	0.0101294	-2.89216	-1.03252	Baseline down vs 30mins	0.4531	0.767869	0.263379	Baseline up vs 3hrs	0.00207006	3.62991	1.2959	30mins up vs 3hrs	0.578976	0.565719	0.274417	EB-HF * Baseline up vs ED-LF * Baseline	0.000922822	4.00219	2.09691	EB-HF * 30mins up vs ED-LF * 30mins	0.964373	-0.0453298	-0.0219884	EB-HF * 3hrs down vs ED-LF * 3hrs	0.00174005	-3.70989	-1.94377	EB-HF * Baseline down vs EB-HF * 30mins	0.407954	0.84849	0.411582	EB-HF * Baseline up vs EB-HF * 3hrs	0.000318843	4.49544	2.35535	EB-HF * 30mins up vs EB-HF * 3hrs	0.805578	-0.250007	-0.121272	ED-LF * Baseline down vs ED-LF * 30mins	0.815153	0.237441	0.115177	ED-LF * Baseline up vs ED-LF * 3hrs	0.632168	0.487447	0.236449	ED-LF * 30mins up vs ED-LF * 3hrs	7.40748	3.48593	7.20714	6.78331	5.04491	4.74823	8.00014	1
157177	cg01587682	PAX6	0.0145686	0.00508461	0.607421	0.0145686	2.71952	0.324757	EB-HF up vs ED-LF	0.0246248	-2.46547	-0.365302	Baseline down vs 30mins	0.00159027	-3.75135	-0.534021	Baseline down vs 3hrs	0.270618	-1.13871	-0.168719	30mins down vs 3hrs	0.336296	0.989496	0.199205	EB-HF * Baseline up vs ED-LF * Baseline	0.196518	1.3443	0.292317	EB-HF * 30mins up vs ED-LF * 30mins	0.0282448	2.39792	0.482749	EB-HF * 3hrs up vs ED-LF * 3hrs	0.0753646	-1.89404	-0.411858	EB-HF * Baseline down vs EB-HF * 30mins	0.00374145	-3.35682	-0.675793	EB-HF * Baseline down vs EB-HF * 3hrs	0.241429	-1.21377	-0.263935	EB-HF * 30mins down vs EB-HF * 3hrs	0.131782	-1.58328	-0.318746	ED-LF * Baseline down vs ED-LF * 30mins	0.0680717	-1.94839	-0.392249	ED-LF * Baseline down vs ED-LF * 3hrs	0.719535	-0.365107	-0.0735031	ED-LF * 30mins down vs ED-LF * 3hrs	7.3958	0.599497	7.32235	1.18709	0.513443	0.0832385	1.378	1
349042	cg03995457		0.0145984	0.00391403	0.00885197	0.0145984	2.71854	0.164117	EB-HF up vs ED-LF	0.0180621	-2.61625	-0.195967	Baseline down vs 30mins	0.00126438	-3.85698	-0.277568	Baseline down vs 3hrs	0.291175	-1.08941	-0.0816011	30mins down vs 3hrs	0.268023	-1.14513	-0.116544	EB-HF * Baseline down vs ED-LF * Baseline	0.00170312	3.71977	0.40891	EB-HF * 30mins up vs ED-LF * 30mins	0.0659729	1.965	0.199986	EB-HF * 3hrs up vs ED-LF * 3hrs	0.000638209	-4.17265	-0.458694	EB-HF * Baseline down vs EB-HF * 30mins	0.00050375	-4.28236	-0.435833	EB-HF * Baseline down vs EB-HF * 3hrs	0.837731	0.207961	0.0228608	EB-HF * 30mins up vs EB-HF * 3hrs	0.52063	0.65596	0.0667598	ED-LF * Baseline up vs ED-LF * 30mins	0.257269	-1.17223	-0.119303	ED-LF * Baseline down vs ED-LF * 3hrs	0.0851231	-1.8282	-0.186063	ED-LF * 30mins down vs ED-LF * 3hrs	7.39048	0.153101	7.81697	0.323872	6.32326	0.261985	0.352171	1
709448	cg00990261	TTL	0.0146406	0.00139106	0.824576	0.0146406	2.71716	0.139722	EB-HF up vs ED-LF	0.124354	-1.61667	-0.103146	Baseline down vs 30mins	0.010719	2.86543	0.175648	Baseline up vs 3hrs	0.000417493	4.36968	0.278794	30mins up vs 3hrs	0.0534849	2.07496	0.179878	EB-HF * Baseline up vs ED-LF * Baseline	0.298939	1.07146	0.100327	EB-HF * 30mins up vs ED-LF * 30mins	0.12736	1.60296	0.13896	EB-HF * 3hrs up vs ED-LF * 3hrs	0.507649	-0.676782	-0.0633709	EB-HF * Baseline down vs EB-HF * 30mins	0.0370773	2.26217	0.196106	EB-HF * Baseline up vs EB-HF * 3hrs	0.013075	2.77114	0.259477	EB-HF * 30mins up vs EB-HF * 3hrs	0.117573	-1.64866	-0.142922	ED-LF * Baseline down vs ED-LF * 30mins	0.0912538	1.79016	0.155189	ED-LF * Baseline up vs ED-LF * 3hrs	0.00313304	3.43882	0.298111	ED-LF * 30mins up vs ED-LF * 3hrs	7.38298	0.110968	9.92875	0.298462	0.195091	0.00586452	0.255514	1
447373	cg17682535	OR8U8	0.0146537	0.000364341	0.272593	0.0146537	2.71673	0.190612	EB-HF up vs ED-LF	0.00259498	-3.52576	-0.306932	Baseline down vs 30mins	0.138414	1.55479	0.130041	Baseline up vs 3hrs	0.000105187	5.01956	0.436973	30mins up vs 3hrs	0.12753	1.60219	0.189512	EB-HF * Baseline up vs ED-LF * Baseline	0.0172886	2.63736	0.33695	EB-HF * 30mins up vs ED-LF * 30mins	0.706032	0.383597	0.045373	EB-HF * 3hrs up vs ED-LF * 3hrs	0.00841598	-2.97941	-0.38065	EB-HF * Baseline down vs EB-HF * 30mins	0.105698	1.7087	0.202111	EB-HF * Baseline up vs EB-HF * 3hrs	0.000276962	4.56136	0.582761	EB-HF * 30mins up vs EB-HF * 3hrs	0.0651489	-1.97165	-0.233213	ED-LF * Baseline down vs ED-LF * 30mins	0.630324	0.490107	0.0579714	ED-LF * Baseline up vs ED-LF * 3hrs	0.0248121	2.46175	0.291184	ED-LF * 30mins up vs ED-LF * 3hrs	7.38065	0.206524	13.0748	0.731715	1.40442	0.0785964	0.475691	1
326898	cg00184884	SFI1	0.0146631	0.0019218	0.205051	0.0146631	-2.71643	-0.192914	EB-HF down vs ED-LF	0.959449	0.0515998	0.00454672	Baseline up vs 30mins	0.00161054	-3.74551	-0.317089	Baseline down vs 3hrs	0.00198097	-3.65017	-0.321635	30mins down vs 3hrs	0.942405	-0.0733228	-0.00877857	EB-HF * Baseline down vs ED-LF * Baseline	0.0291642	-2.38207	-0.308044	EB-HF * 30mins down vs ED-LF * 30mins	0.0429529	-2.18767	-0.261919	EB-HF * 3hrs down vs ED-LF * 3hrs	0.24954	1.19225	0.154179	EB-HF * Baseline up vs EB-HF * 30mins	0.129964	-1.5913	-0.190519	EB-HF * Baseline down vs EB-HF * 3hrs	0.016306	-2.66551	-0.344698	EB-HF * 30mins down vs EB-HF * 3hrs	0.242154	-1.21183	-0.145086	ED-LF * Baseline down vs ED-LF * 30mins	0.00175615	-3.70565	-0.443659	ED-LF * Baseline down vs ED-LF * 3hrs	0.0232396	-2.49383	-0.298573	ED-LF * 30mins down vs ED-LF * 3hrs	7.37899	0.211542	9.24119	0.529855	1.7418	0.0998682	0.487358	1
702465	cg23950257		0.0147059	0.00023531	0.911338	0.0147059	-2.71504	-0.0873914	EB-HF down vs ED-LF	0.867359	0.169558	0.00677169	Baseline up vs 30mins	0.000259225	-4.5924	-0.176213	Baseline down vs 3hrs	0.000265153	-4.58179	-0.182985	30mins down vs 3hrs	0.0786385	-1.87115	-0.101536	EB-HF * Baseline down vs ED-LF * Baseline	0.136721	-1.56195	-0.0915493	EB-HF * 30mins down vs ED-LF * 30mins	0.220086	-1.27319	-0.0690887	EB-HF * 3hrs down vs ED-LF * 3hrs	0.97615	0.0303395	0.00177826	EB-HF * Baseline up vs EB-HF * 30mins	0.00248194	-3.54629	-0.192437	EB-HF * Baseline down vs EB-HF * 3hrs	0.00410797	-3.31357	-0.194215	EB-HF * 30mins down vs EB-HF * 3hrs	0.830936	0.216812	0.0117651	ED-LF * Baseline up vs ED-LF * 30mins	0.00899112	-2.94834	-0.159989	ED-LF * Baseline down vs ED-LF * 3hrs	0.0056559	-3.16515	-0.171754	ED-LF * 30mins down vs ED-LF * 3hrs	7.37142	0.0434118	14.2135	0.167413	0.0933501	0.00109952	0.100116	1
794774	cg04525814		0.0147194	0.00891484	0.728153	0.0147194	2.7146	0.28793	EB-HF up vs ED-LF	0.00246115	-3.55017	-0.467215	Baseline down vs 30mins	0.130872	-1.58729	-0.200697	Baseline down vs 3hrs	0.0588488	2.02515	0.266518	30mins up vs 3hrs	0.199104	1.33617	0.238927	EB-HF * Baseline up vs ED-LF * Baseline	0.0483913	2.12666	0.410746	EB-HF * 30mins up vs ED-LF * 30mins	0.247569	1.19743	0.214117	EB-HF * 3hrs up vs ED-LF * 3hrs	0.0107552	-2.86383	-0.553125	EB-HF * Baseline down vs EB-HF * 30mins	0.307075	-1.05301	-0.188293	EB-HF * Baseline down vs EB-HF * 3hrs	0.0760832	1.88894	0.364832	EB-HF * 30mins up vs EB-HF * 3hrs	0.0478528	-2.13241	-0.381305	ED-LF * Baseline down vs ED-LF * 30mins	0.249731	-1.19175	-0.213102	ED-LF * Baseline down vs ED-LF * 3hrs	0.360054	0.94066	0.168203	ED-LF * 30mins up vs ED-LF * 3hrs	7.36903	0.471242	6.31092	0.807154	0.323239	0.0413416	1.08713	1
332723	cg06226256		0.0147635	0.00142197	0.335841	0.0147635	-2.71316	-0.225297	EB-HF down vs ED-LF	0.0023194	3.57751	0.368592	Baseline up vs 30mins	0.559104	-0.595884	-0.0589856	Baseline down vs 3hrs	0.000670195	-4.15001	-0.427578	30mins down vs 3hrs	0.534878	-0.633437	-0.0886754	EB-HF * Baseline down vs ED-LF * Baseline	0.204663	-1.319	-0.199442	EB-HF * 30mins down vs ED-LF * 30mins	0.0131066	-2.76999	-0.387774	EB-HF * 3hrs down vs ED-LF * 3hrs	0.0122039	2.80393	0.423975	EB-HF * Baseline up vs EB-HF * 30mins	0.52632	0.646925	0.0905635	EB-HF * Baseline up vs EB-HF * 3hrs	0.0415143	-2.205	-0.333412	EB-HF * 30mins down vs EB-HF * 3hrs	0.0389462	2.23735	0.313209	ED-LF * Baseline up vs ED-LF * 30mins	0.15464	-1.48963	-0.208535	ED-LF * Baseline down vs ED-LF * 3hrs	0.00167665	-3.72699	-0.521744	ED-LF * 30mins down vs ED-LF * 3hrs	7.36125	0.288523	9.88116	0.774581	1.16424	0.0912646	0.666312	1
366499	cg10470830	VAV1	0.0147734	0.00464569	0.355243	0.0147734	-2.71284	-0.143471	EB-HF down vs ED-LF	0.664764	0.441008	0.0289383	Baseline up vs 30mins	0.00570778	-3.1609	-0.199276	Baseline down vs 3hrs	0.00287869	-3.4779	-0.228215	30mins down vs 3hrs	0.212363	-1.2958	-0.115531	EB-HF * Baseline down vs ED-LF * Baseline	0.511737	-0.670193	-0.0645406	EB-HF * 30mins down vs ED-LF * 30mins	0.0121037	-2.80785	-0.250342	EB-HF * 3hrs down vs ED-LF * 3hrs	0.971895	0.0357546	0.00344322	EB-HF * Baseline up vs EB-HF * 30mins	0.157414	-1.47907	-0.131871	EB-HF * Baseline down vs EB-HF * 3hrs	0.178001	-1.4051	-0.135314	EB-HF * 30mins down vs EB-HF * 3hrs	0.549589	0.610527	0.0544333	ED-LF * Baseline up vs ED-LF * 30mins	0.00820861	-2.99112	-0.266682	ED-LF * Baseline down vs ED-LF * 3hrs	0.00220103	-3.60165	-0.321115	ED-LF * 30mins down vs ED-LF * 3hrs	7.35952	0.117004	7.49129	0.238197	1.1006	0.0349952	0.270271	1
350909	cg05667883	LOC101928791	0.0148161	0.00376993	0.0589205	0.0148161	-2.71146	-0.105542	EB-HF down vs ED-LF	0.269295	1.14197	0.0551525	Baseline up vs 30mins	0.0126153	-2.78818	-0.129374	Baseline down vs 3hrs	0.00136777	-3.82077	-0.184527	30mins down vs 3hrs	0.794033	0.265215	0.0174036	EB-HF * Baseline up vs ED-LF * Baseline	0.00435088	-3.28696	-0.232975	EB-HF * 30mins down vs ED-LF * 30mins	0.141972	-1.53998	-0.101055	EB-HF * 3hrs down vs ED-LF * 3hrs	0.020951	2.54437	0.180342	EB-HF * Baseline up vs EB-HF * 30mins	0.300041	-1.06894	-0.0701449	EB-HF * Baseline down vs EB-HF * 3hrs	0.0025489	-3.53402	-0.250487	EB-HF * 30mins down vs EB-HF * 3hrs	0.300761	-1.0673	-0.070037	ED-LF * Baseline down vs ED-LF * 30mins	0.0105234	-2.87414	-0.188604	ED-LF * Baseline down vs ED-LF * 3hrs	0.0885196	-1.80684	-0.118567	ED-LF * 30mins down vs ED-LF * 3hrs	7.35203	0.0633174	7.88914	0.135886	3.36024	0.0578783	0.146408	1
702477	cg04374015		0.0148914	0.00130713	0.0780425	0.0148914	-2.70904	-0.197486	EB-HF down vs ED-LF	0.265449	-1.15154	-0.104157	Baseline down vs 30mins	0.00042972	-4.35625	-0.378564	Baseline down vs 3hrs	0.00749408	-3.03381	-0.274407	30mins down vs 3hrs	0.0658683	-1.96584	-0.241596	EB-HF * Baseline down vs ED-LF * Baseline	0.00911574	-2.94186	-0.390515	EB-HF * 30mins down vs ED-LF * 30mins	0.750898	0.322646	0.0396523	EB-HF * 3hrs up vs ED-LF * 3hrs	0.825644	-0.223717	-0.0296971	EB-HF * Baseline down vs EB-HF * 30mins	0.000570559	-4.22457	-0.519188	EB-HF * Baseline down vs EB-HF * 3hrs	0.00182684	-3.68748	-0.489491	EB-HF * 30mins down vs EB-HF * 3hrs	0.16433	-1.45338	-0.178616	ED-LF * Baseline down vs ED-LF * 30mins	0.0696643	-1.93609	-0.23794	ED-LF * Baseline down vs ED-LF * 3hrs	0.635458	-0.482712	-0.0593239	ED-LF * 30mins down vs ED-LF * 3hrs	7.33887	0.221689	10.0642	0.608025	2.97448	0.179703	0.513526	1
775473	cg08481520	PVRL3-AS1	0.0149117	0.0047832	0.0124361	0.0149117	-2.70838	-0.1784	EB-HF down vs ED-LF	0.00381265	3.3481	0.273633	Baseline up vs 30mins	0.944786	-0.0702861	-0.00551897	Baseline down vs 3hrs	0.00329445	-3.41563	-0.279151	30mins down vs 3hrs	0.250187	1.19056	0.132207	EB-HF * Baseline up vs ED-LF * Baseline	0.0070604	-3.0617	-0.367231	EB-HF * 30mins down vs ED-LF * 30mins	0.0150755	-2.70315	-0.300175	EB-HF * 3hrs down vs ED-LF * 3hrs	0.000423245	4.36331	0.523351	EB-HF * Baseline up vs EB-HF * 30mins	0.0749279	1.89715	0.210672	EB-HF * Baseline up vs EB-HF * 3hrs	0.0184157	-2.60689	-0.31268	EB-HF * 30mins down vs EB-HF * 3hrs	0.832058	0.215348	0.0239136	ED-LF * Baseline up vs ED-LF * 30mins	0.0621443	-1.99655	-0.22171	ED-LF * Baseline down vs ED-LF * 3hrs	0.0409535	-2.2119	-0.245623	ED-LF * 30mins down vs ED-LF * 3hrs	7.33534	0.180908	7.43651	0.366806	5.74208	0.283228	0.419263	1
512288	cg19311839	CHST9	0.0149674	0.0071137	0.0709792	0.0149674	2.7066	0.236656	EB-HF up vs ED-LF	0.00196122	-3.65479	-0.396498	Baseline down vs 30mins	0.142378	-1.53831	-0.16034	Baseline down vs 3hrs	0.0438765	2.17683	0.236158	30mins up vs 3hrs	0.13006	1.59088	0.234504	EB-HF * Baseline up vs ED-LF * Baseline	0.00536854	3.1894	0.507804	EB-HF * 30mins up vs ED-LF * 30mins	0.828947	-0.219405	-0.0323415	EB-HF * 3hrs down vs ED-LF * 3hrs	0.00380863	-3.34859	-0.533149	EB-HF * Baseline down vs EB-HF * 30mins	0.857267	-0.182606	-0.0269172	EB-HF * Baseline down vs EB-HF * 3hrs	0.00548382	3.17952	0.506231	EB-HF * 30mins up vs EB-HF * 3hrs	0.0958984	-1.76281	-0.259848	ED-LF * Baseline down vs ED-LF * 30mins	0.0625783	-1.99289	-0.293763	ED-LF * Baseline down vs ED-LF * 3hrs	0.820778	-0.230076	-0.0339144	ED-LF * 30mins down vs ED-LF * 3hrs	7.32567	0.318349	6.70945	0.583141	3.10326	0.269715	0.738764	1
285581	cg01027397	SCAND3	0.0150184	0.00956669	0.179814	0.0150184	-2.70497	-0.370332	EB-HF down vs ED-LF	0.0525248	2.08435	0.354068	Baseline up vs 30mins	0.00282245	3.487	0.569098	Baseline up vs 3hrs	0.222639	1.26585	0.21503	30mins up vs 3hrs	0.212076	-1.29665	-0.299277	EB-HF * Baseline down vs ED-LF * Baseline	0.00910306	-2.94252	-0.73357	EB-HF * 30mins down vs ED-LF * 30mins	0.739061	-0.338595	-0.0781501	EB-HF * 3hrs down vs ED-LF * 3hrs	0.0349911	2.29127	0.571215	EB-HF * Baseline up vs EB-HF * 30mins	0.0633232	1.98666	0.458534	EB-HF * Baseline up vs EB-HF * 3hrs	0.656993	-0.451986	-0.11268	EB-HF * 30mins down vs EB-HF * 3hrs	0.560839	0.593228	0.136921	ED-LF * Baseline up vs ED-LF * 30mins	0.00906066	2.94471	0.679661	ED-LF * Baseline up vs ED-LF * 3hrs	0.0310172	2.35149	0.54274	ED-LF * 30mins up vs ED-LF * 3hrs	7.31686	0.779567	6.18846	1.31869	1.90128	0.40514	1.81125	1
242269	cg10805440	KRTAP27-1	0.0152188	0.000415369	0.0208896	0.0152188	2.69862	0.131371	EB-HF up vs ED-LF	0.704964	-0.385066	-0.0232584	Baseline down vs 30mins	0.000255014	-4.60008	-0.26695	Baseline down vs 3hrs	0.000860344	-4.03455	-0.243691	30mins down vs 3hrs	0.000666617	4.15249	0.340791	EB-HF * Baseline up vs ED-LF * Baseline	0.57304	0.574673	0.0509416	EB-HF * 30mins up vs ED-LF * 30mins	0.977185	0.0290221	0.00238181	EB-HF * 3hrs up vs ED-LF * 3hrs	0.187741	1.37252	0.121666	EB-HF * Baseline up vs EB-HF * 30mins	0.250012	-1.19102	-0.0977454	EB-HF * Baseline down vs EB-HF * 3hrs	0.0241418	-2.47518	-0.219411	EB-HF * 30mins down vs EB-HF * 3hrs	0.0561916	-2.04929	-0.168183	ED-LF * Baseline down vs ED-LF * 30mins	5.70585e-05	-5.31449	-0.436154	ED-LF * Baseline down vs ED-LF * 3hrs	0.00455997	-3.2652	-0.267971	ED-LF * 30mins down vs ED-LF * 3hrs	7.28256	0.0981005	12.7447	0.343357	4.89906	0.131987	0.229	1
52669	cg15121420	RAB17	0.0152426	0.00828248	0.78502	0.0152426	-2.69787	-0.345393	EB-HF down vs ED-LF	0.473857	0.732475	0.116351	Baseline up vs 30mins	0.0142693	-2.72944	-0.416554	Baseline down vs 3hrs	0.00375748	-3.35484	-0.532905	30mins down vs 3hrs	0.227768	-1.25131	-0.27007	EB-HF * Baseline down vs ED-LF * Baseline	0.0575048	-2.03723	-0.474926	EB-HF * 30mins down vs ED-LF * 30mins	0.194993	-1.34913	-0.291182	EB-HF * 3hrs down vs ED-LF * 3hrs	0.361145	0.938472	0.218779	EB-HF * Baseline up vs EB-HF * 30mins	0.0771997	-1.8811	-0.405997	EB-HF * Baseline down vs EB-HF * 3hrs	0.0158204	-2.68003	-0.624777	EB-HF * 30mins down vs EB-HF * 3hrs	0.949318	0.0645088	0.0139229	ED-LF * Baseline up vs ED-LF * 30mins	0.0642587	-1.97892	-0.42711	ED-LF * Baseline down vs ED-LF * 3hrs	0.0568269	-2.04343	-0.441033	ED-LF * 30mins down vs ED-LF * 3hrs	7.27851	0.678104	6.43968	1.19991	0.245526	0.0457489	1.58381	1
554996	cg03558682	UFM1	0.015259	0.00150061	0.525468	0.015259	2.69736	0.113452	EB-HF up vs ED-LF	0.475615	0.729522	0.0380712	Baseline up vs 30mins	0.000637372	4.17326	0.209244	Baseline up vs 3hrs	0.0044165	3.28002	0.171173	30mins up vs 3hrs	0.0286571	2.39075	0.169522	EB-HF * Baseline up vs ED-LF * Baseline	0.529311	0.642197	0.0491851	EB-HF * 30mins up vs ED-LF * 30mins	0.104407	1.71558	0.121647	EB-HF * 3hrs up vs ED-LF * 3hrs	0.216814	1.28269	0.0982398	EB-HF * Baseline up vs EB-HF * 30mins	0.00433613	3.28853	0.233181	EB-HF * Baseline up vs EB-HF * 3hrs	0.0960578	1.7619	0.134942	EB-HF * 30mins up vs EB-HF * 3hrs	0.759106	-0.311637	-0.0220974	ED-LF * Baseline down vs ED-LF * 30mins	0.0181709	2.61335	0.185306	ED-LF * Baseline up vs ED-LF * 3hrs	0.00944826	2.92499	0.207404	ED-LF * 30mins up vs ED-LF * 3hrs	7.27574	0.0731629	9.76513	0.196391	0.668449	0.0134435	0.170947	1
808806	cg24226891	SLC26A1	0.0154128	0.00166726	0.757398	0.0154128	2.69255	0.144925	EB-HF up vs ED-LF	0.673249	0.429087	0.0286557	Baseline up vs 30mins	0.000890414	4.01869	0.257852	Baseline up vs 3hrs	0.00318006	3.43195	0.229196	30mins up vs 3hrs	0.206845	1.31235	0.119083	EB-HF * Baseline up vs ED-LF * Baseline	0.259582	1.16633	0.114313	EB-HF * 30mins up vs ED-LF * 30mins	0.040361	2.21929	0.20138	EB-HF * 3hrs up vs ED-LF * 3hrs	0.755322	0.316707	0.0310407	EB-HF * Baseline up vs EB-HF * 30mins	0.028807	2.38817	0.216704	EB-HF * Baseline up vs EB-HF * 3hrs	0.0753259	1.89431	0.185663	EB-HF * 30mins up vs EB-HF * 3hrs	0.775688	0.289516	0.0262708	ED-LF * Baseline up vs ED-LF * 30mins	0.00427495	3.29511	0.299	ED-LF * Baseline up vs ED-LF * 3hrs	0.00795913	3.0056	0.272729	ED-LF * 30mins up vs ED-LF * 3hrs	7.24983	0.119388	9.54022	0.31421	0.282458	0.00930283	0.27995	1
332447	cg21057467	MVD	0.015522	0.00444194	0.0222111	0.015522	2.68916	0.240039	EB-HF up vs ED-LF	0.0019979	-3.64625	-0.403828	Baseline down vs 30mins	0.00902304	-2.94667	-0.313545	Baseline down vs 3hrs	0.426243	0.81518	0.0902825	30mins up vs 3hrs	0.733938	0.345526	0.0519953	EB-HF * Baseline up vs ED-LF * Baseline	0.00104555	3.94458	0.641148	EB-HF * 30mins up vs ED-LF * 30mins	0.859866	0.179243	0.0269728	EB-HF * 3hrs up vs ED-LF * 3hrs	0.000488282	-4.29684	-0.698404	EB-HF * Baseline down vs EB-HF * 30mins	0.0616835	-2.00047	-0.301034	EB-HF * Baseline down vs EB-HF * 3hrs	0.0256851	2.44477	0.39737	EB-HF * 30mins up vs EB-HF * 3hrs	0.477708	-0.726014	-0.109252	ED-LF * Baseline down vs ED-LF * 30mins	0.0447509	-2.16675	-0.326057	ED-LF * Baseline down vs ED-LF * 3hrs	0.167823	-1.44074	-0.216805	ED-LF * 30mins down vs ED-LF * 3hrs	7.2316	0.327516	7.57589	0.686217	4.80271	0.435025	0.769922	1
399849	cg10574897	SSX2IP	0.0155538	0.00387254	0.54933	0.0155538	-2.68818	-0.178909	EB-HF down vs ED-LF	0.866446	0.170738	0.014099	Baseline up vs 30mins	0.00350382	-3.38716	-0.268728	Baseline down vs 3hrs	0.00322817	-3.42501	-0.282827	30mins down vs 3hrs	0.362797	-0.935167	-0.104926	EB-HF * Baseline down vs ED-LF * Baseline	0.219103	-1.27603	-0.154642	EB-HF * 30mins down vs ED-LF * 30mins	0.0243876	-2.47022	-0.277158	EB-HF * 3hrs down vs ED-LF * 3hrs	0.751783	0.321457	0.0389572	EB-HF * Baseline up vs EB-HF * 30mins	0.12201	-1.62756	-0.182612	EB-HF * Baseline down vs EB-HF * 3hrs	0.0851099	-1.82828	-0.221569	EB-HF * 30mins down vs EB-HF * 3hrs	0.924726	-0.0958937	-0.0107593	ED-LF * Baseline down vs ED-LF * 30mins	0.00568689	-3.16261	-0.354844	ED-LF * Baseline down vs ED-LF * 3hrs	0.00698505	-3.06671	-0.344085	ED-LF * 30mins down vs ED-LF * 3hrs	7.22633	0.181942	7.83744	0.394657	0.62067	0.031254	0.42802	1
523850	cg03152388	ELMSAN1	0.0156309	0.00740357	0.584527	0.0156309	-2.68581	-0.276249	EB-HF down vs ED-LF	0.00540733	3.18606	0.406597	Baseline up vs 30mins	0.984286	-0.0199879	-0.00245073	Baseline down vs 3hrs	0.00518849	-3.20526	-0.409048	30mins down vs 3hrs	0.353902	-0.953087	-0.165264	EB-HF * Baseline down vs ED-LF * Baseline	0.0356658	-2.28169	-0.42734	EB-HF * 30mins down vs ED-LF * 30mins	0.191022	-1.36185	-0.236142	EB-HF * 3hrs down vs ED-LF * 3hrs	0.0106028	2.87058	0.537635	EB-HF * Baseline up vs EB-HF * 30mins	0.851369	0.190246	0.0329884	EB-HF * Baseline up vs EB-HF * 3hrs	0.0153519	-2.69445	-0.504647	EB-HF * 30mins down vs EB-HF * 3hrs	0.130446	1.58917	0.275559	ED-LF * Baseline up vs ED-LF * 30mins	0.829631	-0.218513	-0.0378898	ED-LF * Baseline down vs ED-LF * 3hrs	0.0883836	-1.80768	-0.313448	ED-LF * 30mins down vs ED-LF * 3hrs	7.21358	0.433781	6.63815	0.798355	0.554274	0.0666613	1.02228	1
166576	cg23300040	TRIM34	0.0156334	0.00215002	0.0102592	0.0156334	-2.68574	-0.138018	EB-HF down vs ED-LF	0.011739	-2.82237	-0.179959	Baseline down vs 30mins	0.000690173	-4.13642	-0.253398	Baseline down vs 3hrs	0.265356	-1.15177	-0.0734388	30mins down vs 3hrs	0.0379861	-2.24996	-0.194925	EB-HF * Baseline down vs ED-LF * Baseline	0.260994	1.16275	0.108806	EB-HF * 30mins up vs ED-LF * 30mins	0.00147738	-3.78526	-0.327936	EB-HF * 3hrs down vs ED-LF * 3hrs	0.00248336	-3.54603	-0.331824	EB-HF * Baseline down vs EB-HF * 30mins	0.045591	-2.15724	-0.186892	EB-HF * Baseline down vs EB-HF * 3hrs	0.139842	1.54881	0.144932	EB-HF * 30mins up vs EB-HF * 3hrs	0.749686	-0.324274	-0.0280935	ED-LF * Baseline down vs ED-LF * 30mins	0.00180686	-3.69254	-0.319903	ED-LF * Baseline down vs ED-LF * 3hrs	0.00364995	-3.36827	-0.29181	ED-LF * 30mins down vs ED-LF * 3hrs	7.21318	0.108279	9.00851	0.270458	6.06819	0.182182	0.255191	1
457956	cg01450600	FAM160B1	0.015795	0.00986945	0.122163	0.015795	2.6808	0.179445	EB-HF up vs ED-LF	0.00303513	-3.45348	-0.28682	Baseline down vs 30mins	0.044242	-2.17259	-0.173361	Baseline down vs 3hrs	0.189702	1.36612	0.11346	30mins up vs 3hrs	0.774508	0.291085	0.0328478	EB-HF * Baseline up vs ED-LF * Baseline	0.00576445	3.1563	0.384714	EB-HF * 30mins up vs ED-LF * 30mins	0.29947	1.07024	0.120773	EB-HF * 3hrs up vs ED-LF * 3hrs	0.00144159	-3.79655	-0.462754	EB-HF * Baseline down vs EB-HF * 30mins	0.0710176	-1.92584	-0.217323	EB-HF * Baseline down vs EB-HF * 3hrs	0.0601632	2.01358	0.24543	EB-HF * 30mins up vs EB-HF * 3hrs	0.339565	-0.982638	-0.110887	ED-LF * Baseline down vs ED-LF * 30mins	0.267399	-1.14668	-0.129398	ED-LF * Baseline down vs ED-LF * 3hrs	0.871636	-0.164038	-0.018511	ED-LF * 30mins down vs ED-LF * 3hrs	7.18671	0.183035	6.13472	0.312484	2.38524	0.121497	0.432965	1
287794	cg08930112	KIAA1244	0.0160445	0.00317068	0.00846136	0.0160445	2.67328	0.212598	EB-HF up vs ED-LF	0.000822653	-4.05524	-0.400146	Baseline down vs 30mins	0.0588698	-2.02497	-0.191972	Baseline down vs 3hrs	0.0500094	2.10972	0.208174	30mins up vs 3hrs	0.706077	0.383536	0.0514212	EB-HF * Baseline up vs ED-LF * Baseline	0.000489439	4.29574	0.622082	EB-HF * 30mins up vs ED-LF * 30mins	0.793183	-0.266337	-0.0357081	EB-HF * 3hrs down vs ED-LF * 3hrs	0.000192063	-4.73351	-0.685477	EB-HF * Baseline down vs EB-HF * 30mins	0.283742	-1.10693	-0.148408	EB-HF * Baseline down vs EB-HF * 3hrs	0.00174459	3.70869	0.537069	EB-HF * 30mins up vs EB-HF * 3hrs	0.403698	-0.856379	-0.114816	ED-LF * Baseline down vs ED-LF * 30mins	0.0969463	-1.7568	-0.235537	ED-LF * Baseline down vs ED-LF * 3hrs	0.380473	-0.900425	-0.120721	ED-LF * 30mins down vs ED-LF * 3hrs	7.14641	0.256915	8.22634	0.591478	6.40217	0.460319	0.611154	1
142517	cg21528715		0.016082	0.00473661	0.440867	0.016082	2.67216	0.292295	EB-HF up vs ED-LF	0.440751	0.789398	0.107137	Baseline up vs 30mins	0.00180003	3.69428	0.48172	Baseline up vs 3hrs	0.0133856	2.75996	0.374582	30mins up vs 3hrs	0.0875047	1.81314	0.334358	EB-HF * Baseline up vs ED-LF * Baseline	0.0398327	2.22597	0.443375	EB-HF * 30mins up vs ED-LF * 30mins	0.597769	0.537678	0.0991519	EB-HF * 3hrs up vs ED-LF * 3hrs	0.794785	0.264223	0.0526287	EB-HF * Baseline up vs EB-HF * 30mins	0.00471199	3.24999	0.599323	EB-HF * Baseline up vs EB-HF * 3hrs	0.0138212	2.74468	0.546694	EB-HF * 30mins up vs EB-HF * 3hrs	0.392939	0.876569	0.161646	ED-LF * Baseline up vs ED-LF * 30mins	0.0647957	1.97452	0.364117	ED-LF * Baseline up vs ED-LF * 3hrs	0.287534	1.09795	0.202471	ED-LF * 30mins up vs ED-LF * 3hrs	7.14043	0.485638	7.45487	1.01405	0.859769	0.11695	1.15621	1
671762	cg11909028		0.0161241	0.00493668	0.306047	0.0161241	2.6709	0.161201	EB-HF up vs ED-LF	0.339365	-0.983056	-0.0736163	Baseline down vs 30mins	0.0127128	2.78451	0.200338	Baseline up vs 3hrs	0.00194619	3.65833	0.273955	30mins up vs 3hrs	0.783721	0.278853	0.028373	EB-HF * Baseline up vs ED-LF * Baseline	0.0359432	2.27779	0.250333	EB-HF * 30mins up vs ED-LF * 30mins	0.0601427	2.01376	0.204897	EB-HF * 3hrs up vs ED-LF * 3hrs	0.111308	-1.67965	-0.184596	EB-HF * Baseline down vs EB-HF * 30mins	0.286032	1.1015	0.112076	EB-HF * Baseline up vs EB-HF * 3hrs	0.0151928	2.69944	0.296672	EB-HF * 30mins up vs EB-HF * 3hrs	0.717991	0.367213	0.0373635	ED-LF * Baseline up vs ED-LF * 30mins	0.0113968	2.8364	0.288601	ED-LF * Baseline up vs ED-LF * 3hrs	0.024439	2.46919	0.251237	ED-LF * 30mins up vs ED-LF * 3hrs	7.13373	0.147709	7.37741	0.305508	1.27045	0.0526109	0.351997	1
178662	cg08331840	KCNU1	0.0162621	0.00039392	0.028314	0.0162621	-2.66681	-0.110417	EB-HF down vs ED-LF	0.000659817	-4.15724	-0.213568	Baseline down vs 30mins	0.585559	0.555844	0.0274348	Baseline up vs 3hrs	0.00021006	4.69128	0.241002	30mins up vs 3hrs	0.545914	0.616219	0.043013	EB-HF * Baseline up vs ED-LF * Baseline	0.117271	-1.65012	-0.12441	EB-HF * 30mins down vs ED-LF * 30mins	0.00230937	-3.57951	-0.249855	EB-HF * 3hrs down vs ED-LF * 3hrs	0.103145	-1.72236	-0.129856	EB-HF * Baseline down vs EB-HF * 30mins	0.0233788	2.4909	0.173869	EB-HF * Baseline up vs EB-HF * 3hrs	0.000871707	4.02849	0.303725	EB-HF * 30mins up vs EB-HF * 3hrs	0.000529835	-4.25892	-0.297279	ED-LF * Baseline down vs ED-LF * 30mins	0.106433	-1.70482	-0.118999	ED-LF * Baseline down vs ED-LF * 3hrs	0.0205358	2.5541	0.17828	ED-LF * 30mins up vs ED-LF * 3hrs	7.11187	0.0693015	12.8776	0.250971	4.42815	0.0863	0.165656	1
215622	cg10304120	MRPS22	0.0162909	0.00213658	0.824564	0.0162909	-2.66596	-0.173143	EB-HF down vs ED-LF	0.00379457	-3.3503	-0.269974	Baseline down vs 30mins	0.00115268	-3.89961	-0.30191	Baseline down vs 3hrs	0.696796	-0.396324	-0.0319366	30mins down vs 3hrs	0.0970159	-1.75641	-0.192308	EB-HF * Baseline down vs ED-LF * Baseline	0.0935384	-1.77656	-0.2101	EB-HF * 30mins down vs ED-LF * 30mins	0.300104	-1.06879	-0.117022	EB-HF * 3hrs down vs ED-LF * 3hrs	0.0413006	-2.20762	-0.261078	EB-HF * Baseline down vs EB-HF * 30mins	0.00648723	-3.10124	-0.339554	EB-HF * Baseline down vs EB-HF * 3hrs	0.515861	-0.663575	-0.0784758	EB-HF * 30mins down vs EB-HF * 3hrs	0.020838	-2.547	-0.27887	ED-LF * Baseline down vs ED-LF * 30mins	0.0273609	-2.41363	-0.264267	ED-LF * Baseline down vs ED-LF * 3hrs	0.895467	0.133369	0.0146025	ED-LF * 30mins up vs ED-LF * 3hrs	7.10734	0.170405	9.02143	0.432594	0.195106	0.0093557	0.40759	1
437358	cg18075117		0.0167038	0.0095229	0.603447	0.0167038	2.65393	0.159132	EB-HF up vs ED-LF	0.0628812	1.99035	0.148076	Baseline up vs 30mins	0.00272732	3.50282	0.250375	Baseline up vs 3hrs	0.186968	1.37505	0.1023	30mins up vs 3hrs	0.210777	1.30052	0.131464	EB-HF * Baseline up vs ED-LF * Baseline	0.0378799	2.25137	0.245816	EB-HF * 30mins up vs ED-LF * 30mins	0.335861	0.990413	0.100116	EB-HF * 3hrs up vs ED-LF * 3hrs	0.416651	0.832532	0.0908999	EB-HF * Baseline up vs EB-HF * 30mins	0.0174848	2.63192	0.266049	EB-HF * Baseline up vs EB-HF * 3hrs	0.127096	1.60415	0.175149	EB-HF * 30mins up vs EB-HF * 3hrs	0.0582534	2.03047	0.205251	ED-LF * Baseline up vs ED-LF * 30mins	0.0329197	2.32181	0.234702	ED-LF * Baseline up vs ED-LF * 3hrs	0.774317	0.291339	0.0294501	ED-LF * 30mins up vs ED-LF * 3hrs	7.04332	0.143941	6.19639	0.253266	0.520406	0.0212706	0.347422	1
65876	cg11925488	SLC35C1	0.0167957	0.0061669	0.235286	0.0167957	2.65128	0.276043	EB-HF up vs ED-LF	0.132699	1.57927	0.204016	Baseline up vs 30mins	0.00168327	3.72517	0.462351	Baseline up vs 3hrs	0.0617673	1.99976	0.258335	30mins up vs 3hrs	0.00735011	3.04289	0.534105	EB-HF * Baseline up vs ED-LF * Baseline	0.476747	0.727623	0.13795	EB-HF * 30mins up vs ED-LF * 30mins	0.386313	0.889186	0.156075	EB-HF * 3hrs up vs ED-LF * 3hrs	0.0489393	2.12086	0.402094	EB-HF * Baseline up vs EB-HF * 30mins	0.00173608	3.71094	0.651366	EB-HF * Baseline up vs EB-HF * 3hrs	0.206038	1.3148	0.249273	EB-HF * 30mins up vs EB-HF * 3hrs	0.973406	0.0338315	0.00593829	ED-LF * Baseline up vs ED-LF * 30mins	0.137833	1.55724	0.273336	ED-LF * Baseline up vs ED-LF * 3hrs	0.146041	1.52341	0.267398	ED-LF * 30mins up vs ED-LF * 3hrs	7.02931	0.433136	6.96718	0.858615	1.57741	0.194395	1.04752	1
681236	cg27461425	KRT71	0.0169175	0.00169406	0.0146466	0.0169175	-2.64781	-0.113665	EB-HF down vs ED-LF	0.0311183	2.34987	0.125161	Baseline up vs 30mins	0.0516945	-2.0926	-0.107086	Baseline down vs 3hrs	0.000425928	-4.36037	-0.232246	30mins down vs 3hrs	0.792456	0.267297	0.0193443	EB-HF * Baseline up vs ED-LF * Baseline	0.000845227	-4.04274	-0.316016	EB-HF * 30mins down vs ED-LF * 30mins	0.548346	-0.61245	-0.0443231	EB-HF * 3hrs down vs ED-LF * 3hrs	0.0016079	3.74627	0.292841	EB-HF * Baseline up vs EB-HF * 30mins	0.312988	-1.03982	-0.0752519	EB-HF * Baseline down vs EB-HF * 3hrs	0.000202327	-4.70895	-0.368093	EB-HF * 30mins down vs EB-HF * 3hrs	0.564575	-0.587523	-0.0425192	ED-LF * Baseline down vs ED-LF * 30mins	0.0718565	-1.91957	-0.138919	ED-LF * Baseline down vs ED-LF * 3hrs	0.20043	-1.33204	-0.0964002	ED-LF * 30mins down vs ED-LF * 3hrs	7.01089	0.0734383	9.50642	0.199157	5.47058	0.114607	0.178073	1
781151	cg06422309	ADARB2	0.0169467	0.00650477	0.0483342	0.0169467	2.64698	0.154522	EB-HF up vs ED-LF	0.00387255	-3.34088	-0.241985	Baseline down vs 30mins	0.00782624	-3.01349	-0.209708	Baseline down vs 3hrs	0.661497	0.445616	0.0322766	30mins up vs 3hrs	0.290714	1.09049	0.10732	EB-HF * Baseline up vs ED-LF * Baseline	0.00282042	3.48734	0.370704	EB-HF * 30mins up vs ED-LF * 30mins	0.884932	-0.146909	-0.0144581	EB-HF * 3hrs down vs ED-LF * 3hrs	0.00265451	-3.5153	-0.373677	EB-HF * Baseline down vs EB-HF * 30mins	0.14886	-1.51216	-0.148819	EB-HF * Baseline down vs EB-HF * 3hrs	0.0494699	2.11531	0.224858	EB-HF * 30mins up vs EB-HF * 3hrs	0.278002	-1.12069	-0.110293	ED-LF * Baseline down vs ED-LF * 30mins	0.0136807	-2.74956	-0.270597	ED-LF * Baseline down vs ED-LF * 3hrs	0.12173	-1.62887	-0.160305	ED-LF * 30mins down vs ED-LF * 3hrs	7.0065	0.135722	6.87042	0.266173	3.63983	0.141014	0.329306	1
802752	cg17306499	CD164	0.0170998	0.00513719	0.136067	0.0170998	2.64265	0.244143	EB-HF up vs ED-LF	0.00527522	-3.19756	-0.366529	Baseline down vs 30mins	0.767875	0.29992	0.0330304	Baseline up vs 3hrs	0.00283038	3.48571	0.39956	30mins up vs 3hrs	0.861896	-0.176618	-0.027508	EB-HF * Baseline down vs ED-LF * Baseline	0.0451185	2.16257	0.363804	EB-HF * 30mins up vs ED-LF * 30mins	0.0209928	2.5434	0.396132	EB-HF * 3hrs up vs ED-LF * 3hrs	0.00386481	-3.34181	-0.562185	EB-HF * Baseline down vs EB-HF * 30mins	0.266893	-1.14794	-0.178789	EB-HF * Baseline down vs EB-HF * 3hrs	0.035855	2.27903	0.383396	EB-HF * 30mins up vs EB-HF * 3hrs	0.287892	-1.09711	-0.170873	ED-LF * Baseline down vs ED-LF * 30mins	0.134356	1.57209	0.24485	ED-LF * Baseline up vs ED-LF * 3hrs	0.0161816	2.66919	0.415723	ED-LF * 30mins up vs ED-LF * 3hrs	6.98359	0.338811	7.30321	0.708635	2.24807	0.218132	0.82476	1
729161	cg22507760	MSH5-SAPCD1	0.0171841	0.00854081	0.225771	0.0171841	2.64028	0.181622	EB-HF up vs ED-LF	0.0282284	-2.39821	-0.204688	Baseline down vs 30mins	0.00289133	-3.47588	-0.285029	Baseline down vs 3hrs	0.359733	-0.941306	-0.0803407	30mins down vs 3hrs	0.887588	0.143493	0.0166406	EB-HF * Baseline up vs ED-LF * Baseline	0.0213943	2.53419	0.317432	EB-HF * 30mins up vs ED-LF * 30mins	0.0867801	1.81769	0.210794	EB-HF * 3hrs up vs ED-LF * 3hrs	0.0114359	-2.83477	-0.355084	EB-HF * Baseline down vs EB-HF * 30mins	0.00427678	-3.29492	-0.382105	EB-HF * Baseline down vs EB-HF * 3hrs	0.83177	-0.215724	-0.0270216	EB-HF * 30mins down vs EB-HF * 3hrs	0.645612	-0.468166	-0.0542924	ED-LF * Baseline down vs ED-LF * 30mins	0.123477	-1.62072	-0.187952	ED-LF * Baseline down vs ED-LF * 3hrs	0.265043	-1.15256	-0.13366	ED-LF * 30mins down vs ED-LF * 3hrs	6.97107	0.187503	6.38579	0.343521	1.62647	0.0874952	0.457253	1
647123	cg20947775	SCD5	0.0172016	0.00500283	0.195434	0.0172016	-2.63979	-0.189045	EB-HF down vs ED-LF	0.00428193	-3.29436	-0.29272	Baseline down vs 30mins	0.891181	0.138874	0.0118555	Baseline up vs 3hrs	0.00320885	3.42778	0.304575	30mins up vs 3hrs	0.997854	0.00272919	0.000329494	EB-HF * Baseline up vs ED-LF * Baseline	0.0443912	-2.17087	-0.283089	EB-HF * 30mins down vs ED-LF * 30mins	0.0307704	-2.35546	-0.284374	EB-HF * 3hrs down vs ED-LF * 3hrs	0.262864	-1.15803	-0.15101	EB-HF * Baseline down vs EB-HF * 30mins	0.218669	1.27729	0.154207	EB-HF * Baseline up vs EB-HF * 3hrs	0.0317049	2.34057	0.305218	EB-HF * 30mins up vs EB-HF * 3hrs	0.00221682	-3.59835	-0.434429	ED-LF * Baseline down vs ED-LF * 30mins	0.29484	-1.08089	-0.130496	ED-LF * Baseline down vs ED-LF * 3hrs	0.0221416	2.51746	0.303933	ED-LF * 30mins up vs ED-LF * 3hrs	6.96849	0.203142	7.35256	0.428676	1.79984	0.104936	0.495575	1
202134	cg22144832	ARHGEF38	0.0174808	0.00784031	0.0104396	0.0174808	2.63203	0.138227	EB-HF up vs ED-LF	0.00228298	-3.5848	-0.233589	Baseline down vs 30mins	0.208017	-1.30881	-0.0819376	Baseline down vs 3hrs	0.0325573	2.32734	0.151652	30mins up vs 3hrs	0.597253	-0.538441	-0.0476716	EB-HF * Baseline down vs ED-LF * Baseline	0.000725915	4.11307	0.393333	EB-HF * 30mins up vs ED-LF * 30mins	0.446369	0.779559	0.0690193	EB-HF * 3hrs up vs ED-LF * 3hrs	0.000186095	-4.74841	-0.454092	EB-HF * Baseline down vs EB-HF * 30mins	0.131512	-1.58447	-0.140283	EB-HF * Baseline down vs EB-HF * 3hrs	0.00440258	3.28148	0.313809	EB-HF * 30mins up vs EB-HF * 3hrs	0.884229	-0.147813	-0.0130869	ED-LF * Baseline down vs ED-LF * 30mins	0.793084	-0.266468	-0.0235921	ED-LF * Baseline down vs ED-LF * 3hrs	0.90694	-0.118655	-0.0105053	ED-LF * 30mins down vs ED-LF * 3hrs	6.9276	0.108607	6.53642	0.204948	6.03834	0.189331	0.266516	1
414237	cg21413979	TMTC4	0.0175729	0.00602161	0.149215	0.0175729	2.6295	0.160064	EB-HF up vs ED-LF	0.0199525	-2.56809	-0.193962	Baseline down vs 30mins	0.263509	1.1564	0.0839141	Baseline up vs 3hrs	0.00186028	3.67912	0.277876	30mins up vs 3hrs	0.278844	1.11866	0.114799	EB-HF * Baseline up vs ED-LF * Baseline	0.00767303	3.02275	0.335056	EB-HF * 30mins up vs ED-LF * 30mins	0.771101	0.29562	0.0303371	EB-HF * 3hrs up vs ED-LF * 3hrs	0.0138585	-2.74339	-0.30409	EB-HF * Baseline down vs EB-HF * 30mins	0.235733	1.22922	0.126145	EB-HF * Baseline up vs EB-HF * 3hrs	0.00119904	3.88143	0.430235	EB-HF * 30mins up vs EB-HF * 3hrs	0.425277	-0.816916	-0.0838335	ED-LF * Baseline down vs ED-LF * 30mins	0.689677	0.406181	0.0416831	ED-LF * Baseline up vs ED-LF * 3hrs	0.237978	1.2231	0.125517	ED-LF * 30mins up vs ED-LF * 3hrs	6.91426	0.145632	7.01062	0.295323	2.13206	0.0898134	0.358063	1
788348	cg19793034	MAEA	0.0177463	0.00315612	0.000549502	0.0177463	-2.62476	-0.193058	EB-HF down vs ED-LF	0.0010054	3.96264	0.361632	Baseline up vs 30mins	0.272193	1.13483	0.0995025	Baseline up vs 3hrs	0.0105637	-2.87233	-0.26213	30mins down vs 3hrs	0.0757456	1.89133	0.234522	EB-HF * Baseline up vs ED-LF * Baseline	0.000125096	-4.9368	-0.661204	EB-HF * 30mins down vs ED-LF * 30mins	0.23553	-1.22977	-0.15249	EB-HF * 3hrs down vs ED-LF * 3hrs	1.31504e-05	6.044	0.809495	EB-HF * Baseline up vs EB-HF * 30mins	0.030307	2.363	0.293009	EB-HF * Baseline up vs EB-HF * 3hrs	0.00126628	-3.85629	-0.516487	EB-HF * 30mins down vs EB-HF * 3hrs	0.496192	-0.695416	-0.0862305	ED-LF * Baseline down vs ED-LF * 30mins	0.458772	-0.758101	-0.0940034	ED-LF * Baseline down vs ED-LF * 3hrs	0.950748	-0.0626856	-0.00777292	ED-LF * 30mins down vs ED-LF * 3hrs	6.88939	0.211857	8.2354	0.506498	12.0566	0.741513	0.522772	1
328349	cg13864229	NKX2-8	0.017747	0.00586878	0.297174	0.017747	-2.62475	-0.20838	EB-HF down vs ED-LF	0.0611722	2.00485	0.197486	Baseline up vs 30mins	0.0858349	-1.82366	-0.172591	Baseline down vs 3hrs	0.001571	-3.75696	-0.370077	30mins down vs 3hrs	0.680835	-0.418481	-0.0560099	EB-HF * Baseline down vs ED-LF * Baseline	0.0191662	-2.58757	-0.374072	EB-HF * 30mins down vs ED-LF * 30mins	0.163233	-1.45739	-0.195059	EB-HF * 3hrs down vs ED-LF * 3hrs	0.0245914	2.46614	0.356517	EB-HF * Baseline up vs EB-HF * 30mins	0.45183	-0.770065	-0.103066	EB-HF * Baseline down vs EB-HF * 3hrs	0.00548906	-3.17908	-0.459583	EB-HF * 30mins down vs EB-HF * 3hrs	0.777341	0.287319	0.038455	ED-LF * Baseline up vs ED-LF * 30mins	0.0881742	-1.80898	-0.242115	ED-LF * Baseline down vs ED-LF * 3hrs	0.0513264	-2.0963	-0.28057	ED-LF * 30mins down vs ED-LF * 3hrs	6.88929	0.246821	7.0576	0.505703	1.30432	0.0934596	0.609056	1
511952	cg01560094		0.0177696	0.00839517	0.484342	0.0177696	-2.62413	-0.152736	EB-HF down vs ED-LF	0.039035	2.2362	0.161493	Baseline up vs 30mins	0.185419	-1.38016	-0.0957614	Baseline down vs 3hrs	0.00239765	-3.56222	-0.257254	30mins down vs 3hrs	0.119712	-1.6384	-0.160767	EB-HF * Baseline down vs ED-LF * Baseline	0.579168	-0.565431	-0.0599279	EB-HF * 30mins down vs ED-LF * 30mins	0.0269805	-2.42054	-0.237513	EB-HF * 3hrs down vs ED-LF * 3hrs	0.309311	1.048	0.111073	EB-HF * Baseline up vs EB-HF * 30mins	0.56633	-0.584851	-0.057388	EB-HF * Baseline down vs EB-HF * 3hrs	0.130379	-1.58947	-0.168461	EB-HF * 30mins down vs EB-HF * 3hrs	0.0453783	2.15963	0.211912	ED-LF * Baseline up vs ED-LF * 30mins	0.189435	-1.36699	-0.134135	ED-LF * Baseline down vs ED-LF * 3hrs	0.00259011	-3.52662	-0.346047	ED-LF * 30mins down vs ED-LF * 3hrs	6.88606	0.132603	6.41594	0.2471	0.756778	0.0291461	0.327364	1
10019	cg21564235	HOXB7	0.0180289	0.000868406	0.00812587	0.0180289	-2.61714	-0.105876	EB-HF down vs ED-LF	0.000607214	4.19571	0.210602	Baseline up vs 30mins	0.855093	0.185421	0.00894201	Baseline up vs 3hrs	0.000892582	-4.01757	-0.20166	30mins down vs 3hrs	0.212548	-1.29525	-0.0883374	EB-HF * Baseline down vs ED-LF * Baseline	0.000915301	-4.00596	-0.295102	EB-HF * 30mins down vs ED-LF * 30mins	0.348097	0.964951	0.0658107	EB-HF * 3hrs up vs ED-LF * 3hrs	0.000525998	4.2623	0.313984	EB-HF * Baseline up vs EB-HF * 30mins	0.331809	-0.998988	-0.068132	EB-HF * Baseline down vs EB-HF * 3hrs	7.42101e-05	-5.18718	-0.382116	EB-HF * 30mins down vs EB-HF * 3hrs	0.134348	1.57212	0.10722	ED-LF * Baseline up vs ED-LF * 30mins	0.224266	1.26121	0.0860161	ED-LF * Baseline up vs ED-LF * 3hrs	0.759652	-0.310906	-0.0212041	ED-LF * 30mins down vs ED-LF * 3hrs	6.84942	0.0637186	10.9791	0.204272	6.47327	0.120439	0.158147	1
496559	cg23929868	QSOX1	0.0180618	0.00161996	0.917865	0.0180618	2.61626	0.113736	EB-HF up vs ED-LF	0.398645	-0.865817	-0.0467015	Baseline down vs 30mins	0.00378332	3.35167	0.173694	Baseline up vs 3hrs	0.000769685	4.086	0.220395	30mins up vs 3hrs	0.195809	1.34654	0.0986863	EB-HF * Baseline up vs ED-LF * Baseline	0.206621	1.31303	0.103941	EB-HF * 30mins up vs ED-LF * 30mins	0.0758067	1.89089	0.138582	EB-HF * 3hrs up vs ED-LF * 3hrs	0.54146	-0.623144	-0.0493288	EB-HF * Baseline down vs EB-HF * 30mins	0.0511762	2.09781	0.153746	EB-HF * Baseline up vs EB-HF * 3hrs	0.0200658	2.56534	0.203075	EB-HF * 30mins up vs EB-HF * 3hrs	0.555525	-0.601375	-0.0440741	ED-LF * Baseline down vs ED-LF * 30mins	0.017117	2.64217	0.193641	ED-LF * Baseline up vs ED-LF * 3hrs	0.00477792	3.24354	0.237716	ED-LF * 30mins up vs ED-LF * 3hrs	6.84482	0.0735306	9.60142	0.206287	0.0861382	0.00185068	0.182623	1
363632	cg10598711	TMEM174	0.018151	0.00103043	0.510623	0.018151	-2.61388	-0.294767	EB-HF down vs ED-LF	0.762206	-0.307489	-0.0430238	Baseline down vs 30mins	0.000634632	-4.17526	-0.561283	Baseline down vs 3hrs	0.00176258	-3.70397	-0.518259	30mins down vs 3hrs	0.463067	-0.750754	-0.142729	EB-HF * Baseline down vs ED-LF * Baseline	0.188107	-1.37132	-0.281595	EB-HF * 30mins down vs ED-LF * 30mins	0.0270379	-2.41949	-0.459978	EB-HF * 3hrs down vs ED-LF * 3hrs	0.899177	0.128608	0.0264092	EB-HF * Baseline up vs EB-HF * 30mins	0.0492138	-2.11798	-0.402658	EB-HF * Baseline down vs EB-HF * 3hrs	0.0520071	-2.08948	-0.429067	EB-HF * 30mins down vs EB-HF * 3hrs	0.561953	-0.591525	-0.112457	ED-LF * Baseline down vs ED-LF * 30mins	0.0014727	-3.78672	-0.719907	ED-LF * Baseline down vs ED-LF * 3hrs	0.00530207	-3.1952	-0.607451	ED-LF * 30mins down vs ED-LF * 3hrs	6.83238	0.493888	10.591	1.53117	0.699411	0.101116	1.22887	1
501977	cg16850518		0.0181882	0.00962784	0.177958	0.0181882	-2.61289	-0.226248	EB-HF down vs ED-LF	0.180215	-1.39757	-0.150149	Baseline down vs 30mins	0.00274386	-3.50003	-0.361277	Baseline down vs 3hrs	0.0659538	-1.96515	-0.211128	30mins down vs 3hrs	0.0809648	-1.85539	-0.270844	EB-HF * Baseline down vs ED-LF * Baseline	0.0190747	-2.58989	-0.408355	EB-HF * 30mins down vs ED-LF * 30mins	0.997558	0.00310647	0.000453472	EB-HF * 3hrs up vs ED-LF * 3hrs	0.61235	-0.51622	-0.0813939	EB-HF * Baseline down vs EB-HF * 30mins	0.00337735	-3.40414	-0.496926	EB-HF * Baseline down vs EB-HF * 3hrs	0.0173589	-2.6354	-0.415532	EB-HF * 30mins down vs EB-HF * 3hrs	0.152063	-1.49959	-0.218905	ED-LF * Baseline down vs ED-LF * 30mins	0.140602	-1.54565	-0.225629	ED-LF * Baseline down vs ED-LF * 3hrs	0.963799	-0.0460597	-0.00672364	ED-LF * 30mins down vs ED-LF * 3hrs	6.82722	0.290965	6.17746	0.526547	1.91398	0.163142	0.724513	1
789809	cg26447841		0.018235	0.00438358	0.681615	0.018235	2.61165	0.214611	EB-HF up vs ED-LF	0.909813	0.114973	0.0117225	Baseline up vs 30mins	0.00290721	3.47335	0.340244	Baseline up vs 3hrs	0.00500359	3.22212	0.328522	30mins up vs 3hrs	0.0948565	1.76885	0.245046	EB-HF * Baseline up vs ED-LF * Baseline	0.0746242	1.89933	0.284205	EB-HF * 30mins up vs ED-LF * 30mins	0.419634	0.827109	0.114583	EB-HF * 3hrs up vs ED-LF * 3hrs	0.958735	-0.052509	-0.00785712	EB-HF * Baseline down vs EB-HF * 30mins	0.00941003	2.9269	0.405475	EB-HF * Baseline up vs EB-HF * 3hrs	0.0133201	2.76229	0.413333	EB-HF * 30mins up vs EB-HF * 3hrs	0.823933	0.225952	0.0313021	ED-LF * Baseline up vs ED-LF * 30mins	0.0635026	1.98516	0.275013	ED-LF * Baseline up vs ED-LF * 3hrs	0.0965256	1.75921	0.243711	ED-LF * 30mins up vs ED-LF * 3hrs	6.82074	0.261803	7.60092	0.583498	0.392063	0.0300974	0.652517	1
686815	cg26678283		0.0183541	0.00244098	0.0376763	0.0183541	-2.60851	-0.109576	EB-HF down vs ED-LF	0.143896	1.5321	0.0798541	Baseline up vs 30mins	0.0158922	-2.67786	-0.134097	Baseline down vs 3hrs	0.000738848	-4.1049	-0.213951	30mins down vs 3hrs	0.782791	0.280086	0.0198352	EB-HF * Baseline up vs ED-LF * Baseline	0.00245726	-3.5509	-0.271617	EB-HF * 30mins down vs ED-LF * 30mins	0.292402	-1.08655	-0.0769476	EB-HF * 3hrs down vs ED-LF * 3hrs	0.00897751	2.94905	0.22558	EB-HF * Baseline up vs EB-HF * 30mins	0.242756	-1.21021	-0.0857052	EB-HF * Baseline down vs EB-HF * 3hrs	0.00079767	-4.06949	-0.311285	EB-HF * 30mins down vs EB-HF * 3hrs	0.365312	-0.930155	-0.065872	ED-LF * Baseline down vs ED-LF * 30mins	0.0195951	-2.57685	-0.182488	ED-LF * Baseline down vs ED-LF * 3hrs	0.11798	-1.6467	-0.116616	ED-LF * 30mins down vs ED-LF * 3hrs	6.80431	0.0682503	8.74902	0.175513	4.00087	0.0802611	0.170518	1
181868	cg19852058	ALCAM	0.0184112	0.000595798	0.20967	0.0184112	2.60701	0.103359	EB-HF up vs ED-LF	0.240195	1.2171	0.0598709	Baseline up vs 30mins	0.000197201	4.72106	0.223126	Baseline up vs 3hrs	0.00406227	3.31875	0.163255	30mins up vs 3hrs	0.00685269	3.07565	0.205571	EB-HF * Baseline up vs ED-LF * Baseline	0.570887	0.577932	0.041723	EB-HF * 30mins up vs ED-LF * 30mins	0.360725	0.939314	0.0627821	EB-HF * 3hrs up vs ED-LF * 3hrs	0.0660853	1.9641	0.141795	EB-HF * Baseline up vs EB-HF * 30mins	0.0003858	4.40646	0.29452	EB-HF * Baseline up vs EB-HF * 3hrs	0.0494523	2.11549	0.152725	EB-HF * 30mins up vs EB-HF * 3hrs	0.745469	-0.329949	-0.0220532	ED-LF * Baseline down vs ED-LF * 30mins	0.0364959	2.27012	0.151731	ED-LF * Baseline up vs ED-LF * 3hrs	0.0186774	2.60007	0.173784	ED-LF * 30mins up vs ED-LF * 3hrs	6.79649	0.0607247	11.8619	0.211966	1.715	0.030646	0.15189	1
766531	cg05282211	LINC01500	0.0185473	0.00176101	0.352996	0.0185473	2.60345	0.176807	EB-HF up vs ED-LF	0.000965353	-3.98139	-0.335485	Baseline down vs 30mins	0.698389	-0.394125	-0.0319073	Baseline down vs 3hrs	0.00219585	3.60273	0.303577	30mins up vs 3hrs	0.397406	0.868143	0.0993946	EB-HF * Baseline up vs ED-LF * Baseline	0.018106	2.61508	0.323392	EB-HF * 30mins up vs ED-LF * 30mins	0.360326	0.940116	0.107635	EB-HF * 3hrs up vs ED-LF * 3hrs	0.00212182	-3.61853	-0.447483	EB-HF * Baseline down vs EB-HF * 30mins	0.756838	-0.314675	-0.0360274	EB-HF * Baseline down vs EB-HF * 3hrs	0.00398878	3.3272	0.411456	EB-HF * 30mins up vs EB-HF * 3hrs	0.0676111	-1.95199	-0.223486	ED-LF * Baseline down vs ED-LF * 30mins	0.81114	-0.242702	-0.0277872	ED-LF * Baseline down vs ED-LF * 3hrs	0.105587	1.70929	0.195698	ED-LF * 30mins up vs ED-LF * 3hrs	6.77794	0.177693	9.4245	0.494152	1.10777	0.0580833	0.445678	1
747387	cg26072075	NCOA7	0.0186704	0.00527037	0.284803	0.0186704	2.60025	0.277761	EB-HF up vs ED-LF	0.695455	0.398179	0.0527739	Baseline up vs 30mins	0.00266185	3.51403	0.447472	Baseline up vs 3hrs	0.00844146	2.97799	0.394698	30mins up vs 3hrs	0.837637	0.208082	0.0374723	EB-HF * Baseline up vs ED-LF * Baseline	0.0330383	2.32002	0.451274	EB-HF * 30mins up vs ED-LF * 30mins	0.0727182	1.91319	0.344536	EB-HF * 3hrs up vs ED-LF * 3hrs	0.439062	-0.792372	-0.154127	EB-HF * Baseline down vs EB-HF * 30mins	0.121014	1.63224	0.29394	EB-HF * Baseline up vs EB-HF * 3hrs	0.0341456	2.30353	0.448067	EB-HF * 30mins up vs EB-HF * 3hrs	0.167483	1.44196	0.259675	ED-LF * Baseline up vs ED-LF * 30mins	0.00390227	3.33735	0.601003	ED-LF * Baseline up vs ED-LF * 3hrs	0.0751754	1.89538	0.341329	ED-LF * 30mins up vs ED-LF * 3hrs	6.7613	0.438542	7.2557	0.941218	1.35349	0.175576	1.10263	1
539719	cg01572979	CLU	0.0187276	0.00478912	0.251919	0.0187276	-2.59877	-0.224564	EB-HF down vs ED-LF	0.0112637	2.84196	0.304703	Baseline up vs 30mins	0.370219	-0.920442	-0.0948144	Baseline down vs 3hrs	0.00167916	-3.7263	-0.399518	30mins down vs 3hrs	0.679383	-0.420506	-0.0612583	EB-HF * Baseline down vs ED-LF * Baseline	0.226376	-1.25523	-0.19751	EB-HF * 30mins down vs ED-LF * 30mins	0.0111155	-2.84824	-0.414924	EB-HF * 3hrs down vs ED-LF * 3hrs	0.0299169	2.36943	0.372829	EB-HF * Baseline up vs EB-HF * 30mins	0.580775	0.563015	0.0820186	EB-HF * Baseline up vs EB-HF * 3hrs	0.0820492	-1.84818	-0.290811	EB-HF * 30mins down vs EB-HF * 3hrs	0.122776	1.62398	0.236577	ED-LF * Baseline up vs ED-LF * 30mins	0.0795805	-1.86472	-0.271647	ED-LF * Baseline down vs ED-LF * 3hrs	0.00281212	-3.4887	-0.508225	ED-LF * 30mins down vs ED-LF * 3hrs	6.75362	0.28665	7.43419	0.631072	1.49675	0.127056	0.721546	1
778126	cg13261725	SLC17A4	0.0188136	0.00988678	0.000757088	0.0188136	-2.59655	-0.110214	EB-HF down vs ED-LF	0.00276318	-3.4968	-0.18416	Baseline down vs 30mins	0.148446	-1.5138	-0.0765971	Baseline down vs 3hrs	0.0569405	2.04238	0.107563	30mins up vs 3hrs	0.0977238	-1.75238	-0.125397	EB-HF * Baseline down vs ED-LF * Baseline	0.0730362	1.91086	0.147693	EB-HF * 30mins up vs ED-LF * 30mins	0.000126314	-4.93218	-0.352938	EB-HF * 3hrs down vs ED-LF * 3hrs	0.000671247	-4.14929	-0.320705	EB-HF * Baseline down vs EB-HF * 30mins	0.610122	0.519483	0.0371732	EB-HF * Baseline up vs EB-HF * 3hrs	0.000239156	4.63024	0.357878	EB-HF * 30mins up vs EB-HF * 3hrs	0.514722	-0.665399	-0.0476147	ED-LF * Baseline down vs ED-LF * 30mins	0.0164832	-2.66032	-0.190367	ED-LF * Baseline down vs ED-LF * 3hrs	0.0623375	-1.99492	-0.142753	ED-LF * 30mins down vs ED-LF * 3hrs	6.74209	0.0690466	6.1317	0.125591	11.296	0.231368	0.174099	1
666264	cg03446399	MIR29B2	0.0188914	0.00161661	0.697802	0.0188914	2.59456	0.181723	EB-HF up vs ED-LF	0.921815	-0.0996154	-0.00865682	Baseline down vs 30mins	0.00117414	-3.8911	-0.32488	Baseline down vs 3hrs	0.00203033	-3.63883	-0.316224	30mins down vs 3hrs	0.11604	1.65611	0.195549	EB-HF * Baseline up vs ED-LF * Baseline	0.440034	0.79066	0.100839	EB-HF * 30mins up vs ED-LF * 30mins	0.05028	2.10693	0.248781	EB-HF * 3hrs up vs ED-LF * 3hrs	0.76525	0.303423	0.0386979	EB-HF * Baseline up vs EB-HF * 30mins	0.00846217	-2.97684	-0.351497	EB-HF * Baseline down vs EB-HF * 3hrs	0.00709458	-3.05944	-0.390195	EB-HF * 30mins down vs EB-HF * 3hrs	0.641277	-0.474364	-0.0560115	ED-LF * Baseline down vs ED-LF * 30mins	0.0217564	-2.52601	-0.298264	ED-LF * Baseline down vs ED-LF * 3hrs	0.0559378	-2.05165	-0.242253	ED-LF * 30mins down vs ED-LF * 3hrs	6.73174	0.187711	9.60582	0.535706	0.367545	0.0204976	0.474035	1
419668	cg01031743	LINC00403	0.018932	0.00119172	0.0400856	0.018932	2.59352	0.134486	EB-HF up vs ED-LF	0.852825	0.188359	0.0121188	Baseline up vs 30mins	0.00120159	-3.88045	-0.239869	Baseline down vs 3hrs	0.00111102	-3.91658	-0.251987	30mins down vs 3hrs	0.530388	0.640498	0.0559918	EB-HF * Baseline up vs ED-LF * Baseline	0.00207835	3.62807	0.342574	EB-HF * 30mins up vs ED-LF * 30mins	0.956036	0.0559473	0.00489086	EB-HF * 3hrs up vs ED-LF * 3hrs	0.182704	-1.38919	-0.131172	EB-HF * Baseline down vs EB-HF * 30mins	0.0253296	-2.45162	-0.214318	EB-HF * Baseline down vs EB-HF * 3hrs	0.390834	-0.880562	-0.0831457	EB-HF * 30mins down vs EB-HF * 3hrs	0.0933355	1.77776	0.15541	ED-LF * Baseline up vs ED-LF * 30mins	0.00745637	-3.03617	-0.265419	ED-LF * Baseline down vs ED-LF * 3hrs	0.000162024	-4.81393	-0.420829	ED-LF * 30mins down vs ED-LF * 3hrs	6.72635	0.102807	10.2672	0.31385	3.91004	0.119524	0.259831	1
19750	cg02775175	EFNB1	0.0190518	0.00286227	0.105735	0.0190518	-2.59047	-0.154406	EB-HF down vs ED-LF	0.019643	2.57567	0.190485	Baseline up vs 30mins	0.135527	-1.56705	-0.111346	Baseline down vs 3hrs	0.000777642	-4.08124	-0.301831	30mins down vs 3hrs	0.499254	-0.690412	-0.0693766	EB-HF * Baseline down vs ED-LF * Baseline	0.0049824	-3.22409	-0.349933	EB-HF * 30mins down vs ED-LF * 30mins	0.66765	-0.436946	-0.0439069	EB-HF * 3hrs down vs ED-LF * 3hrs	0.00727852	3.04747	0.330763	EB-HF * Baseline up vs EB-HF * 30mins	0.233698	-1.23481	-0.124081	EB-HF * Baseline down vs EB-HF * 3hrs	0.000613855	-4.19067	-0.454844	EB-HF * 30mins down vs EB-HF * 3hrs	0.623734	0.499639	0.0502067	ED-LF * Baseline up vs ED-LF * 30mins	0.340185	-0.981341	-0.0986109	ED-LF * Baseline down vs ED-LF * 3hrs	0.156908	-1.48098	-0.148818	ED-LF * 30mins down vs ED-LF * 3hrs	6.71052	0.135518	8.42892	0.340441	2.57176	0.103873	0.343312	1
121092	cg04820411		0.0190622	0.00997112	0.132969	0.0190622	-2.5902	-0.123855	EB-HF down vs ED-LF	0.00279961	-3.49075	-0.207103	Baseline down vs 30mins	0.156345	-1.48312	-0.0845399	Baseline down vs 3hrs	0.0544351	2.06582	0.122563	30mins up vs 3hrs	0.828522	0.21996	0.0177314	EB-HF * Baseline up vs ED-LF * Baseline	0.0250609	-2.45686	-0.213921	EB-HF * 30mins down vs ED-LF * 30mins	0.0439862	-2.17555	-0.175376	EB-HF * 3hrs down vs ED-LF * 3hrs	0.309178	-1.0483	-0.0912763	EB-HF * Baseline down vs EB-HF * 30mins	0.883282	0.149032	0.0120138	EB-HF * Baseline up vs EB-HF * 3hrs	0.251829	1.18627	0.10329	EB-HF * 30mins up vs EB-HF * 3hrs	0.000915313	-4.00596	-0.322929	ED-LF * Baseline down vs ED-LF * 30mins	0.0382489	-2.24648	-0.181094	ED-LF * Baseline down vs ED-LF * 3hrs	0.0964788	1.75948	0.141835	ED-LF * 30mins up vs ED-LF * 3hrs	6.70916	0.0871964	6.11709	0.159003	2.27722	0.0591925	0.220943	1
453849	cg14647109		0.0192628	0.00426658	0.444117	0.0192628	2.58514	0.414719	EB-HF up vs ED-LF	0.804562	0.251343	0.0500293	Baseline up vs 30mins	0.00249004	3.54479	0.677901	Baseline up vs 3hrs	0.00578829	3.15438	0.627872	30mins up vs 3hrs	0.365734	0.929316	0.251336	EB-HF * Baseline up vs ED-LF * Baseline	0.0249773	2.4585	0.718181	EB-HF * 30mins up vs ED-LF * 30mins	0.32411	1.01549	0.274641	EB-HF * 3hrs up vs ED-LF * 3hrs	0.538479	-0.627797	-0.183393	EB-HF * Baseline down vs EB-HF * 30mins	0.024726	2.46346	0.666248	EB-HF * Baseline up vs EB-HF * 3hrs	0.00978431	2.90852	0.849642	EB-HF * 30mins up vs EB-HF * 3hrs	0.309281	1.04807	0.283452	ED-LF * Baseline up vs ED-LF * 30mins	0.0207256	2.54963	0.689553	ED-LF * Baseline up vs ED-LF * 3hrs	0.151556	1.50156	0.406101	ED-LF * 30mins up vs ED-LF * 3hrs	6.68292	0.977638	7.65225	2.23888	0.851683	0.249184	2.48691	1
375856	cg23045459		0.0194053	0.00994363	0.512381	0.0194053	2.58157	0.180695	EB-HF up vs ED-LF	0.0816913	-1.85055	-0.160713	Baseline down vs 30mins	0.00278252	-3.49358	-0.2915	Baseline down vs 3hrs	0.15043	-1.50597	-0.130787	30mins down vs 3hrs	0.071522	1.92206	0.226804	EB-HF * Baseline up vs ED-LF * Baseline	0.0668526	1.95798	0.249554	EB-HF * 30mins up vs ED-LF * 30mins	0.584778	0.557013	0.0657278	EB-HF * 3hrs up vs ED-LF * 3hrs	0.194659	-1.35019	-0.172088	EB-HF * Baseline down vs EB-HF * 30mins	0.0916456	-1.78781	-0.210962	EB-HF * Baseline down vs EB-HF * 3hrs	0.764066	-0.305003	-0.0388742	EB-HF * 30mins down vs EB-HF * 3hrs	0.222739	-1.26557	-0.149338	ED-LF * Baseline down vs ED-LF * 30mins	0.00580728	-3.15285	-0.372038	ED-LF * Baseline down vs ED-LF * 3hrs	0.0763171	-1.88729	-0.222701	ED-LF * 30mins down vs ED-LF * 3hrs	6.66448	0.185594	6.12184	0.340964	0.695694	0.0387477	0.47342	1
613217	cg11111935	LHFPL3	0.019453	0.00217384	0.74384	0.019453	2.58038	0.236815	EB-HF up vs ED-LF	0.0756984	1.89166	0.215405	Baseline up vs 30mins	0.000556492	4.23615	0.463449	Baseline up vs 3hrs	0.0437501	2.1783	0.248044	30mins up vs 3hrs	0.067598	1.9521	0.302028	EB-HF * Baseline up vs ED-LF * Baseline	0.430541	0.807486	0.134944	EB-HF * 30mins up vs ED-LF * 30mins	0.0950822	1.76754	0.273473	EB-HF * 3hrs up vs ED-LF * 3hrs	0.0914719	1.78885	0.298947	EB-HF * Baseline up vs EB-HF * 30mins	0.00667834	3.08769	0.477727	EB-HF * Baseline up vs EB-HF * 3hrs	0.299667	1.06979	0.17878	EB-HF * 30mins up vs EB-HF * 3hrs	0.405912	0.852269	0.131863	ED-LF * Baseline up vs ED-LF * 30mins	0.00989673	2.90313	0.449171	ED-LF * Baseline up vs ED-LF * 3hrs	0.0560224	2.05086	0.317308	ED-LF * 30mins up vs ED-LF * 3hrs	6.65835	0.318778	8.98583	0.860418	0.301141	0.028835	0.813899	1
484801	cg03620975	DYNC1LI1	0.0196502	0.0028945	0.402951	0.0196502	-2.57549	-0.210449	EB-HF down vs ED-LF	0.462054	0.752483	0.0762904	Baseline up vs 30mins	0.00555253	-3.17373	-0.309145	Baseline down vs 3hrs	0.00142555	-3.80171	-0.385436	30mins down vs 3hrs	0.111115	-1.68063	-0.231515	EB-HF * Baseline down vs ED-LF * Baseline	0.0363406	-2.27227	-0.338096	EB-HF * 30mins down vs ED-LF * 30mins	0.659696	-0.448161	-0.0617364	EB-HF * 3hrs down vs ED-LF * 3hrs	0.39595	0.870884	0.129581	EB-HF * Baseline up vs EB-HF * 30mins	0.0108335	-2.8604	-0.394035	EB-HF * Baseline down vs EB-HF * 3hrs	0.00263271	-3.5191	-0.523616	EB-HF * 30mins down vs EB-HF * 3hrs	0.869369	0.166963	0.023	ED-LF * Baseline up vs ED-LF * 30mins	0.121929	-1.62793	-0.224256	ED-LF * Baseline down vs ED-LF * 3hrs	0.0904703	-1.7949	-0.247256	ED-LF * 30mins down vs ED-LF * 3hrs	6.63315	0.251747	8.40664	0.638113	0.959318	0.0728178	0.645199	1
456903	cg24330097	ISCA1	0.0197339	0.00794353	0.0300866	0.0197339	2.57343	0.213117	EB-HF up vs ED-LF	0.0021655	-3.60914	-0.370849	Baseline down vs 30mins	0.0969559	-1.75675	-0.173429	Baseline down vs 3hrs	0.0716218	1.92131	0.19742	30mins up vs 3hrs	0.920575	-0.101201	-0.014129	EB-HF * Baseline down vs ED-LF * Baseline	0.00170238	3.71997	0.56097	EB-HF * 30mins up vs ED-LF * 30mins	0.516457	0.662621	0.0925107	EB-HF * 3hrs up vs ED-LF * 3hrs	0.000420764	-4.36605	-0.658398	EB-HF * Baseline down vs EB-HF * 30mins	0.122745	-1.62412	-0.226749	EB-HF * Baseline down vs EB-HF * 3hrs	0.0107877	2.86241	0.431649	EB-HF * 30mins up vs EB-HF * 3hrs	0.558609	-0.596642	-0.0832991	ED-LF * Baseline down vs ED-LF * 30mins	0.401595	-0.860298	-0.120109	ED-LF * Baseline down vs ED-LF * 3hrs	0.795214	-0.263656	-0.0368099	ED-LF * 30mins down vs ED-LF * 3hrs	6.62254	0.258171	6.5133	0.507825	4.33612	0.338076	0.662723	1
534051	cg00914967	PLOD2	0.0197578	6.1719e-05	0.049709	0.0197578	2.57284	0.102912	EB-HF up vs ED-LF	0.803679	0.252505	0.0125317	Baseline up vs 30mins	4.8701e-05	5.39165	0.257087	Baseline up vs 3hrs	0.000127529	4.92762	0.244555	30mins up vs 3hrs	0.62481	-0.498079	-0.033587	EB-HF * Baseline down vs ED-LF * Baseline	0.00550602	3.17765	0.231447	EB-HF * 30mins up vs ED-LF * 30mins	0.118491	1.64424	0.110876	EB-HF * 3hrs up vs ED-LF * 3hrs	0.117847	-1.64734	-0.119986	EB-HF * Baseline down vs EB-HF * 30mins	0.0139191	2.74131	0.184855	EB-HF * Baseline up vs EB-HF * 3hrs	0.000621021	4.1853	0.304841	EB-HF * 30mins up vs EB-HF * 3hrs	0.0461498	2.151	0.145049	ED-LF * Baseline up vs ED-LF * 30mins	0.000139886	4.88363	0.329318	ED-LF * Baseline up vs ED-LF * 3hrs	0.0141746	2.73263	0.18427	ED-LF * 30mins up vs ED-LF * 3hrs	6.61952	0.060201	18.0867	0.328977	3.59984	0.0654771	0.154606	1
289157	cg24715709	NWD1	0.0198507	0.00105255	0.165001	0.0198507	2.57057	0.188701	EB-HF up vs ED-LF	0.000832395	-4.0498	-0.368863	Baseline down vs 30mins	0.963122	-0.0469224	-0.0041061	Baseline down vs 3hrs	0.000917766	4.00472	0.364757	30mins up vs 3hrs	0.450176	0.772933	0.0956547	EB-HF * Baseline up vs ED-LF * Baseline	0.00799518	3.00348	0.401479	EB-HF * 30mins up vs ED-LF * 30mins	0.584586	0.557301	0.0689691	EB-HF * 3hrs up vs ED-LF * 3hrs	0.00114319	-3.90342	-0.521775	EB-HF * Baseline down vs EB-HF * 30mins	0.941375	0.0746366	0.00923669	EB-HF * Baseline up vs EB-HF * 3hrs	0.000984105	3.97252	0.531012	EB-HF * 30mins up vs EB-HF * 3hrs	0.0990373	-1.74498	-0.215951	ED-LF * Baseline down vs ED-LF * 30mins	0.889531	-0.140995	-0.0174489	ED-LF * Baseline down vs ED-LF * 3hrs	0.127133	1.60398	0.198502	ED-LF * 30mins up vs ED-LF * 3hrs	6.60783	0.202403	10.5434	0.645905	2.00701	0.122953	0.520725	1
438031	cg15124866		0.0199611	0.00265165	0.596632	0.0199611	-2.56788	-0.182592	EB-HF down vs ED-LF	0.00315974	3.43491	0.303046	Baseline up vs 30mins	0.707613	-0.381425	-0.0323313	Baseline down vs 3hrs	0.0014266	-3.80137	-0.335377	30mins down vs 3hrs	0.493507	-0.699818	-0.0838905	EB-HF * Baseline down vs ED-LF * Baseline	0.120383	-1.63522	-0.211727	EB-HF * 30mins down vs ED-LF * 30mins	0.0506137	-2.10352	-0.252159	EB-HF * 3hrs down vs ED-LF * 3hrs	0.0114511	2.83415	0.366964	EB-HF * Baseline up vs EB-HF * 30mins	0.671069	0.432143	0.051803	EB-HF * Baseline up vs EB-HF * 3hrs	0.0262501	-2.43406	-0.315161	EB-HF * 30mins down vs EB-HF * 3hrs	0.0623501	1.99481	0.239128	ED-LF * Baseline up vs ED-LF * 30mins	0.344891	-0.97156	-0.116466	ED-LF * Baseline down vs ED-LF * 3hrs	0.00865277	-2.96637	-0.355593	ED-LF * 30mins down vs ED-LF * 3hrs	6.594	0.189511	8.58184	0.493283	0.532468	0.0306062	0.488579	1
769803	cg02498206	BOC	0.0199769	0.00571089	0.166676	0.0199769	-2.5675	-0.153045	EB-HF down vs ED-LF	0.00583227	3.15086	0.233037	Baseline up vs 30mins	0.766017	-0.302399	-0.021488	Baseline down vs 3hrs	0.00311567	-3.44139	-0.254525	30mins down vs 3hrs	0.958412	0.0529202	0.00531805	EB-HF * Baseline up vs ED-LF * Baseline	0.0916798	-1.78761	-0.194033	EB-HF * 30mins down vs ED-LF * 30mins	0.0154635	-2.69098	-0.270421	EB-HF * 3hrs down vs ED-LF * 3hrs	0.007007	3.06525	0.332712	EB-HF * Baseline up vs EB-HF * 30mins	0.262827	1.15812	0.116382	EB-HF * Baseline up vs EB-HF * 3hrs	0.0625611	-1.99303	-0.216331	EB-HF * 30mins down vs EB-HF * 3hrs	0.202028	1.32709	0.133362	ED-LF * Baseline up vs ED-LF * 30mins	0.131214	-1.58578	-0.159357	ED-LF * Baseline down vs ED-LF * 3hrs	0.00969448	-2.91287	-0.292719	ED-LF * 30mins down vs ED-LF * 3hrs	6.59203	0.13314	7.1076	0.287107	1.99454	0.080568	0.343352	1
578158	cg02393640	LUZP6	0.0200376	0.00100724	0.152259	0.0200376	2.56602	0.200282	EB-HF up vs ED-LF	0.42056	0.825431	0.0799372	Baseline up vs 30mins	0.000410508	4.37754	0.407302	Baseline up vs 3hrs	0.00355562	3.38037	0.327365	30mins up vs 3hrs	0.544012	0.619172	0.0814729	EB-HF * Baseline up vs ED-LF * Baseline	0.507265	0.677403	0.096277	EB-HF * 30mins up vs ED-LF * 30mins	0.00507628	3.21542	0.423096	EB-HF * 3hrs up vs ED-LF * 3hrs	0.616365	0.510356	0.0725351	EB-HF * Baseline up vs EB-HF * 30mins	0.0900805	1.79726	0.236491	EB-HF * Baseline up vs EB-HF * 3hrs	0.264631	1.15359	0.163955	EB-HF * 30mins up vs EB-HF * 3hrs	0.515749	0.663755	0.0873392	ED-LF * Baseline up vs ED-LF * 30mins	0.000396671	4.39351	0.578114	ED-LF * Baseline up vs ED-LF * 3hrs	0.0016666	3.72976	0.490775	ED-LF * 30mins up vs ED-LF * 3hrs	6.58447	0.22801	10.6422	0.737045	2.10683	0.145913	0.588684	1
252387	cg14664835		0.0200647	0.00525602	0.417662	0.0200647	2.56537	0.190058	EB-HF up vs ED-LF	0.0325653	-2.32722	-0.213924	Baseline down vs 30mins	0.144756	1.5286	0.135001	Baseline up vs 3hrs	0.0014438	3.79585	0.348926	30mins up vs 3hrs	0.586355	0.554655	0.0692756	EB-HF * Baseline up vs ED-LF * Baseline	0.172522	1.42408	0.192116	EB-HF * 30mins up vs ED-LF * 30mins	0.0242856	2.47227	0.308783	EB-HF * 3hrs up vs ED-LF * 3hrs	0.0570902	-2.04101	-0.275345	EB-HF * Baseline down vs EB-HF * 30mins	0.90427	0.122076	0.0152471	EB-HF * Baseline up vs EB-HF * 3hrs	0.0458776	2.15403	0.290592	EB-HF * 30mins up vs EB-HF * 3hrs	0.238742	-1.22102	-0.152504	ED-LF * Baseline down vs ED-LF * 30mins	0.0572346	2.03969	0.254755	ED-LF * Baseline up vs ED-LF * 3hrs	0.00460424	3.26072	0.407259	ED-LF * 30mins up vs ED-LF * 3hrs	6.58111	0.205326	7.26075	0.453061	0.919498	0.0573755	0.530389	1
67415	cg02620557	WDR24	0.0202366	0.00423824	0.522092	0.0202366	2.56123	0.172616	EB-HF up vs ED-LF	0.0865187	-1.81933	-0.152136	Baseline down vs 30mins	0.0447507	2.16675	0.17408	Baseline up vs 3hrs	0.001149	3.90108	0.326216	30mins up vs 3hrs	0.373193	0.9146	0.103917	EB-HF * Baseline up vs ED-LF * Baseline	0.2893	1.0938	0.134235	EB-HF * 30mins up vs ED-LF * 30mins	0.024815	2.4617	0.279697	EB-HF * 3hrs up vs ED-LF * 3hrs	0.190607	-1.36319	-0.167295	EB-HF * Baseline down vs EB-HF * 30mins	0.458494	0.758578	0.0861895	EB-HF * Baseline up vs EB-HF * 3hrs	0.0544688	2.06549	0.253485	EB-HF * 30mins up vs EB-HF * 3hrs	0.244496	-1.20557	-0.136977	ED-LF * Baseline down vs ED-LF * 30mins	0.0339995	2.30568	0.26197	ED-LF * Baseline up vs ED-LF * 3hrs	0.00267794	3.51125	0.398947	ED-LF * 30mins up vs ED-LF * 3hrs	6.55988	0.169369	7.66492	0.3958	0.675404	0.0348764	0.438921	1
672601	cg22030971	LY86	0.020242	0.000873044	0.082969	0.020242	-2.5611	-0.154607	EB-HF down vs ED-LF	0.000477315	-4.3074	-0.32263	Baseline down vs 30mins	0.653652	-0.456722	-0.0328671	Baseline down vs 3hrs	0.00123291	3.86859	0.289763	30mins up vs 3hrs	0.0075825	-3.02831	-0.308194	EB-HF * Baseline down vs ED-LF * Baseline	0.682301	0.416436	0.0457768	EB-HF * 30mins up vs ED-LF * 30mins	0.0642493	-1.97899	-0.201404	EB-HF * 3hrs down vs ED-LF * 3hrs	0.000286772	-4.54505	-0.499616	EB-HF * Baseline down vs EB-HF * 30mins	0.40843	-0.847611	-0.0862622	EB-HF * Baseline down vs EB-HF * 3hrs	0.00155959	3.76032	0.413354	EB-HF * 30mins up vs EB-HF * 3hrs	0.170528	-1.4311	-0.145645	ED-LF * Baseline down vs ED-LF * 30mins	0.842538	0.201709	0.0205281	ED-LF * Baseline up vs ED-LF * 3hrs	0.120892	1.63281	0.166173	ED-LF * 30mins up vs ED-LF * 3hrs	6.55922	0.135872	10.9669	0.454352	2.89214	0.119819	0.352149	1
67986	cg24654205	COMMD5	0.0202448	0.00666418	0.0235771	0.0202448	-2.56103	-0.0861941	EB-HF down vs ED-LF	0.0481821	-2.12889	-0.0889	Baseline down vs 30mins	0.00189124	-3.67152	-0.147304	Baseline down vs 3hrs	0.179912	-1.3986	-0.0584038	30mins down vs 3hrs	0.00437438	-3.28446	-0.186357	EB-HF * Baseline down vs ED-LF * Baseline	0.0588357	-2.02527	-0.124119	EB-HF * 30mins down vs ED-LF * 30mins	0.373185	0.914614	0.0518944	EB-HF * 3hrs up vs ED-LF * 3hrs	0.0668037	-1.95837	-0.120019	EB-HF * Baseline down vs EB-HF * 30mins	0.000208098	-4.69569	-0.26643	EB-HF * Baseline down vs EB-HF * 3hrs	0.0287587	-2.389	-0.146411	EB-HF * 30mins down vs EB-HF * 3hrs	0.322782	-1.01836	-0.0577809	ED-LF * Baseline down vs ED-LF * 30mins	0.625817	-0.496621	-0.0281779	ED-LF * Baseline down vs ED-LF * 3hrs	0.608584	0.521739	0.029603	ED-LF * 30mins up vs ED-LF * 3hrs	6.55888	0.0422304	6.8267	0.0879097	4.70963	0.0606474	0.109457	1
15075	cg02949384	HOMER3	0.0202538	0.00666197	0.844391	0.0202538	2.56081	0.181761	EB-HF up vs ED-LF	0.00179728	-3.69499	-0.325404	Baseline down vs 30mins	0.0878987	-1.81069	-0.153205	Baseline down vs 3hrs	0.0671866	1.95534	0.172199	30mins up vs 3hrs	0.20443	1.31971	0.157914	EB-HF * Baseline up vs ED-LF * Baseline	0.0790091	1.86861	0.24151	EB-HF * 30mins up vs ED-LF * 30mins	0.239502	1.21897	0.14586	EB-HF * 3hrs up vs ED-LF * 3hrs	0.0112841	-2.84111	-0.367202	EB-HF * Baseline down vs EB-HF * 30mins	0.235455	-1.22998	-0.147178	EB-HF * Baseline down vs EB-HF * 3hrs	0.1069	1.70237	0.220024	EB-HF * 30mins up vs EB-HF * 3hrs	0.0298749	-2.37013	-0.283606	ED-LF * Baseline down vs ED-LF * 30mins	0.200855	-1.33072	-0.159232	ED-LF * Baseline down vs ED-LF * 3hrs	0.313174	1.03941	0.124374	ED-LF * 30mins up vs ED-LF * 3hrs	6.55777	0.18779	6.8273	0.391017	0.170833	0.00978407	0.486817	1
56193	cg26176158	NT5C2	0.0203222	0.0042121	0.0339616	0.0203222	2.55918	0.117798	EB-HF up vs ED-LF	0.688221	0.408201	0.0233129	Baseline up vs 30mins	0.00214277	3.614	0.198303	Baseline up vs 3hrs	0.00702537	3.06402	0.174991	30mins up vs 3hrs	0.455269	0.764124	0.0592953	EB-HF * Baseline up vs ED-LF * Baseline	0.00200656	3.64426	0.305449	EB-HF * 30mins up vs ED-LF * 30mins	0.885418	-0.146283	-0.0113515	EB-HF * 3hrs down vs ED-LF * 3hrs	0.250298	-1.19027	-0.0997641	EB-HF * Baseline down vs EB-HF * 30mins	0.00787314	3.01069	0.233627	EB-HF * Baseline up vs EB-HF * 3hrs	0.000973273	3.97762	0.333391	EB-HF * 30mins up vs EB-HF * 3hrs	0.0764301	1.88649	0.14639	ED-LF * Baseline up vs ED-LF * 30mins	0.0509319	2.10028	0.16298	ED-LF * Baseline up vs ED-LF * 3hrs	0.833252	0.213793	0.0165901	ED-LF * 30mins up vs ED-LF * 3hrs	6.54939	0.0788758	7.67669	0.184904	4.15447	0.100066	0.204735	1
273449	cg13532518		0.0204525	0.00455274	0.544742	0.0204525	-2.55607	-0.232132	EB-HF down vs ED-LF	0.362454	0.935852	0.105452	Baseline up vs 30mins	0.00158599	3.75259	0.406254	Baseline up vs 3hrs	0.0161707	2.66952	0.300802	30mins up vs 3hrs	0.21897	-1.27642	-0.195422	EB-HF * Baseline down vs ED-LF * Baseline	0.442837	-0.785735	-0.129936	EB-HF * 30mins down vs ED-LF * 30mins	0.0268212	-2.42346	-0.371037	EB-HF * 3hrs down vs ED-LF * 3hrs	0.66571	0.439677	0.072709	EB-HF * Baseline up vs EB-HF * 30mins	0.00495125	3.227	0.494061	EB-HF * Baseline up vs EB-HF * 3hrs	0.0207976	2.54794	0.421352	EB-HF * 30mins up vs EB-HF * 3hrs	0.379333	0.902632	0.138195	ED-LF * Baseline up vs ED-LF * 30mins	0.052972	2.07996	0.318446	ED-LF * Baseline up vs ED-LF * 3hrs	0.255286	1.17733	0.180251	ED-LF * 30mins up vs ED-LF * 3hrs	6.53352	0.306295	7.52936	0.705961	0.629675	0.059039	0.79697	1
269216	cg15676580	KIRREL3	0.0204765	0.00660834	0.298222	0.0204765	2.55551	0.225935	EB-HF up vs ED-LF	0.704096	-0.386259	-0.0423713	Baseline down vs 30mins	0.00737842	3.04109	0.32051	Baseline up vs 3hrs	0.00415729	3.30804	0.362881	30mins up vs 3hrs	0.701818	0.389396	0.0580388	EB-HF * Baseline up vs ED-LF * Baseline	0.0204526	2.55607	0.411504	EB-HF * 30mins up vs ED-LF * 30mins	0.1803	1.39728	0.208263	EB-HF * 3hrs up vs ED-LF * 3hrs	0.191292	-1.36097	-0.219104	EB-HF * Baseline down vs EB-HF * 30mins	0.118035	1.64643	0.245398	EB-HF * Baseline up vs EB-HF * 3hrs	0.0102783	2.88527	0.464501	EB-HF * 30mins up vs EB-HF * 3hrs	0.379938	0.90146	0.134361	ED-LF * Baseline up vs ED-LF * 30mins	0.0166902	2.65432	0.395622	ED-LF * Baseline up vs ED-LF * 3hrs	0.0976398	1.75286	0.261261	ED-LF * 30mins up vs ED-LF * 3hrs	6.53061	0.29016	6.84188	0.607981	1.30026	0.115544	0.755324	1
598700	cg15186307		0.020627	0.00127496	0.266911	0.020627	-2.55195	-0.215711	EB-HF down vs ED-LF	0.00100922	-3.96089	-0.415413	Baseline down vs 30mins	0.00151623	-3.7733	-0.380213	Baseline down vs 3hrs	0.741265	0.335619	0.0351992	30mins up vs 3hrs	0.026188	-2.43523	-0.347025	EB-HF * Baseline down vs ED-LF * Baseline	0.941649	-0.0742872	-0.0114343	EB-HF * 30mins down vs ED-LF * 30mins	0.0587812	-2.02576	-0.288674	EB-HF * 3hrs down vs ED-LF * 3hrs	0.0014653	-3.78904	-0.583208	EB-HF * Baseline down vs EB-HF * 30mins	0.0105517	-2.87287	-0.409389	EB-HF * Baseline down vs EB-HF * 3hrs	0.274462	1.12928	0.173819	EB-HF * 30mins up vs EB-HF * 3hrs	0.100354	-1.73764	-0.247617	ED-LF * Baseline down vs ED-LF * 30mins	0.0247294	-2.46339	-0.351038	ED-LF * Baseline down vs ED-LF * 3hrs	0.477866	-0.725749	-0.103421	ED-LF * 30mins down vs ED-LF * 3hrs	6.51243	0.264493	10.1187	0.82191	1.42899	0.116073	0.69043	1
113878	cg26563313		0.0207139	0.00972305	0.0554818	0.0207139	2.5499	0.200499	EB-HF up vs ED-LF	0.872467	0.162966	0.015899	Baseline up vs 30mins	0.00579865	3.15355	0.295592	Baseline up vs 3hrs	0.0106865	2.86686	0.279692	30mins up vs 3hrs	0.62331	0.500254	0.066313	EB-HF * Baseline up vs ED-LF * Baseline	0.748301	0.326137	0.0466962	EB-HF * 30mins up vs ED-LF * 30mins	0.00183643	3.68506	0.488487	EB-HF * 3hrs up vs ED-LF * 3hrs	0.859631	0.179547	0.0257074	EB-HF * Baseline up vs EB-HF * 30mins	0.532299	0.637489	0.0845046	EB-HF * Baseline up vs EB-HF * 3hrs	0.686456	0.410654	0.0587972	EB-HF * 30mins up vs EB-HF * 3hrs	0.963888	0.0459468	0.00609064	ED-LF * Baseline up vs ED-LF * 30mins	0.00136323	3.8223	0.506678	ED-LF * Baseline up vs ED-LF * 3hrs	0.00150623	3.77635	0.500588	ED-LF * 30mins up vs ED-LF * 3hrs	6.50201	0.228504	6.16048	0.433002	3.44444	0.2421	0.59744	1
62592	cg23861304		0.0208548	0.000924294	0.0343397	0.0208548	2.54661	0.19193	EB-HF up vs ED-LF	0.000298438	-4.52638	-0.423271	Baseline down vs 30mins	0.239286	-1.21955	-0.109568	Baseline down vs 3hrs	0.0037588	3.35468	0.313702	30mins up vs 3hrs	0.281717	1.11176	0.141258	EB-HF * Baseline up vs ED-LF * Baseline	0.00257893	3.52862	0.484261	EB-HF * 30mins up vs ED-LF * 30mins	0.700378	-0.391381	-0.049728	EB-HF * 3hrs down vs ED-LF * 3hrs	0.000450892	-4.33387	-0.594772	EB-HF * Baseline down vs EB-HF * 30mins	0.913088	-0.11078	-0.0140755	EB-HF * Baseline down vs EB-HF * 3hrs	0.000562329	4.23131	0.580697	EB-HF * 30mins up vs EB-HF * 3hrs	0.0639405	-1.98154	-0.25177	ED-LF * Baseline down vs ED-LF * 30mins	0.124951	-1.61392	-0.205061	ED-LF * Baseline down vs ED-LF * 3hrs	0.717698	0.367614	0.0467082	ED-LF * 30mins up vs ED-LF * 3hrs	6.48522	0.20939	10.8367	0.699777	4.13799	0.26721	0.548885	1
105760	cg10343723	UBE2S	0.0209161	0.00676567	0.298203	0.0209161	-2.54518	-0.103945	EB-HF down vs ED-LF	0.00984136	-2.90578	-0.147242	Baseline down vs 30mins	0.559342	0.595519	0.0289924	Baseline up vs 3hrs	0.00287851	3.47793	0.176234	30mins up vs 3hrs	0.0283367	-2.39632	-0.164986	EB-HF * Baseline down vs ED-LF * Baseline	0.0938596	-1.77467	-0.131976	EB-HF * 30mins down vs ED-LF * 30mins	0.831558	-0.216	-0.0148716	EB-HF * 3hrs down vs ED-LF * 3hrs	0.0417686	-2.2019	-0.163747	EB-HF * Baseline down vs EB-HF * 30mins	0.512439	-0.669063	-0.046065	EB-HF * Baseline down vs EB-HF * 3hrs	0.131969	1.58246	0.117682	EB-HF * 30mins up vs EB-HF * 3hrs	0.0746893	-1.89887	-0.130737	ED-LF * Baseline down vs ED-LF * 30mins	0.149089	1.51125	0.10405	ED-LF * Baseline up vs ED-LF * 3hrs	0.00333394	3.41012	0.234787	ED-LF * 30mins up vs ED-LF * 3hrs	6.47795	0.0614151	6.79947	0.128927	1.30034	0.024656	0.161171	1
278054	cg16711069	LRP1B	0.0209493	0.00501701	0.973594	0.0209493	-2.54441	-0.182599	EB-HF down vs ED-LF	0.0179551	-2.61912	-0.233213	Baseline down vs 30mins	0.247824	1.19676	0.102382	Baseline up vs 3hrs	0.0015307	3.76893	0.335594	30mins up vs 3hrs	0.179705	-1.3993	-0.169294	EB-HF * Baseline down vs ED-LF * Baseline	0.203266	-1.32328	-0.172924	EB-HF * 30mins down vs ED-LF * 30mins	0.107503	-1.69921	-0.205579	EB-HF * 3hrs down vs ED-LF * 3hrs	0.0945314	-1.77074	-0.231398	EB-HF * Baseline down vs EB-HF * 30mins	0.333126	0.996192	0.120524	EB-HF * Baseline up vs EB-HF * 3hrs	0.0153972	2.69304	0.351922	EB-HF * 30mins up vs EB-HF * 3hrs	0.0688144	-1.94262	-0.235028	ED-LF * Baseline down vs ED-LF * 30mins	0.495663	0.696281	0.0842394	ED-LF * Baseline up vs ED-LF * 3hrs	0.0172333	2.6389	0.319267	ED-LF * 30mins up vs ED-LF * 3hrs	6.47403	0.189525	7.34728	0.430178	0.0268033	0.00156931	0.497669	1
681957	cg07781364	NRXN1	0.0212854	0.00448121	0.597653	0.0212854	2.53667	0.202602	EB-HF up vs ED-LF	0.00390205	-3.33737	-0.330728	Baseline down vs 30mins	0.00377208	-3.35305	-0.319245	Baseline down vs 3hrs	0.909112	0.115872	0.0114827	30mins up vs 3hrs	0.0419883	2.19923	0.296122	EB-HF * Baseline up vs ED-LF * Baseline	0.164618	1.45233	0.211221	EB-HF * 30mins up vs ED-LF * 30mins	0.465791	0.746115	0.100463	EB-HF * 3hrs up vs ED-LF * 3hrs	0.0638657	-1.98215	-0.288278	EB-HF * Baseline down vs EB-HF * 30mins	0.118456	-1.6444	-0.221416	EB-HF * Baseline down vs EB-HF * 3hrs	0.651533	0.459732	0.0668619	EB-HF * 30mins up vs EB-HF * 3hrs	0.0130649	-2.77151	-0.373178	ED-LF * Baseline down vs ED-LF * 30mins	0.00653923	-3.09752	-0.417075	ED-LF * Baseline down vs ED-LF * 3hrs	0.748396	-0.326009	-0.0438965	ED-LF * 30mins down vs ED-LF * 3hrs	6.43469	0.233323	7.55925	0.5482	0.530651	0.038483	0.616424	1
118339	cg01615495	BUD31	0.0214845	0.00197798	0.808385	0.0214845	-2.53214	-0.12182	EB-HF down vs ED-LF	0.714908	-0.371428	-0.0221713	Baseline down vs 30mins	0.00109663	-3.92259	-0.224961	Baseline down vs 3hrs	0.00342797	-3.39727	-0.20279	30mins down vs 3hrs	0.0575286	-2.03702	-0.165213	EB-HF * Baseline down vs ED-LF * Baseline	0.246407	-1.2005	-0.105169	EB-HF * 30mins down vs ED-LF * 30mins	0.257257	-1.17226	-0.095077	EB-HF * 3hrs down vs ED-LF * 3hrs	0.559164	-0.595791	-0.0521936	EB-HF * Baseline down vs EB-HF * 30mins	0.00517953	-3.20606	-0.260029	EB-HF * Baseline down vs EB-HF * 3hrs	0.0297356	-2.37245	-0.207836	EB-HF * 30mins down vs EB-HF * 3hrs	0.924016	0.0968014	0.00785112	ED-LF * Baseline up vs ED-LF * 30mins	0.0316577	-2.34131	-0.189893	ED-LF * Baseline down vs ED-LF * 3hrs	0.0260351	-2.43811	-0.197744	ED-LF * 30mins down vs ED-LF * 3hrs	6.41172	0.0843538	9.18114	0.241578	0.2154	0.0056677	0.223655	1
509725	cg21906379	CHRDL1	0.021485	0.00533076	0.116173	0.021485	2.53213	0.187419	EB-HF up vs ED-LF	0.0301873	-2.36496	-0.21719	Baseline down vs 30mins	0.157984	1.47691	0.130313	Baseline up vs 3hrs	0.00148163	3.78394	0.347503	30mins up vs 3hrs	0.434163	0.801038	0.0999543	EB-HF * Baseline up vs ED-LF * Baseline	0.731168	0.34928	0.0470756	EB-HF * 30mins up vs ED-LF * 30mins	0.00398492	3.32765	0.415227	EB-HF * 3hrs up vs ED-LF * 3hrs	0.175044	-1.41528	-0.19075	EB-HF * Baseline down vs EB-HF * 30mins	0.829281	-0.21897	-0.0273233	EB-HF * Baseline down vs EB-HF * 3hrs	0.241882	1.21256	0.163427	EB-HF * 30mins up vs EB-HF * 3hrs	0.0675527	-1.95245	-0.243629	ED-LF * Baseline down vs ED-LF * 30mins	0.0338663	2.30764	0.28795	ED-LF * Baseline up vs ED-LF * 3hrs	0.000528501	4.26009	0.531579	ED-LF * 30mins up vs ED-LF * 3hrs	6.41166	0.199663	7.23459	0.450579	2.44981	0.152577	0.529391	1
233812	cg22381929	ANXA7	0.0217704	0.00395305	0.0482868	0.0217704	-2.5257	-0.210016	EB-HF down vs ED-LF	0.0192759	-2.58481	-0.266677	Baseline down vs 30mins	0.00125511	-3.86037	-0.382653	Baseline down vs 3hrs	0.276586	-1.12412	-0.115976	30mins down vs 3hrs	0.555983	-0.600672	-0.0842032	EB-HF * Baseline down vs ED-LF * Baseline	0.00263743	-3.51828	-0.532715	EB-HF * 30mins down vs ED-LF * 30mins	0.926467	-0.0936689	-0.0131307	EB-HF * 3hrs down vs ED-LF * 3hrs	0.782729	-0.280168	-0.0424213	EB-HF * Baseline down vs EB-HF * 30mins	0.00834836	-2.9832	-0.41819	EB-HF * Baseline down vs EB-HF * 3hrs	0.023821	-2.48173	-0.375768	EB-HF * 30mins down vs EB-HF * 3hrs	0.00273148	-3.50212	-0.490933	ED-LF * Baseline down vs ED-LF * 30mins	0.0240921	-2.47619	-0.347117	ED-LF * Baseline down vs ED-LF * 3hrs	0.319305	1.02592	0.143816	ED-LF * 30mins up vs ED-LF * 3hrs	6.37915	0.250712	7.79794	0.612947	3.64123	0.286214	0.668131	1
561191	cg24882673	ZMAT4	0.021977	0.00286059	0.274569	0.021977	2.5211	0.242306	EB-HF up vs ED-LF	0.00793757	-3.00687	-0.358572	Baseline down vs 30mins	0.327584	1.00801	0.11549	Baseline up vs 3hrs	0.000978123	3.97533	0.474061	30mins up vs 3hrs	0.879495	0.153907	0.0249375	EB-HF * Baseline up vs ED-LF * Baseline	0.0322091	2.3327	0.408252	EB-HF * 30mins up vs ED-LF * 30mins	0.0875586	1.81281	0.293729	EB-HF * 3hrs up vs ED-LF * 3hrs	0.00591948	-3.14394	-0.550229	EB-HF * Baseline down vs EB-HF * 30mins	0.908479	-0.116682	-0.018906	EB-HF * Baseline down vs EB-HF * 3hrs	0.00746039	3.03592	0.531323	EB-HF * 30mins up vs EB-HF * 3hrs	0.317376	-1.03015	-0.166914	ED-LF * Baseline down vs ED-LF * 30mins	0.141429	1.54222	0.249886	ED-LF * Baseline up vs ED-LF * 3hrs	0.0197773	2.57236	0.4168	ED-LF * 30mins up vs ED-LF * 3hrs	6.35592	0.333733	8.4301	0.885284	1.39601	0.146601	0.892625	1
260223	cg20483154		0.0221399	0.00368139	0.564825	0.0221399	2.51749	0.16678	EB-HF up vs ED-LF	0.131201	-1.58584	-0.130353	Baseline down vs 30mins	0.025758	2.44337	0.192962	Baseline up vs 3hrs	0.00107132	3.93335	0.323314	30mins up vs 3hrs	0.100972	1.73423	0.193688	EB-HF * Baseline up vs ED-LF * Baseline	0.0647493	1.9749	0.23824	EB-HF * 30mins up vs ED-LF * 30mins	0.548279	0.612553	0.0684131	EB-HF * 3hrs up vs ED-LF * 3hrs	0.222859	-1.26522	-0.152629	EB-HF * Baseline down vs EB-HF * 30mins	0.0351804	2.28856	0.255599	EB-HF * Baseline up vs EB-HF * 3hrs	0.00352766	3.38402	0.408228	EB-HF * 30mins up vs EB-HF * 3hrs	0.346766	-0.96769	-0.108077	ED-LF * Baseline down vs ED-LF * 30mins	0.259363	1.16689	0.130324	ED-LF * Baseline up vs ED-LF * 3hrs	0.0476513	2.13458	0.238401	ED-LF * 30mins up vs ED-LF * 3hrs	6.33778	0.15811	7.93503	0.395913	0.590872	0.0294812	0.424102	1
535025	cg00610344		0.0221936	0.00590784	0.154138	0.0221936	2.51631	0.172195	EB-HF up vs ED-LF	0.0347581	2.29462	0.194828	Baseline up vs 30mins	0.00174773	3.70786	0.302471	Baseline up vs 3hrs	0.221967	1.26778	0.107643	30mins up vs 3hrs	0.614887	0.512513	0.0591261	EB-HF * Baseline up vs ED-LF * Baseline	0.471044	0.737216	0.0918635	EB-HF * 30mins up vs ED-LF * 30mins	0.0056091	3.16902	0.365594	EB-HF * 3hrs up vs ED-LF * 3hrs	0.170229	1.43216	0.17846	EB-HF * Baseline up vs EB-HF * 30mins	0.213103	1.2936	0.149237	EB-HF * Baseline up vs EB-HF * 3hrs	0.817386	-0.234515	-0.0292226	EB-HF * 30mins down vs EB-HF * 3hrs	0.0847353	1.83068	0.211197	ED-LF * Baseline up vs ED-LF * 30mins	0.0010331	3.95011	0.455705	ED-LF * Baseline up vs ED-LF * 3hrs	0.0490762	2.11943	0.244508	ED-LF * 30mins up vs ED-LF * 3hrs	6.33183	0.168542	7.04547	0.375076	2.09153	0.111346	0.45251	1
224270	cg08538369		0.0221937	0.0074505	0.0120736	0.0221937	2.51631	0.242532	EB-HF up vs ED-LF	0.0113175	-2.83971	-0.339598	Baseline down vs 30mins	0.534583	0.6339	0.0728334	Baseline up vs 3hrs	0.00306647	3.44874	0.412431	30mins up vs 3hrs	0.833358	-0.213655	-0.0347166	EB-HF * Baseline down vs ED-LF * Baseline	0.000781087	4.0792	0.715935	EB-HF * 30mins up vs ED-LF * 30mins	0.778767	0.285425	0.0463786	EB-HF * 3hrs up vs ED-LF * 3hrs	0.000790888	-4.07344	-0.714924	EB-HF * Baseline down vs EB-HF * 30mins	0.844858	0.198695	0.0322859	EB-HF * Baseline up vs EB-HF * 3hrs	0.000531584	4.25739	0.747209	EB-HF * 30mins up vs EB-HF * 3hrs	0.828584	0.219879	0.035728	ED-LF * Baseline up vs ED-LF * 30mins	0.494752	0.697775	0.113381	ED-LF * Baseline up vs ED-LF * 3hrs	0.638812	0.477896	0.077653	ED-LF * 30mins up vs ED-LF * 3hrs	6.33183	0.334356	6.6269	0.699876	5.79174	0.611674	0.897696	1
496226	cg02381227	LIMCH1	0.0222485	0.00259509	0.219663	0.0222485	2.51511	0.117904	EB-HF up vs ED-LF	0.402263	0.859053	0.0499662	Baseline up vs 30mins	0.000975333	3.97665	0.222225	Baseline up vs 3hrs	0.00874133	2.96159	0.172259	30mins up vs 3hrs	0.492938	0.700753	0.0553803	EB-HF * Baseline up vs ED-LF * Baseline	0.0114856	2.83272	0.241806	EB-HF * 30mins up vs ED-LF * 30mins	0.484175	0.71523	0.0565244	EB-HF * 3hrs up vs ED-LF * 3hrs	0.618923	-0.506628	-0.0432467	EB-HF * Baseline down vs EB-HF * 30mins	0.0121849	2.80468	0.221653	EB-HF * Baseline up vs EB-HF * 3hrs	0.00645934	3.10325	0.264899	EB-HF * 30mins up vs EB-HF * 3hrs	0.0877342	1.81171	0.143179	ED-LF * Baseline up vs ED-LF * 30mins	0.0118189	2.81915	0.222797	ED-LF * Baseline up vs ED-LF * 3hrs	0.327848	1.00744	0.0796177	ED-LF * 30mins up vs ED-LF * 3hrs	6.32577	0.0790176	8.62522	0.215482	1.65919	0.0414512	0.212353	1
109280	cg21988067	SETD7	0.0222787	6.27703e-05	7.10573e-05	0.0222787	-2.51445	-0.065274	EB-HF down vs ED-LF	3.01903e-05	5.6268	0.181236	Baseline up vs 30mins	0.400761	0.861855	0.0266709	Baseline up vs 3hrs	0.000167299	-4.79876	-0.154566	30mins down vs 3hrs	0.00954457	-2.92021	-0.1278	EB-HF * Baseline down vs ED-LF * Baseline	0.000292641	-4.53556	-0.214399	EB-HF * 30mins down vs ED-LF * 30mins	0.00384081	3.34469	0.146377	EB-HF * 3hrs up vs ED-LF * 3hrs	0.000185469	4.75	0.224536	EB-HF * Baseline up vs EB-HF * 30mins	0.02189	-2.52303	-0.110418	EB-HF * Baseline down vs EB-HF * 3hrs	1.82747e-06	-7.08588	-0.334954	EB-HF * 30mins down vs EB-HF * 3hrs	0.00582002	3.15183	0.137937	ED-LF * Baseline up vs ED-LF * 30mins	0.00162331	3.74188	0.16376	ED-LF * Baseline up vs ED-LF * 3hrs	0.562924	0.590042	0.0258226	ED-LF * 30mins up vs ED-LF * 3hrs	6.32244	0.0242187	18.0339	0.138161	17.6496	0.135217	0.0651201	1
757164	cg03837963	C16orf45	0.0223319	0.00799644	0.0372377	0.0223319	2.51328	0.145062	EB-HF up vs ED-LF	0.821158	-0.22958	-0.0164411	Baseline down vs 30mins	0.00730201	3.04596	0.209575	Baseline up vs 3hrs	0.00576765	3.15604	0.226016	30mins up vs 3hrs	0.673027	0.429397	0.041782	EB-HF * Baseline up vs ED-LF * Baseline	0.0020593	3.63231	0.381757	EB-HF * 30mins up vs ED-LF * 30mins	0.906137	0.119683	0.0116457	EB-HF * 3hrs up vs ED-LF * 3hrs	0.094006	-1.77381	-0.186429	EB-HF * Baseline down vs EB-HF * 30mins	0.0337963	2.30867	0.224643	EB-HF * Baseline up vs EB-HF * 3hrs	0.00112397	3.91123	0.411072	EB-HF * 30mins up vs EB-HF * 3hrs	0.13299	1.57801	0.153546	ED-LF * Baseline up vs ED-LF * 30mins	0.0618606	1.99896	0.194507	ED-LF * Baseline up vs ED-LF * 3hrs	0.679061	0.420955	0.0409607	ED-LF * 30mins up vs ED-LF * 3hrs	6.3166	0.119612	6.50158	0.24623	4.01811	0.152175	0.321915	1
25162	cg11568364	FAM53B	0.022409	0.00943109	0.0980318	0.022409	-2.5116	-0.12463	EB-HF down vs ED-LF	0.00384917	3.34369	0.205866	Baseline up vs 30mins	0.538849	0.62722	0.0371021	Baseline up vs 3hrs	0.0139261	-2.74107	-0.168764	30mins down vs 3hrs	0.0249711	-2.45862	-0.205677	EB-HF * Baseline down vs ED-LF * Baseline	0.0379097	-2.25098	-0.203394	EB-HF * 30mins down vs ED-LF * 30mins	0.67937	0.420525	0.0351791	EB-HF * 3hrs up vs ED-LF * 3hrs	0.0368175	2.26571	0.204725	EB-HF * Baseline up vs EB-HF * 30mins	0.333188	-0.99606	-0.0833257	EB-HF * Baseline down vs EB-HF * 3hrs	0.00538618	-3.18788	-0.288051	EB-HF * 30mins down vs EB-HF * 3hrs	0.0241739	2.47453	0.207008	ED-LF * Baseline up vs ED-LF * 30mins	0.0769156	1.88308	0.15753	ED-LF * Baseline up vs ED-LF * 3hrs	0.562004	-0.591447	-0.0494777	ED-LF * 30mins down vs ED-LF * 3hrs	6.30814	0.0882913	6.21315	0.173924	2.67073	0.0747614	0.237939	1
455239	cg23358897	CADPS	0.0224657	0.00746784	0.325571	0.0224657	2.51037	0.252428	EB-HF up vs ED-LF	0.004314	-3.2909	-0.410583	Baseline down vs 30mins	0.00907416	-2.94401	-0.352895	Baseline down vs 3hrs	0.649669	0.462385	0.0576886	30mins up vs 3hrs	0.0937142	1.77553	0.300987	EB-HF * Baseline up vs ED-LF * Baseline	0.0370197	2.26295	0.414351	EB-HF * 30mins up vs ED-LF * 30mins	0.807531	0.24744	0.041946	EB-HF * 3hrs up vs ED-LF * 3hrs	0.0206275	-2.55194	-0.467265	EB-HF * Baseline down vs EB-HF * 30mins	0.205091	-1.31769	-0.223374	EB-HF * Baseline down vs EB-HF * 3hrs	0.200445	1.33199	0.243891	EB-HF * 30mins up vs EB-HF * 3hrs	0.0521894	-2.08767	-0.353901	ED-LF * Baseline down vs ED-LF * 30mins	0.0111735	-2.84578	-0.482415	ED-LF * Baseline down vs ED-LF * 3hrs	0.458769	-0.758106	-0.128514	ED-LF * 30mins down vs ED-LF * 3hrs	6.30195	0.362197	6.62277	0.761273	1.19962	0.137894	0.977057	1
416417	cg01681502	LRP1B	0.0225596	0.0068984	0.612822	0.0225596	-2.50833	-0.220294	EB-HF down vs ED-LF	0.900743	-0.126599	-0.0137954	Baseline down vs 30mins	0.00437031	-3.28489	-0.34391	Baseline down vs 3hrs	0.00756457	-3.02942	-0.330114	30mins down vs 3hrs	0.0677968	-1.95054	-0.288797	EB-HF * Baseline down vs ED-LF * Baseline	0.5707	-0.578215	-0.0924702	EB-HF * 30mins down vs ED-LF * 30mins	0.0761412	-1.88853	-0.279616	EB-HF * 3hrs down vs ED-LF * 3hrs	0.493348	-0.700079	-0.111959	EB-HF * Baseline down vs EB-HF * 30mins	0.0308747	-2.35377	-0.348501	EB-HF * Baseline down vs EB-HF * 3hrs	0.157407	-1.47909	-0.236542	EB-HF * 30mins down vs EB-HF * 3hrs	0.576252	0.569823	0.0843681	ED-LF * Baseline up vs ED-LF * 30mins	0.0349567	-2.29176	-0.339319	ED-LF * Baseline down vs ED-LF * 3hrs	0.0108064	-2.86159	-0.423687	ED-LF * 30mins down vs ED-LF * 3hrs	6.29173	0.275853	6.76454	0.593165	0.50406	0.0441997	0.745343	1
131501	cg27301645		0.0225986	0.0016161	0.195985	0.0225986	-2.50749	-0.23322	EB-HF down vs ED-LF	0.0116053	-2.82781	-0.326334	Baseline down vs 30mins	0.000489388	-4.29579	-0.476295	Baseline down vs 3hrs	0.211133	-1.29946	-0.14996	30mins down vs 3hrs	0.0791963	-1.86733	-0.292798	EB-HF * Baseline down vs ED-LF * Baseline	0.948995	0.0649206	0.0109952	EB-HF * 30mins up vs ED-LF * 30mins	0.0163267	-2.6649	-0.417858	EB-HF * 3hrs down vs ED-LF * 3hrs	0.0117064	-2.82369	-0.478231	EB-HF * Baseline down vs EB-HF * 30mins	0.0172371	-2.6388	-0.413765	EB-HF * Baseline down vs EB-HF * 3hrs	0.708186	0.380639	0.0644664	EB-HF * 30mins up vs EB-HF * 3hrs	0.281416	-1.11248	-0.174438	ED-LF * Baseline down vs ED-LF * 30mins	0.00314973	-3.43637	-0.538824	ED-LF * Baseline down vs ED-LF * 3hrs	0.0327832	-2.32389	-0.364387	ED-LF * 30mins down vs ED-LF * 3hrs	6.28751	0.309174	9.60649	0.944755	1.79643	0.176671	0.835937	1
536267	cg06806788		0.0227121	0.00496476	0.821084	0.0227121	2.50504	0.320702	EB-HF up vs ED-LF	0.483079	-0.717051	-0.1139	Baseline down vs 30mins	0.00871859	2.96281	0.452164	Baseline up vs 3hrs	0.00239032	3.56363	0.566064	30mins up vs 3hrs	0.14563	1.52507	0.329152	EB-HF * Baseline up vs ED-LF * Baseline	0.366689	0.927421	0.216201	EB-HF * 30mins up vs ED-LF * 30mins	0.0703386	1.93096	0.416754	EB-HF * 3hrs up vs ED-LF * 3hrs	0.808378	-0.246328	-0.0574241	EB-HF * Baseline down vs EB-HF * 30mins	0.0756394	1.89208	0.408363	EB-HF * Baseline up vs EB-HF * 3hrs	0.0619674	1.99805	0.465787	EB-HF * 30mins up vs EB-HF * 3hrs	0.440747	-0.789405	-0.170375	ED-LF * Baseline down vs ED-LF * 30mins	0.0345267	2.29797	0.495965	ED-LF * Baseline up vs ED-LF * 3hrs	0.00668287	3.08737	0.666341	ED-LF * 30mins up vs ED-LF * 3hrs	6.27524	0.584621	7.36681	1.37263	0.199433	0.0371597	1.58377	1
557941	cg20023524	LRP5L	0.0227992	0.00888934	0.158807	0.0227992	2.50317	0.0990642	EB-HF up vs ED-LF	0.0619819	1.99793	0.0981054	Baseline up vs 30mins	0.00252806	3.5378	0.166903	Baseline up vs 3hrs	0.179181	1.40108	0.0687979	30mins up vs 3hrs	0.0358142	2.2796	0.152091	EB-HF * Baseline up vs ED-LF * Baseline	0.0425844	2.19206	0.157969	EB-HF * 30mins up vs ED-LF * 30mins	0.849351	-0.192864	-0.0128676	EB-HF * 3hrs down vs ED-LF * 3hrs	0.204144	1.32058	0.0951666	EB-HF * Baseline up vs EB-HF * 30mins	0.00163761	3.73784	0.249383	EB-HF * Baseline up vs EB-HF * 3hrs	0.0471525	2.13998	0.154216	EB-HF * 30mins up vs EB-HF * 3hrs	0.148274	1.51448	0.101044	ED-LF * Baseline up vs ED-LF * 30mins	0.222807	1.26537	0.0844237	ED-LF * Baseline up vs ED-LF * 3hrs	0.806259	-0.249111	-0.0166203	ED-LF * 30mins down vs ED-LF * 3hrs	6.26588	0.0557833	6.31591	0.112457	2.05442	0.0365798	0.151346	1
165506	cg20994428	GLIPR2	0.0228906	0.00914652	0.749029	0.0228906	2.50122	0.204342	EB-HF up vs ED-LF	0.581396	0.562083	0.0569759	Baseline up vs 30mins	0.00391758	3.33553	0.324844	Baseline up vs 3hrs	0.0171017	2.6426	0.267869	30mins up vs 3hrs	0.0492465	2.11764	0.29166	EB-HF * Baseline up vs ED-LF * Baseline	0.294972	1.08059	0.160753	EB-HF * 30mins up vs ED-LF * 30mins	0.259658	1.16614	0.160611	EB-HF * 3hrs up vs ED-LF * 3hrs	0.421916	0.822978	0.12243	EB-HF * Baseline up vs EB-HF * 30mins	0.0114467	2.83433	0.390369	EB-HF * Baseline up vs EB-HF * 3hrs	0.0894521	1.8011	0.267939	EB-HF * 30mins up vs EB-HF * 3hrs	0.951636	-0.0615539	-0.00847775	ED-LF * Baseline down vs ED-LF * 30mins	0.0769521	1.88283	0.25932	ED-LF * Baseline up vs ED-LF * 3hrs	0.0685869	1.94438	0.267798	ED-LF * 30mins up vs ED-LF * 3hrs	6.2561	0.237347	6.26628	0.475467	0.293947	0.0223038	0.644954	1
457613	cg21638365		0.0229185	0.00754496	0.00204414	0.0229185	2.50062	0.135911	EB-HF up vs ED-LF	0.00277672	-3.49454	-0.235658	Baseline down vs 30mins	0.433116	-0.802899	-0.0520202	Baseline down vs 3hrs	0.0144588	2.72314	0.183638	30mins up vs 3hrs	0.0160949	2.67177	0.244808	EB-HF * Baseline up vs ED-LF * Baseline	0.0026554	3.51515	0.347891	EB-HF * 30mins up vs ED-LF * 30mins	0.0595815	-2.01867	-0.184966	EB-HF * 3hrs down vs ED-LF * 3hrs	0.00992234	-2.90191	-0.287199	EB-HF * Baseline down vs EB-HF * 30mins	0.0933814	1.77749	0.162867	EB-HF * Baseline up vs EB-HF * 3hrs	0.000285251	4.54754	0.450066	EB-HF * 30mins up vs EB-HF * 3hrs	0.0606436	-2.0094	-0.184117	ED-LF * Baseline down vs ED-LF * 30mins	0.00969259	-2.91296	-0.266907	ED-LF * Baseline down vs ED-LF * 3hrs	0.378857	-0.903555	-0.0827905	ED-LF * 30mins down vs ED-LF * 3hrs	6.25312	0.104997	6.6045	0.221795	9.11284	0.306031	0.285451	1
124507	cg10721149	SCGN	0.0229352	0.0054443	0.191108	0.0229352	-2.50027	-0.286629	EB-HF down vs ED-LF	0.00467617	3.25353	0.462779	Baseline up vs 30mins	0.884034	-0.148064	-0.0202343	Baseline down vs 3hrs	0.00343902	-3.39578	-0.483014	30mins down vs 3hrs	0.114723	-1.66258	-0.321318	EB-HF * Baseline down vs ED-LF * Baseline	0.0196298	-2.57599	-0.537739	EB-HF * 30mins down vs ED-LF * 30mins	0.996625	-0.00429305	-0.000829697	EB-HF * 3hrs down vs ED-LF * 3hrs	0.0140961	2.73528	0.57099	EB-HF * Baseline up vs EB-HF * 30mins	0.363463	-0.933839	-0.180478	EB-HF * Baseline down vs EB-HF * 3hrs	0.00220965	-3.59985	-0.751468	EB-HF * 30mins down vs EB-HF * 3hrs	0.0841234	1.83462	0.354569	ED-LF * Baseline up vs ED-LF * 30mins	0.478646	0.724444	0.14001	ED-LF * Baseline up vs ED-LF * 3hrs	0.282379	-1.11018	-0.214559	ED-LF * 30mins down vs ED-LF * 3hrs	6.25134	0.466992	7.19563	1.07507	1.827	0.272965	1.26995	1
726753	cg21939223	PLEKHG4B	0.0229889	0.00561612	0.508113	0.0229889	-2.49912	-0.156019	EB-HF down vs ED-LF	0.00596461	3.1404	0.243256	Baseline up vs 30mins	0.742335	-0.334174	-0.0248696	Baseline down vs 3hrs	0.00298305	-3.46147	-0.268125	30mins down vs 3hrs	0.551838	-0.607053	-0.0638907	EB-HF * Baseline down vs ED-LF * Baseline	0.0437918	-2.17781	-0.247574	EB-HF * 30mins down vs ED-LF * 30mins	0.155101	-1.48787	-0.156594	EB-HF * 3hrs down vs ED-LF * 3hrs	0.00900293	2.94772	0.335097	EB-HF * Baseline up vs EB-HF * 30mins	0.840692	0.204109	0.0214819	EB-HF * Baseline up vs EB-HF * 3hrs	0.0134194	-2.75875	-0.313615	EB-HF * 30mins down vs EB-HF * 3hrs	0.168407	1.43865	0.151414	ED-LF * Baseline up vs ED-LF * 30mins	0.507698	-0.676703	-0.0712212	ED-LF * Baseline down vs ED-LF * 3hrs	0.049466	-2.11535	-0.222635	ED-LF * 30mins down vs ED-LF * 3hrs	6.24562	0.138366	7.13836	0.316286	0.704746	0.0312259	0.376618	1
289826	cg10865990		0.0230504	0.000613312	0.997799	0.0230504	-2.49782	-0.327107	EB-HF down vs ED-LF	0.647274	0.465796	0.0756852	Baseline up vs 30mins	0.000895602	-4.01601	-0.626944	Baseline down vs 3hrs	0.000460318	-4.32425	-0.702629	30mins down vs 3hrs	0.165899	-1.44767	-0.31961	EB-HF * Baseline down vs ED-LF * Baseline	0.172473	-1.42425	-0.339631	EB-HF * 30mins down vs ED-LF * 30mins	0.162831	-1.45887	-0.322081	EB-HF * 3hrs down vs ED-LF * 3hrs	0.723746	0.359366	0.0856958	EB-HF * Baseline up vs EB-HF * 30mins	0.0114511	-2.83415	-0.625708	EB-HF * Baseline down vs EB-HF * 3hrs	0.0083469	-2.98328	-0.711404	EB-HF * 30mins down vs EB-HF * 3hrs	0.76971	0.297473	0.0656745	ED-LF * Baseline up vs ED-LF * 30mins	0.0111837	-2.84534	-0.62818	ED-LF * Baseline down vs ED-LF * 3hrs	0.0059338	-3.14282	-0.693854	ED-LF * 30mins down vs ED-LF * 3hrs	6.23911	0.608206	11.7926	2.29916	0.00220337	0.000429582	1.65721	1
746003	cg09930496	H2AFY2	0.0231783	0.00555849	0.59126	0.0231783	-2.49512	-0.275084	EB-HF down vs ED-LF	0.00720462	3.05224	0.417522	Baseline up vs 30mins	0.627198	-0.494622	-0.065006	Baseline down vs 3hrs	0.00258543	-3.52746	-0.482528	30mins down vs 3hrs	0.535614	-0.632283	-0.117518	EB-HF * Baseline down vs ED-LF * Baseline	0.0714816	-1.92236	-0.385925	EB-HF * 30mins down vs ED-LF * 30mins	0.101482	-1.73142	-0.321809	EB-HF * 3hrs down vs ED-LF * 3hrs	0.0137185	2.74824	0.551725	EB-HF * Baseline up vs EB-HF * 30mins	0.843992	0.19982	0.0371393	EB-HF * Baseline up vs EB-HF * 3hrs	0.0201527	-2.56324	-0.514586	EB-HF * 30mins down vs EB-HF * 3hrs	0.145812	1.52434	0.283319	ED-LF * Baseline up vs ED-LF * 30mins	0.381044	-0.899321	-0.167151	ED-LF * Baseline down vs ED-LF * 3hrs	0.0268104	-2.42366	-0.45047	ED-LF * 30mins down vs ED-LF * 3hrs	6.2256	0.430131	7.15735	0.989012	0.542084	0.074906	1.17454	1
702983	cg18374914	HAVCR2	0.0232271	0.00611771	0.480717	0.0232271	-2.49409	-0.225811	EB-HF down vs ED-LF	0.29865	1.07212	0.120438	Baseline up vs 30mins	0.0177541	-2.62455	-0.283265	Baseline down vs 3hrs	0.00223927	-3.59371	-0.403703	30mins down vs 3hrs	0.61528	-0.511938	-0.0781396	EB-HF * Baseline down vs ED-LF * Baseline	0.132916	-1.57833	-0.26021	EB-HF * 30mins down vs ED-LF * 30mins	0.0401829	-2.22153	-0.339083	EB-HF * 3hrs down vs ED-LF * 3hrs	0.216808	1.28271	0.211473	EB-HF * Baseline up vs EB-HF * 30mins	0.330844	-1.00104	-0.152794	EB-HF * Baseline down vs EB-HF * 3hrs	0.0411483	-2.20949	-0.364267	EB-HF * 30mins down vs EB-HF * 3hrs	0.849528	0.192634	0.0294027	ED-LF * Baseline up vs ED-LF * 30mins	0.0148417	-2.71064	-0.413737	ED-LF * Baseline down vs ED-LF * 3hrs	0.00989375	-2.90327	-0.44314	ED-LF * 30mins down vs ED-LF * 3hrs	6.22048	0.289841	6.98176	0.650627	0.764963	0.0712866	0.792111	1
49810	cg01410876	LMTK3	0.023245	0.000129161	0.0296664	0.023245	-2.49371	-0.240936	EB-HF down vs ED-LF	0.451539	0.77057	0.0923748	Baseline up vs 30mins	0.00029915	-4.52527	-0.5212	Baseline down vs 3hrs	8.56147e-05	-5.11831	-0.613575	30mins down vs 3hrs	0.496606	0.694738	0.113161	EB-HF * Baseline up vs ED-LF * Baseline	0.00359704	-3.37502	-0.593779	EB-HF * 30mins down vs ED-LF * 30mins	0.155355	-1.48689	-0.242189	EB-HF * 3hrs down vs ED-LF * 3hrs	0.0213952	2.53417	0.445845	EB-HF * Baseline up vs EB-HF * 30mins	0.0500761	-2.10903	-0.343525	EB-HF * Baseline down vs EB-HF * 3hrs	0.000324828	-4.48675	-0.78937	EB-HF * 30mins down vs EB-HF * 3hrs	0.127359	-1.60296	-0.261095	ED-LF * Baseline down vs ED-LF * 30mins	0.000494823	-4.29066	-0.698875	ED-LF * Baseline down vs ED-LF * 3hrs	0.0155695	-2.6877	-0.43778	ED-LF * 30mins down vs ED-LF * 3hrs	6.21859	0.329969	15.8743	1.68464	4.35738	0.46242	0.902048	1
765532	cg17224397	FAM3C	0.0232919	0.00790674	0.992217	0.0232919	-2.49273	-0.115735	EB-HF down vs ED-LF	0.00734631	-3.04313	-0.175306	Baseline down vs 30mins	0.810259	0.243859	0.0134969	Baseline up vs 3hrs	0.00444133	3.27742	0.188802	30mins up vs 3hrs	0.183331	-1.3871	-0.108572	EB-HF * Baseline down vs ED-LF * Baseline	0.164029	-1.45448	-0.122967	EB-HF * 30mins down vs ED-LF * 30mins	0.157768	-1.47773	-0.115665	EB-HF * 3hrs down vs ED-LF * 3hrs	0.0631132	-1.98841	-0.168108	EB-HF * Baseline down vs EB-HF * 30mins	0.830216	0.21775	0.0170438	EB-HF * Baseline up vs EB-HF * 3hrs	0.0427567	2.19	0.185152	EB-HF * 30mins up vs EB-HF * 3hrs	0.0322778	-2.33164	-0.182503	ED-LF * Baseline down vs ED-LF * 30mins	0.900338	0.127119	0.00994992	ED-LF * Baseline up vs ED-LF * 3hrs	0.024964	2.45876	0.192453	ED-LF * 30mins up vs ED-LF * 3hrs	6.21368	0.0761373	6.5215	0.159818	0.00781655	0.000191555	0.208304	1
373440	cg02876341	MAML3	0.0233229	0.000735847	0.0768975	0.0233229	-2.49207	-0.11656	EB-HF down vs ED-LF	0.000213085	-4.68454	-0.271857	Baseline down vs 30mins	0.00763731	-3.02494	-0.168659	Baseline down vs 3hrs	0.0932489	1.77827	0.103198	30mins up vs 3hrs	0.21301	-1.29388	-0.102024	EB-HF * Baseline down vs ED-LF * Baseline	0.845371	0.198029	0.0168659	EB-HF * 30mins up vs ED-LF * 30mins	0.00375867	-3.35469	-0.264521	EB-HF * 3hrs down vs ED-LF * 3hrs	0.00117711	-3.88994	-0.331301	EB-HF * Baseline down vs EB-HF * 30mins	0.283061	-1.10855	-0.0874103	EB-HF * Baseline down vs EB-HF * 3hrs	0.01076	2.86362	0.243891	EB-HF * 30mins up vs EB-HF * 3hrs	0.0153714	-2.69384	-0.212412	ED-LF * Baseline down vs ED-LF * 30mins	0.00560493	-3.16936	-0.249907	ED-LF * Baseline down vs ED-LF * 3hrs	0.640467	-0.475523	-0.0374954	ED-LF * 30mins down vs ED-LF * 3hrs	6.21043	0.0772264	11.3624	0.282582	2.99445	0.0744716	0.211394	1
469993	cg02054191	ABL2	0.023395	0.00465	0.160463	0.023395	2.49056	0.220992	EB-HF up vs ED-LF	0.20506	-1.31778	-0.145081	Baseline down vs 30mins	0.0203464	2.5586	0.270637	Baseline up vs 3hrs	0.00150736	3.776	0.415718	30mins up vs 3hrs	0.807626	0.247316	0.0369958	EB-HF * Baseline up vs ED-LF * Baseline	0.00964345	2.91535	0.471047	EB-HF * 30mins up vs ED-LF * 30mins	0.314836	1.03573	0.154934	EB-HF * 3hrs up vs ED-LF * 3hrs	0.0386578	-2.24111	-0.362106	EB-HF * Baseline down vs EB-HF * 30mins	0.175127	1.41499	0.211668	EB-HF * Baseline up vs EB-HF * 3hrs	0.00245597	3.55114	0.573774	EB-HF * 30mins up vs EB-HF * 3hrs	0.636682	0.480952	0.0719452	ED-LF * Baseline up vs ED-LF * 30mins	0.0416442	2.20341	0.329606	ED-LF * Baseline up vs ED-LF * 3hrs	0.103128	1.72246	0.257661	ED-LF * 30mins up vs ED-LF * 3hrs	6.20291	0.277603	7.48955	0.670371	2.04154	0.182734	0.760814	1
410258	cg18806338	BCS1L	0.0234047	0.00579172	0.0282701	0.0234047	2.49036	0.216396	EB-HF up vs ED-LF	0.303557	-1.06094	-0.114384	Baseline down vs 30mins	0.00187066	-3.67656	-0.380833	Baseline down vs 3hrs	0.0243298	-2.47138	-0.266449	30mins down vs 3hrs	0.0211915	2.53882	0.371912	EB-HF * Baseline up vs ED-LF * Baseline	0.0163284	2.66485	0.421652	EB-HF * 30mins up vs ED-LF * 30mins	0.338169	-0.985561	-0.144375	EB-HF * 3hrs down vs ED-LF * 3hrs	0.391081	-0.880093	-0.139255	EB-HF * Baseline down vs EB-HF * 30mins	0.413915	-0.83753	-0.12269	EB-HF * Baseline down vs EB-HF * 3hrs	0.917847	0.104691	0.0165649	EB-HF * 30mins up vs EB-HF * 3hrs	0.549246	-0.611057	-0.0895137	ED-LF * Baseline down vs ED-LF * 30mins	0.000424521	-4.36191	-0.638976	ED-LF * Baseline down vs ED-LF * 3hrs	0.00159197	-3.75085	-0.549462	ED-LF * 30mins down vs ED-LF * 3hrs	6.2019	0.266177	7.08182	0.607883	4.43051	0.380303	0.729616	1
693858	cg15754084	PEX5	0.0234496	0.00270705	0.334151	0.0234496	2.48942	0.0974429	EB-HF up vs ED-LF	0.227244	1.25278	0.0608433	Baseline up vs 30mins	0.011018	-2.85241	-0.133097	Baseline down vs 3hrs	0.000940783	-3.99329	-0.19394	30mins down vs 3hrs	0.0141816	2.73239	0.180308	EB-HF * Baseline up vs ED-LF * Baseline	0.395149	0.872393	0.0621809	EB-HF * 30mins up vs ED-LF * 30mins	0.460417	0.755281	0.0498402	EB-HF * 3hrs up vs ED-LF * 3hrs	0.11079	1.68228	0.119907	EB-HF * Baseline up vs EB-HF * 30mins	0.31817	-1.02841	-0.0678634	EB-HF * Baseline down vs EB-HF * 3hrs	0.0173951	-2.6344	-0.18777	EB-HF * 30mins down vs EB-HF * 3hrs	0.978794	0.0269743	0.00178	ED-LF * Baseline up vs ED-LF * 30mins	0.00796054	-3.00551	-0.198331	ED-LF * Baseline down vs ED-LF * 3hrs	0.00751521	-3.03249	-0.200111	ED-LF * 30mins down vs ED-LF * 3hrs	6.19724	0.0539723	8.54034	0.148757	1.16998	0.0203789	0.148054	1
686039	cg05415160		0.0238522	0.000450191	0.0330699	0.0238522	2.48109	0.134528	EB-HF up vs ED-LF	0.00481292	-3.24015	-0.217983	Baseline down vs 30mins	0.0906852	1.79359	0.115931	Baseline up vs 3hrs	0.000118312	4.96338	0.333914	30mins up vs 3hrs	0.319793	1.02486	0.0936819	EB-HF * Baseline up vs ED-LF * Baseline	0.00261038	3.52303	0.347841	EB-HF * 30mins up vs ED-LF * 30mins	0.683312	-0.415028	-0.0379375	EB-HF * 3hrs down vs ED-LF * 3hrs	0.00277462	-3.49489	-0.345063	EB-HF * Baseline down vs EB-HF * 30mins	0.063137	1.98821	0.181741	EB-HF * Baseline up vs EB-HF * 3hrs	5.46334e-05	5.33561	0.526804	EB-HF * 30mins up vs EB-HF * 3hrs	0.333942	-0.994465	-0.0909035	ED-LF * Baseline down vs ED-LF * 30mins	0.590601	0.548319	0.0501215	ED-LF * Baseline up vs ED-LF * 3hrs	0.141293	1.54278	0.141025	ED-LF * 30mins up vs ED-LF * 3hrs	6.15582	0.102872	12.5444	0.419269	4.19414	0.14018	0.284093	1
63057	cg05768702		0.0239355	0.00440959	0.0814346	0.0239355	-2.47939	-0.130037	EB-HF down vs ED-LF	0.00241103	3.55965	0.231642	Baseline up vs 30mins	0.752162	0.320947	0.0200661	Baseline up vs 3hrs	0.00469871	-3.2513	-0.211576	30mins down vs 3hrs	0.0309003	-2.35336	-0.208081	EB-HF * Baseline down vs ED-LF * Baseline	0.0284048	-2.39513	-0.228742	EB-HF * 30mins down vs ED-LF * 30mins	0.604121	0.528299	0.0467114	EB-HF * 3hrs up vs ED-LF * 3hrs	0.0214172	2.53366	0.241972	EB-HF * Baseline up vs EB-HF * 30mins	0.241386	-1.21389	-0.10733	EB-HF * Baseline down vs EB-HF * 3hrs	0.00194967	-3.65751	-0.349303	EB-HF * 30mins down vs EB-HF * 3hrs	0.0228075	2.503	0.221311	ED-LF * Baseline up vs ED-LF * 30mins	0.113674	1.66778	0.147462	ED-LF * Baseline up vs ED-LF * 3hrs	0.415178	-0.835221	-0.073849	ED-LF * 30mins down vs ED-LF * 3hrs	6.14736	0.0961181	7.58972	0.237341	2.91719	0.0912243	0.265806	1
424457	cg02342968		0.0239532	0.00211798	0.30997	0.0239532	2.47903	0.134689	EB-HF up vs ED-LF	0.139736	-1.54925	-0.104438	Baseline down vs 30mins	0.0142946	2.7286	0.176724	Baseline up vs 3hrs	0.000640764	4.1708	0.281163	30mins up vs 3hrs	0.849419	0.192775	0.0176572	EB-HF * Baseline up vs ED-LF * Baseline	0.097026	1.75635	0.173762	EB-HF * 30mins up vs ED-LF * 30mins	0.0329331	2.32161	0.212648	EB-HF * 3hrs up vs ED-LF * 3hrs	0.0825965	-1.84457	-0.182491	EB-HF * Baseline down vs EB-HF * 30mins	0.399085	0.864993	0.079229	EB-HF * Baseline up vs EB-HF * 3hrs	0.0170023	2.6454	0.26172	EB-HF * 30mins up vs EB-HF * 3hrs	0.776776	-0.28807	-0.0263857	ED-LF * Baseline down vs ED-LF * 30mins	0.0081614	2.99383	0.274219	ED-LF * Baseline up vs ED-LF * 3hrs	0.00439865	3.2819	0.300605	ED-LF * 30mins up vs ED-LF * 3hrs	6.14557	0.103118	9.03947	0.303351	1.25582	0.0421434	0.285248	1
403499	cg06598663	RNH1	0.0242002	0.000331136	0.326466	0.0242002	2.474	0.140077	EB-HF up vs ED-LF	0.303285	1.06156	0.0745755	Baseline up vs 30mins	0.00110306	-3.91989	-0.264573	Baseline down vs 3hrs	0.000157393	-4.82767	-0.339148	30mins down vs 3hrs	0.728429	0.352998	0.0336945	EB-HF * Baseline up vs ED-LF * Baseline	0.180107	1.39794	0.144128	EB-HF * 30mins up vs ED-LF * 30mins	0.021159	2.53957	0.242408	EB-HF * 3hrs up vs ED-LF * 3hrs	0.853282	0.187767	0.0193589	EB-HF * Baseline up vs EB-HF * 30mins	0.00124239	-3.86506	-0.368929	EB-HF * Baseline down vs EB-HF * 3hrs	0.00154006	-3.76612	-0.388288	EB-HF * 30mins down vs EB-HF * 3hrs	0.191669	1.35976	0.129792	ED-LF * Baseline up vs ED-LF * 30mins	0.111536	-1.6785	-0.160216	ED-LF * Baseline down vs ED-LF * 3hrs	0.00742319	-3.03826	-0.290009	ED-LF * 30mins down vs ED-LF * 3hrs	6.12067	0.111533	13.3188	0.485396	1.19649	0.0436054	0.309779	1
463339	cg01374592		0.0242978	0.0078541	0.0181168	0.0242978	-2.47203	-0.182148	EB-HF down vs ED-LF	0.0110735	2.85003	0.260559	Baseline up vs 30mins	0.00405789	3.31925	0.291552	Baseline up vs 3hrs	0.738763	0.338997	0.0309923	30mins up vs 3hrs	0.680457	-0.419007	-0.052049	EB-HF * Baseline down vs ED-LF * Baseline	0.00119336	-3.88362	-0.521076	EB-HF * 30mins down vs ED-LF * 30mins	0.832483	0.214795	0.0266818	EB-HF * 3hrs up vs ED-LF * 3hrs	0.00181758	3.68982	0.495073	EB-HF * Baseline up vs EB-HF * 30mins	0.0582883	2.03016	0.252186	EB-HF * Baseline up vs EB-HF * 3hrs	0.0879687	-1.81025	-0.242887	EB-HF * 30mins down vs EB-HF * 3hrs	0.836413	0.209676	0.0260459	ED-LF * Baseline up vs ED-LF * 30mins	0.0163587	2.66396	0.330917	ED-LF * Baseline up vs ED-LF * 3hrs	0.0251923	2.45429	0.304871	ED-LF * 30mins up vs ED-LF * 3hrs	6.11091	0.18859	6.53331	0.403251	5.12544	0.316354	0.524639	1
152766	cg24099813	DNAL4	0.0244138	0.0094379	0.689471	0.0244138	2.46969	0.239347	EB-HF up vs ED-LF	0.493894	-0.699182	-0.0840741	Baseline down vs 30mins	0.0153632	2.6941	0.311246	Baseline up vs 3hrs	0.00434497	3.28759	0.39532	30mins up vs 3hrs	0.0476512	2.13458	0.348754	EB-HF * Baseline up vs ED-LF * Baseline	0.434843	0.799832	0.141149	EB-HF * 30mins up vs ED-LF * 30mins	0.180576	1.39635	0.22814	EB-HF * 3hrs up vs ED-LF * 3hrs	0.912299	0.111791	0.0197281	EB-HF * Baseline up vs EB-HF * 30mins	0.0362062	2.27413	0.371553	EB-HF * Baseline up vs EB-HF * 3hrs	0.0624889	1.99364	0.351825	EB-HF * 30mins up vs EB-HF * 3hrs	0.266099	-1.14992	-0.187876	ED-LF * Baseline down vs ED-LF * 30mins	0.142965	1.5359	0.250939	ED-LF * Baseline up vs ED-LF * 3hrs	0.0156308	2.68581	0.438816	ED-LF * 30mins up vs ED-LF * 3hrs	6.09938	0.325632	6.2119	0.66328	0.380083	0.0405836	0.907593	1
612936	cg08698856	RAB2A	0.0244843	0.00325687	0.351387	0.0244843	-2.46828	-0.145293	EB-HF down vs ED-LF	0.0327133	2.32495	0.169805	Baseline up vs 30mins	0.000891648	4.01805	0.281949	Baseline up vs 3hrs	0.143071	1.53547	0.112144	30mins up vs 3hrs	0.0239614	-2.47886	-0.245992	EB-HF * Baseline down vs ED-LF * Baseline	0.17184	-1.42647	-0.152899	EB-HF * 30mins down vs ED-LF * 30mins	0.713972	-0.372708	-0.0369861	EB-HF * 3hrs down vs ED-LF * 3hrs	0.266091	1.14994	0.123258	EB-HF * Baseline up vs EB-HF * 30mins	0.0915946	1.78812	0.177446	EB-HF * Baseline up vs EB-HF * 3hrs	0.619672	0.505538	0.0541873	EB-HF * 30mins up vs EB-HF * 3hrs	0.0435903	2.18017	0.216351	ED-LF * Baseline up vs ED-LF * 30mins	0.00116611	3.89427	0.386452	ED-LF * Baseline up vs ED-LF * 3hrs	0.104683	1.7141	0.170101	ED-LF * 30mins up vs ED-LF * 3hrs	6.09239	0.119993	8.17365	0.32197	1.11293	0.0438398	0.334825	1
668725	cg15341573		0.0246518	0.00815649	0.017751	0.0246518	-2.46493	-0.0752925	EB-HF down vs ED-LF	0.00323387	3.4242	0.129775	Baseline up vs 30mins	0.505105	0.6809	0.0247933	Baseline up vs 3hrs	0.0131061	-2.77001	-0.104982	30mins down vs 3hrs	0.26914	1.14236	0.0588258	EB-HF * Baseline up vs ED-LF * Baseline	0.0065567	-3.09627	-0.172218	EB-HF * 30mins down vs ED-LF * 30mins	0.043231	-2.18438	-0.112485	EB-HF * 3hrs down vs ED-LF * 3hrs	0.000382765	4.41014	0.245297	EB-HF * Baseline up vs EB-HF * 30mins	0.0467082	2.14484	0.110449	EB-HF * Baseline up vs EB-HF * 3hrs	0.0267697	-2.42441	-0.134848	EB-HF * 30mins down vs EB-HF * 3hrs	0.785283	0.276784	0.014253	ED-LF * Baseline up vs ED-LF * 30mins	0.253514	-1.1819	-0.0608622	ED-LF * Baseline down vs ED-LF * 3hrs	0.162881	-1.45869	-0.0751152	ED-LF * 30mins down vs ED-LF * 3hrs	6.0759	0.0322235	6.46664	0.0685917	5.15818	0.0547128	0.0901595	1
301611	cg16636334	TESC	0.0246973	0.00504481	0.0744677	0.0246973	-2.46403	-0.188222	EB-HF down vs ED-LF	0.649597	-0.462487	-0.043834	Baseline down vs 30mins	0.00242332	-3.55731	-0.323931	Baseline down vs 3hrs	0.0088597	-2.95526	-0.280097	30mins down vs 3hrs	0.571047	0.577689	0.0743943	EB-HF * Baseline up vs ED-LF * Baseline	0.0331155	-2.31885	-0.322546	EB-HF * 30mins down vs ED-LF * 30mins	0.025012	-2.45782	-0.316515	EB-HF * 3hrs down vs ED-LF * 3hrs	0.281738	1.11171	0.154636	EB-HF * Baseline up vs EB-HF * 30mins	0.332442	-0.997644	-0.128476	EB-HF * Baseline down vs EB-HF * 3hrs	0.0577126	-2.03535	-0.283112	EB-HF * 30mins down vs EB-HF * 3hrs	0.0771353	-1.88155	-0.242304	ED-LF * Baseline down vs ED-LF * 30mins	0.000862962	-4.03315	-0.519385	ED-LF * Baseline down vs ED-LF * 3hrs	0.046096	-2.1516	-0.277081	ED-LF * 30mins down vs ED-LF * 3hrs	6.07144	0.201378	7.33698	0.486708	3.03795	0.201526	0.563858	1
800939	cg09692889	SMYD3	0.0247227	0.00747366	0.310807	0.0247227	2.46352	0.14048	EB-HF up vs ED-LF	0.920435	0.10138	0.00717293	Baseline up vs 30mins	0.00482354	3.23913	0.220187	Baseline up vs 3hrs	0.00787338	3.01068	0.213014	30mins up vs 3hrs	0.0220158	2.52023	0.242281	EB-HF * Baseline up vs ED-LF * Baseline	0.163223	1.45743	0.151335	EB-HF * 30mins up vs ED-LF * 30mins	0.77575	0.289433	0.0278245	EB-HF * 3hrs up vs ED-LF * 3hrs	0.618664	0.507005	0.052646	EB-HF * Baseline up vs EB-HF * 30mins	0.00336518	3.40581	0.327416	EB-HF * Baseline up vs EB-HF * 3hrs	0.0169754	2.64616	0.27477	EB-HF * 30mins up vs EB-HF * 3hrs	0.695294	-0.398401	-0.0383001	ED-LF * Baseline down vs ED-LF * 30mins	0.256187	1.17501	0.112959	ED-LF * Baseline up vs ED-LF * 3hrs	0.134049	1.57341	0.151259	ED-LF * 30mins up vs ED-LF * 3hrs	6.06895	0.112177	6.62138	0.244775	1.25272	0.0463099	0.314222	1
379500	cg25782129	KCNN3	0.0247954	0.00188264	0.484202	0.0247954	2.46208	0.195084	EB-HF up vs ED-LF	0.825896	-0.223388	-0.0219616	Baseline down vs 30mins	0.00191013	3.66694	0.34636	Baseline up vs 3hrs	0.00160719	3.74647	0.368321	30mins up vs 3hrs	0.485576	0.712904	0.095229	EB-HF * Baseline up vs ED-LF * Baseline	0.263168	1.15726	0.166972	EB-HF * 30mins up vs ED-LF * 30mins	0.0270966	2.41842	0.32305	EB-HF * 3hrs up vs ED-LF * 3hrs	0.693535	-0.400834	-0.0578331	EB-HF * Baseline down vs EB-HF * 30mins	0.0999001	1.74016	0.232449	EB-HF * Baseline up vs EB-HF * 3hrs	0.0603546	2.01191	0.290282	EB-HF * 30mins up vs EB-HF * 3hrs	0.918283	0.104132	0.0139099	ED-LF * Baseline up vs ED-LF * 30mins	0.00308686	3.44568	0.46027	ED-LF * Baseline up vs ED-LF * 3hrs	0.00386701	3.34155	0.44636	ED-LF * 30mins up vs ED-LF * 3hrs	6.06186	0.216328	9.2842	0.662645	0.757092	0.0540362	0.606674	1
337366	cg18736105		0.0252459	0.000261121	0.0232169	0.0252459	2.45324	0.093604	EB-HF up vs ED-LF	0.00421585	-3.30156	-0.1563	Baseline down vs 30mins	0.0585959	2.02741	0.0922146	Baseline up vs 3hrs	6.52446e-05	5.24943	0.248515	30mins up vs 3hrs	0.161763	1.46281	0.0940937	EB-HF * Baseline up vs ED-LF * Baseline	0.00314011	3.43778	0.23885	EB-HF * 30mins up vs ED-LF * 30mins	0.428878	-0.810457	-0.0521319	EB-HF * 3hrs down vs ED-LF * 3hrs	0.00430955	-3.29138	-0.228678	EB-HF * Baseline down vs EB-HF * 30mins	0.0198647	2.57023	0.165327	EB-HF * Baseline up vs EB-HF * 3hrs	2.76194e-05	5.67095	0.394006	EB-HF * 30mins up vs EB-HF * 3hrs	0.20939	-1.30467	-0.0839219	ED-LF * Baseline down vs ED-LF * 30mins	0.770094	0.296961	0.0191017	ED-LF * Baseline up vs ED-LF * 3hrs	0.127654	1.60163	0.103024	ED-LF * 30mins up vs ED-LF * 3hrs	6.01841	0.0498034	13.9371	0.230664	4.73357	0.0783423	0.140678	1
628602	cg23843812	C8orf86	0.0252947	2.20766e-05	0.00870214	0.0252947	-2.4523	-0.164804	EB-HF down vs ED-LF	0.000568336	4.22638	0.352411	Baseline up vs 30mins	0.0300087	-2.36791	-0.189699	Baseline down vs 3hrs	5.42968e-06	-6.5014	-0.542109	30mins down vs 3hrs	0.725714	0.356688	0.0404113	EB-HF * Baseline up vs ED-LF * Baseline	0.000643936	-4.16852	-0.510116	EB-HF * 30mins down vs ED-LF * 30mins	0.829973	-0.218067	-0.0247061	EB-HF * 3hrs down vs ED-LF * 3hrs	8.3703e-05	5.12917	0.627674	EB-HF * Baseline up vs EB-HF * 30mins	0.183364	-1.38699	-0.15714	EB-HF * Baseline down vs EB-HF * 3hrs	6.42446e-06	-6.41327	-0.784814	EB-HF * 30mins down vs EB-HF * 3hrs	0.505084	0.680933	0.0771469	ED-LF * Baseline up vs ED-LF * 30mins	0.0663794	-1.96174	-0.222257	ED-LF * Baseline down vs ED-LF * 3hrs	0.0170988	-2.64268	-0.299404	ED-LF * 30mins down vs ED-LF * 3hrs	6.01375	0.154384	21.5049	1.10414	6.35306	0.32619	0.436422	1
563227	cg02749652	KHNYN	0.0254729	0.00701768	0.526258	0.0254729	2.44885	0.131129	EB-HF up vs ED-LF	0.00463187	-3.25794	-0.216454	Baseline down vs 30mins	0.0072922	-3.04659	-0.194471	Baseline down vs 3hrs	0.744782	0.330875	0.021983	30mins up vs 3hrs	0.410739	0.843356	0.076132	EB-HF * Baseline up vs ED-LF * Baseline	0.0375736	2.25547	0.219921	EB-HF * 30mins up vs ED-LF * 30mins	0.296	1.07821	0.0973333	EB-HF * 3hrs up vs ED-LF * 3hrs	0.00882238	-2.95725	-0.288348	EB-HF * Baseline down vs EB-HF * 30mins	0.0363821	-2.27169	-0.205072	EB-HF * Baseline down vs EB-HF * 3hrs	0.404941	0.85407	0.0832766	EB-HF * 30mins up vs EB-HF * 3hrs	0.127713	-1.60137	-0.14456	ED-LF * Baseline down vs ED-LF * 30mins	0.0575489	-2.03683	-0.18387	ED-LF * Baseline down vs ED-LF * 3hrs	0.668703	-0.435466	-0.0393107	ED-LF * 30mins down vs ED-LF * 3hrs	5.99684	0.0977384	6.73379	0.219499	0.666828	0.0217363	0.277071	1
389341	cg25962605	BLCAP	0.0255154	0.00711531	0.693101	0.0255154	2.44803	0.203023	EB-HF up vs ED-LF	0.146308	-1.52234	-0.156648	Baseline down vs 30mins	0.0426871	2.19083	0.216592	Baseline up vs 3hrs	0.00208216	3.62722	0.37324	30mins up vs 3hrs	0.467861	0.742602	0.103826	EB-HF * Baseline up vs ED-LF * Baseline	0.0927056	1.78149	0.269032	EB-HF * 30mins up vs ED-LF * 30mins	0.109384	1.68947	0.23621	EB-HF * 3hrs up vs ED-LF * 3hrs	0.131554	-1.58428	-0.239252	EB-HF * Baseline down vs EB-HF * 30mins	0.297083	1.07572	0.1504	EB-HF * Baseline up vs EB-HF * 3hrs	0.0194598	2.58021	0.389651	EB-HF * 30mins up vs EB-HF * 3hrs	0.603238	-0.5296	-0.0740451	ED-LF * Baseline down vs ED-LF * 30mins	0.0591381	2.02259	0.282784	ED-LF * Baseline up vs ED-LF * 3hrs	0.0206169	2.55219	0.356829	ED-LF * 30mins up vs ED-LF * 3hrs	5.99283	0.234293	6.70905	0.524587	0.374599	0.0292902	0.664623	1
806219	cg21477176	CACNG7	0.0255167	0.00936295	0.207321	0.0255167	-2.448	-0.272259	EB-HF down vs ED-LF	0.490553	0.704678	0.0972407	Baseline up vs 30mins	0.0153669	-2.69398	-0.357166	Baseline down vs 3hrs	0.00429477	-3.29297	-0.454407	30mins down vs 3hrs	0.37544	-0.910205	-0.170659	EB-HF * Baseline down vs ED-LF * Baseline	0.671894	-0.430986	-0.0872826	EB-HF * 30mins down vs ED-LF * 30mins	0.00839597	-2.98053	-0.558835	EB-HF * 3hrs down vs ED-LF * 3hrs	0.787154	0.274307	0.0555522	EB-HF * Baseline up vs EB-HF * 30mins	0.39654	-0.869771	-0.163078	EB-HF * Baseline down vs EB-HF * 3hrs	0.295418	-1.07956	-0.218631	EB-HF * 30mins down vs EB-HF * 3hrs	0.468822	0.740973	0.138929	ED-LF * Baseline up vs ED-LF * 30mins	0.00915007	-2.94009	-0.551254	ED-LF * Baseline down vs ED-LF * 3hrs	0.00185245	-3.68106	-0.690183	ED-LF * 30mins down vs ED-LF * 3hrs	5.99271	0.421342	6.22571	0.875449	1.72854	0.243065	1.19526	1
536034	cg23325364	DIP2C	0.0257232	0.00324038	0.133305	0.0257232	2.44404	0.17793	EB-HF up vs ED-LF	0.021905	-2.52269	-0.227873	Baseline down vs 30mins	0.13669	1.56209	0.135566	Baseline up vs 3hrs	0.000881188	4.0235	0.363439	30mins up vs 3hrs	0.731748	0.348494	0.0427718	EB-HF * Baseline up vs ED-LF * Baseline	0.00759032	3.02783	0.40139	EB-HF * 30mins up vs ED-LF * 30mins	0.475167	0.730274	0.0896287	EB-HF * 3hrs up vs ED-LF * 3hrs	0.00691356	-3.07152	-0.407182	EB-HF * Baseline down vs EB-HF * 30mins	0.373666	0.913672	0.112138	EB-HF * Baseline up vs EB-HF * 3hrs	0.00110899	3.91742	0.519319	EB-HF * 30mins up vs EB-HF * 3hrs	0.69726	-0.395684	-0.0485635	ED-LF * Baseline down vs ED-LF * 30mins	0.21248	1.29545	0.158995	ED-LF * Baseline up vs ED-LF * 3hrs	0.10906	1.69114	0.207558	ED-LF * 30mins up vs ED-LF * 3hrs	5.97333	0.179957	8.18361	0.493092	2.27403	0.137018	0.512155	1
507795	cg20070631	CHN1	0.0258229	0.00165968	0.372158	0.0258229	-2.44214	-0.166496	EB-HF down vs ED-LF	0.00161918	3.74305	0.316625	Baseline up vs 30mins	0.00150503	3.77672	0.306939	Baseline up vs 3hrs	0.910186	-0.114496	-0.00968522	30mins down vs 3hrs	0.0484462	-2.12608	-0.244361	EB-HF * Baseline down vs ED-LF * Baseline	0.852237	-0.189121	-0.0234783	EB-HF * 30mins down vs ED-LF * 30mins	0.0599471	-2.01547	-0.231648	EB-HF * 3hrs down vs ED-LF * 3hrs	0.115076	1.66084	0.206183	EB-HF * Baseline up vs EB-HF * 30mins	0.0181001	2.61524	0.300583	EB-HF * Baseline up vs EB-HF * 3hrs	0.457431	0.760403	0.0943996	EB-HF * 30mins up vs EB-HF * 3hrs	0.00171821	3.71571	0.427066	ED-LF * Baseline up vs ED-LF * 30mins	0.0143771	2.72585	0.313296	ED-LF * Baseline up vs ED-LF * 3hrs	0.336122	-0.989862	-0.11377	ED-LF * 30mins down vs ED-LF * 3hrs	5.96403	0.157571	9.54991	0.504621	1.0482	0.0553874	0.449143	1
761017	cg24238205	FAM111A	0.0259514	0.00866309	0.00460094	0.0259514	-2.43969	-0.198633	EB-HF down vs ED-LF	0.00246546	3.54936	0.358552	Baseline up vs 30mins	0.180569	1.39637	0.135526	Baseline up vs 3hrs	0.0412885	-2.20777	-0.223026	30mins down vs 3hrs	0.653093	-0.457516	-0.0627975	EB-HF * Baseline down vs ED-LF * Baseline	0.000440876	-4.34432	-0.644068	EB-HF * 30mins down vs ED-LF * 30mins	0.43	0.808451	0.110966	EB-HF * 3hrs up vs ED-LF * 3hrs	0.000409351	4.37885	0.649187	EB-HF * Baseline up vs EB-HF * 30mins	0.727395	0.354402	0.0486444	EB-HF * Baseline up vs EB-HF * 3hrs	0.000830711	-4.05074	-0.600543	EB-HF * 30mins down vs EB-HF * 3hrs	0.627064	0.494816	0.0679172	ED-LF * Baseline up vs ED-LF * 30mins	0.123553	1.62037	0.222408	ED-LF * Baseline up vs ED-LF * 3hrs	0.275995	1.12555	0.154491	ED-LF * 30mins up vs ED-LF * 3hrs	5.95211	0.224271	6.36092	0.47935	7.50951	0.565906	0.640548	1
102869	cg10019132		0.0259826	0.00466614	0.188236	0.0259826	-2.4391	-0.113163	EB-HF down vs ED-LF	0.00137141	3.81954	0.219872	Baseline up vs 30mins	0.0296739	2.37348	0.131269	Baseline up vs 3hrs	0.142166	-1.53918	-0.0886029	30mins down vs 3hrs	0.01035	-2.88199	-0.225416	EB-HF * Baseline down vs ED-LF * Baseline	0.252512	-1.1845	-0.100069	EB-HF * 30mins down vs ED-LF * 30mins	0.860035	-0.179024	-0.0140024	EB-HF * 3hrs down vs ED-LF * 3hrs	0.0801696	1.86073	0.157199	EB-HF * Baseline up vs EB-HF * 30mins	0.747792	0.326821	0.0255625	EB-HF * Baseline up vs EB-HF * 3hrs	0.137618	-1.55815	-0.131636	EB-HF * 30mins down vs EB-HF * 3hrs	0.00215026	3.6124	0.282546	ED-LF * Baseline up vs ED-LF * 30mins	0.00755873	3.02978	0.236976	ED-LF * Baseline up vs ED-LF * 3hrs	0.567802	-0.582613	-0.0455694	ED-LF * 30mins down vs ED-LF * 3hrs	5.94923	0.0727908	7.48303	0.183115	1.84542	0.0451586	0.208001	1
610653	cg00700638		0.0260988	0.00204862	0.0028209	0.0260988	-2.43691	-0.109586	EB-HF down vs ED-LF	0.00065806	4.15847	0.232027	Baseline up vs 30mins	0.264177	1.15473	0.0619016	Baseline up vs 3hrs	0.00725396	-3.04905	-0.170125	30mins down vs 3hrs	0.00110877	-3.91751	-0.296994	EB-HF * Baseline down vs ED-LF * Baseline	0.0858195	1.82376	0.149341	EB-HF * 30mins up vs ED-LF * 30mins	0.0287659	-2.38888	-0.181106	EB-HF * 3hrs down vs ED-LF * 3hrs	0.915113	0.108189	0.00885916	EB-HF * Baseline up vs EB-HF * 30mins	0.958979	0.0521985	0.00395727	EB-HF * Baseline up vs EB-HF * 3hrs	0.952964	-0.0598621	-0.00490189	EB-HF * 30mins down vs EB-HF * 3hrs	1.42201e-05	6.00425	0.455194	ED-LF * Baseline up vs ED-LF * 30mins	0.132342	1.58083	0.119846	ED-LF * Baseline up vs ED-LF * 3hrs	0.000372019	-4.42342	-0.335348	ED-LF * 30mins down vs ED-LF * 3hrs	5.93851	0.0682627	9.1083	0.209398	8.45795	0.194447	0.195414	1
355627	cg02620147		0.0261606	0.00188413	0.0392231	0.0261606	2.43574	0.15826	EB-HF up vs ED-LF	0.000873757	-4.02741	-0.324677	Baseline down vs 30mins	0.561901	-0.591604	-0.0458222	Baseline down vs 3hrs	0.00299896	3.45901	0.278855	30mins up vs 3hrs	0.697645	-0.395152	-0.0432837	EB-HF * Baseline down vs ED-LF * Baseline	0.00322063	3.42609	0.405352	EB-HF * 30mins up vs ED-LF * 30mins	0.317905	1.02899	0.112712	EB-HF * 3hrs up vs ED-LF * 3hrs	0.000234149	-4.64018	-0.548995	EB-HF * Baseline down vs EB-HF * 30mins	0.274006	-1.1304	-0.12382	EB-HF * Baseline down vs EB-HF * 3hrs	0.00223961	3.59364	0.425175	EB-HF * 30mins up vs EB-HF * 3hrs	0.372369	-0.916215	-0.100359	ED-LF * Baseline down vs ED-LF * 30mins	0.772511	0.293742	0.0321756	ED-LF * Baseline up vs ED-LF * 3hrs	0.242852	1.20996	0.132535	ED-LF * 30mins up vs ED-LF * 3hrs	5.93285	0.142368	9.28256	0.4455	3.94184	0.189182	0.407942	1
340912	cg23044176	LRTM1	0.0261907	0.00555579	0.359638	0.0261907	2.43518	0.112048	EB-HF up vs ED-LF	0.050242	-2.10732	-0.120307	Baseline down vs 30mins	0.0992338	1.74388	0.0956523	Baseline up vs 3hrs	0.00148532	3.78279	0.21596	30mins up vs 3hrs	0.118992	1.64184	0.127358	EB-HF * Baseline up vs ED-LF * Baseline	0.0396073	2.22884	0.186744	EB-HF * 30mins up vs ED-LF * 30mins	0.779713	0.284169	0.022043	EB-HF * 3hrs up vs ED-LF * 3hrs	0.0912318	-1.7903	-0.150001	EB-HF * Baseline down vs EB-HF * 30mins	0.0728884	1.91194	0.14831	EB-HF * Baseline up vs EB-HF * 3hrs	0.00240706	3.56041	0.29831	EB-HF * 30mins up vs EB-HF * 3hrs	0.258865	-1.16816	-0.0906141	ED-LF * Baseline down vs ED-LF * 30mins	0.58661	0.554273	0.042995	ED-LF * Baseline up vs ED-LF * 3hrs	0.103133	1.72243	0.133609	ED-LF * 30mins up vs ED-LF * 3hrs	5.93009	0.0713641	7.15824	0.172288	1.08672	0.0261557	0.204582	1
420831	cg26969933	C6orf47	0.0261998	0.009018	0.571249	0.0261998	2.43501	0.167989	EB-HF up vs ED-LF	0.917176	0.105549	0.00903485	Baseline up vs 30mins	0.00571489	3.16032	0.259907	Baseline up vs 3hrs	0.00933267	2.93079	0.250872	30mins up vs 3hrs	0.567974	0.582352	0.067731	EB-HF * Baseline up vs ED-LF * Baseline	0.0675316	1.95262	0.245297	EB-HF * 30mins up vs ED-LF * 30mins	0.11902	1.6417	0.19094	EB-HF * 3hrs up vs ED-LF * 3hrs	0.534002	-0.634813	-0.0797482	EB-HF * Baseline down vs EB-HF * 30mins	0.106397	1.70501	0.198303	EB-HF * Baseline up vs EB-HF * 3hrs	0.0408373	2.21334	0.278051	EB-HF * 30mins up vs EB-HF * 3hrs	0.412	0.84104	0.0978179	ED-LF * Baseline up vs ED-LF * 30mins	0.0132625	2.76436	0.321511	ED-LF * Baseline up vs ED-LF * 3hrs	0.0713532	1.92332	0.223693	ED-LF * 30mins up vs ED-LF * 3hrs	5.92925	0.160411	6.29089	0.340389	0.578783	0.0313169	0.45992	1
8623	cg12746908	OR8U8	0.026243	0.00315498	0.043999	0.026243	2.4342	0.190733	EB-HF up vs ED-LF	0.00162517	-3.74135	-0.363735	Baseline down vs 30mins	0.681456	-0.417615	-0.0390078	Baseline down vs 3hrs	0.00387898	3.34012	0.324727	30mins up vs 3hrs	0.446546	0.77925	0.102936	EB-HF * Baseline up vs ED-LF * Baseline	0.00300542	3.45802	0.493391	EB-HF * 30mins up vs ED-LF * 30mins	0.857227	-0.182658	-0.0241284	EB-HF * 3hrs down vs ED-LF * 3hrs	0.00110858	-3.91759	-0.558962	EB-HF * Baseline down vs EB-HF * 30mins	0.854912	0.185655	0.0245244	EB-HF * Baseline up vs EB-HF * 3hrs	0.00076392	4.08947	0.583487	EB-HF * 30mins up vs EB-HF * 3hrs	0.21924	-1.27564	-0.168507	ED-LF * Baseline down vs ED-LF * 30mins	0.448266	-0.776252	-0.10254	ED-LF * Baseline down vs ED-LF * 3hrs	0.623909	0.499386	0.065967	ED-LF * 30mins up vs ED-LF * 3hrs	5.92531	0.206786	8.23611	0.574862	3.77478	0.263471	0.59328	1
478180	cg12996748		0.0262524	0.00281246	0.573612	0.0262524	2.43402	0.229974	EB-HF up vs ED-LF	0.307272	-1.05256	-0.123393	Baseline down vs 30mins	0.00835537	2.9828	0.335958	Baseline up vs 3hrs	0.00110676	3.91835	0.459351	30mins up vs 3hrs	0.286908	1.09943	0.175122	EB-HF * Baseline up vs ED-LF * Baseline	0.0434872	2.18137	0.3753	EB-HF * 30mins up vs ED-LF * 30mins	0.393351	0.87579	0.1395	EB-HF * 3hrs up vs ED-LF * 3hrs	0.211303	-1.29895	-0.223482	EB-HF * Baseline down vs EB-HF * 30mins	0.040227	2.22098	0.353769	EB-HF * Baseline up vs EB-HF * 3hrs	0.00375473	3.35518	0.57725	EB-HF * 30mins up vs EB-HF * 3hrs	0.885402	-0.146305	-0.0233042	ED-LF * Baseline down vs ED-LF * 30mins	0.0620515	1.99734	0.318147	ED-LF * Baseline up vs ED-LF * 3hrs	0.046817	2.14365	0.341451	ED-LF * 30mins up vs ED-LF * 3hrs	5.92445	0.300627	8.46392	0.858978	0.574376	0.0582917	0.862639	1
188301	cg04762312		0.0263572	0.00154506	0.0977289	0.0263572	2.43206	0.19315	EB-HF up vs ED-LF	0.0189094	-2.5941	-0.255619	Baseline down vs 30mins	0.000418333	-4.36875	-0.413603	Baseline down vs 3hrs	0.127294	-1.60326	-0.157983	30mins down vs 3hrs	0.845583	-0.197753	-0.0264768	EB-HF * Baseline down vs ED-LF * Baseline	0.00861664	2.96834	0.429268	EB-HF * 30mins up vs ED-LF * 30mins	0.204511	1.31946	0.17666	EB-HF * 3hrs up vs ED-LF * 3hrs	0.00385245	-3.34329	-0.483492	EB-HF * Baseline down vs EB-HF * 30mins	0.00128989	-3.84778	-0.515171	EB-HF * Baseline down vs EB-HF * 3hrs	0.829214	-0.219057	-0.031679	EB-HF * 30mins down vs EB-HF * 3hrs	0.838284	-0.207241	-0.0277471	ED-LF * Baseline down vs ED-LF * 30mins	0.0323475	-2.33056	-0.312034	ED-LF * Baseline down vs ED-LF * 3hrs	0.048706	-2.12332	-0.284287	ED-LF * 30mins down vs ED-LF * 3hrs	5.91491	0.212061	9.70251	0.695708	2.6748	0.191794	0.609483	1
73374	cg06524099	FLJ32065	0.0264245	0.00238927	0.424997	0.0264245	-2.4308	-0.0800074	EB-HF down vs ED-LF	0.000633612	4.176	0.17054	Baseline up vs 30mins	0.0316605	2.34127	0.0918621	Baseline up vs 3hrs	0.0709178	-1.92659	-0.0786783	30mins down vs 3hrs	0.258909	-1.16805	-0.0648128	EB-HF * Baseline down vs ED-LF * Baseline	0.0306686	-2.35711	-0.141271	EB-HF * 30mins down vs ED-LF * 30mins	0.548874	-0.611633	-0.0339384	EB-HF * 3hrs down vs ED-LF * 3hrs	0.00284509	3.48332	0.20877	EB-HF * Baseline up vs EB-HF * 30mins	0.186279	1.37732	0.076425	EB-HF * Baseline up vs EB-HF * 3hrs	0.0412559	-2.20817	-0.132345	EB-HF * 30mins down vs EB-HF * 3hrs	0.0290217	2.38449	0.132311	ED-LF * Baseline up vs ED-LF * 30mins	0.0699734	1.93373	0.107299	ED-LF * Baseline up vs ED-LF * 3hrs	0.657857	-0.450763	-0.025012	ED-LF * 30mins down vs ED-LF * 3hrs	5.9088	0.0363857	8.79252	0.108287	0.900224	0.011087	0.104684	1
387475	cg12374095		0.026433	0.0033833	0.131569	0.026433	2.43064	0.308254	EB-HF up vs ED-LF	0.0145894	-2.71884	-0.427816	Baseline down vs 30mins	0.212096	1.29659	0.196018	Baseline up vs 3hrs	0.00100122	3.96457	0.623833	30mins up vs 3hrs	0.777626	-0.286941	-0.0613478	EB-HF * Baseline down vs ED-LF * Baseline	0.0220702	2.51903	0.58172	EB-HF * 30mins up vs ED-LF * 30mins	0.0757303	1.89144	0.404388	EB-HF * 3hrs up vs ED-LF * 3hrs	0.00476372	-3.24492	-0.74935	EB-HF * Baseline down vs EB-HF * 30mins	0.865191	-0.172359	-0.0368503	EB-HF * Baseline down vs EB-HF * 3hrs	0.00671193	3.08535	0.712499	EB-HF * 30mins up vs EB-HF * 3hrs	0.62548	-0.497109	-0.106282	ED-LF * Baseline down vs ED-LF * 30mins	0.0610359	2.00602	0.428886	ED-LF * Baseline up vs ED-LF * 3hrs	0.0228014	2.50313	0.535167	ED-LF * 30mins up vs ED-LF * 3hrs	5.90802	0.540115	8.09911	1.48085	2.29066	0.418827	1.55415	1
258310	cg09143515	PSMD4	0.0266969	0.00235848	0.0618557	0.0266969	2.42575	0.212344	EB-HF up vs ED-LF	0.0172132	-2.63947	-0.28668	Baseline down vs 30mins	0.128665	1.59709	0.16666	Baseline up vs 3hrs	0.000636489	4.1739	0.45334	30mins up vs 3hrs	0.928773	0.090723	0.0133885	EB-HF * Baseline up vs ED-LF * Baseline	0.00374275	3.35666	0.535051	EB-HF * 30mins up vs ED-LF * 30mins	0.556208	0.600326	0.0885935	EB-HF * 3hrs up vs ED-LF * 3hrs	0.00316029	-3.43482	-0.547511	EB-HF * Baseline down vs EB-HF * 30mins	0.394026	0.874514	0.129057	EB-HF * Baseline up vs EB-HF * 3hrs	0.000546601	4.24447	0.676569	EB-HF * 30mins up vs EB-HF * 3hrs	0.863027	-0.175155	-0.0258486	ED-LF * Baseline down vs ED-LF * 30mins	0.184226	1.38412	0.204262	ED-LF * Baseline up vs ED-LF * 3hrs	0.137353	1.55927	0.230111	ED-LF * 30mins up vs ED-LF * 3hrs	5.88426	0.256302	8.81893	0.768257	3.2926	0.286833	0.740473	1
805044	cg09021005	PFKM	0.0268305	0.00257559	0.211092	0.0268305	-2.42329	-0.35732	EB-HF down vs ED-LF	0.190978	1.36199	0.249179	Baseline up vs 30mins	0.0125555	-2.79043	-0.49049	Baseline down vs 3hrs	0.000844841	-4.04295	-0.739669	30mins down vs 3hrs	0.952023	0.0610613	0.0151789	EB-HF * Baseline up vs ED-LF * Baseline	0.0322369	-2.33227	-0.626218	EB-HF * 30mins down vs ED-LF * 30mins	0.0811443	-1.85419	-0.460922	EB-HF * 3hrs down vs ED-LF * 3hrs	0.0487897	2.12244	0.569878	EB-HF * Baseline up vs EB-HF * 30mins	0.324099	-1.01551	-0.252439	EB-HF * Baseline down vs EB-HF * 3hrs	0.00704648	-3.06262	-0.822317	EB-HF * 30mins down vs EB-HF * 3hrs	0.777049	-0.287707	-0.0715193	ED-LF * Baseline down vs ED-LF * 30mins	0.00933322	-2.93076	-0.72854	ED-LF * Baseline down vs ED-LF * 3hrs	0.0170854	-2.64305	-0.657021	ED-LF * 30mins down vs ED-LF * 3hrs	5.87232	0.725748	8.64043	2.13571	1.70688	0.421898	2.10099	1
759073	cg16276376	NMNAT2	0.0270319	0.00160532	0.0103947	0.0270319	2.4196	0.172381	EB-HF up vs ED-LF	0.000789374	-4.07432	-0.360153	Baseline down vs 30mins	0.601742	-0.531806	-0.0451652	Baseline down vs 3hrs	0.00239161	3.56338	0.314988	30mins up vs 3hrs	0.500394	-0.688553	-0.0826996	EB-HF * Baseline down vs ED-LF * Baseline	0.000949201	3.98918	0.517515	EB-HF * 30mins up vs ED-LF * 30mins	0.502296	0.685458	0.0823278	EB-HF * 3hrs up vs ED-LF * 3hrs	9.09019e-05	-5.08951	-0.660261	EB-HF * Baseline down vs EB-HF * 30mins	0.302628	-1.06305	-0.127679	EB-HF * Baseline down vs EB-HF * 3hrs	0.000738178	4.10532	0.532582	EB-HF * 30mins up vs EB-HF * 3hrs	0.623527	-0.49994	-0.060046	ED-LF * Baseline down vs ED-LF * 30mins	0.75961	0.310962	0.0373485	ED-LF * Baseline up vs ED-LF * 3hrs	0.428629	0.810902	0.0973945	ED-LF * 30mins up vs ED-LF * 3hrs	5.85447	0.168908	9.62076	0.555139	6.04572	0.348851	0.490468	1
499416	cg08121634	CENPL	0.0270747	0.00530677	0.00977762	0.0270747	-2.41882	-0.726859	EB-HF down vs ED-LF	0.230904	-1.24254	-0.46328	Baseline down vs 30mins	0.0203584	2.55831	0.916443	Baseline up vs 3hrs	0.00177594	3.70049	1.37972	30mins up vs 3hrs	0.876076	-0.158312	-0.0802013	EB-HF * Baseline down vs ED-LF * Baseline	0.861508	0.177119	0.0969183	EB-HF * 30mins up vs ED-LF * 30mins	0.000447563	-4.33732	-2.19729	EB-HF * 3hrs down vs ED-LF * 3hrs	0.327357	-1.00849	-0.55184	EB-HF * Baseline down vs EB-HF * 30mins	0.00115544	3.8985	1.97499	EB-HF * Baseline up vs EB-HF * 3hrs	0.000245567	4.61781	2.52683	EB-HF * 30mins up vs EB-HF * 3hrs	0.469589	-0.739675	-0.37472	ED-LF * Baseline down vs ED-LF * 30mins	0.782477	-0.280502	-0.142103	ED-LF * Baseline down vs ED-LF * 3hrs	0.651927	0.459173	0.232618	ED-LF * 30mins up vs ED-LF * 3hrs	5.85069	3.0031	7.24294	7.43546	6.15083	6.31432	8.72593	1
321146	cg23339693		0.0270998	0.00617208	0.401894	0.0270998	2.41836	0.310484	EB-HF up vs ED-LF	0.365286	0.930207	0.148178	Baseline up vs 30mins	0.00212817	3.61715	0.553592	Baseline up vs 3hrs	0.0209222	2.54504	0.405414	30mins up vs 3hrs	0.103201	1.72206	0.372723	EB-HF * Baseline up vs ED-LF * Baseline	0.790412	0.269998	0.0631208	EB-HF * 30mins up vs ED-LF * 30mins	0.0350927	2.28982	0.495608	EB-HF * 3hrs up vs ED-LF * 3hrs	0.212299	1.29599	0.302979	EB-HF * Baseline up vs EB-HF * 30mins	0.0362273	2.27384	0.49215	EB-HF * Baseline up vs EB-HF * 3hrs	0.429596	0.809173	0.18917	EB-HF * 30mins up vs EB-HF * 3hrs	0.975944	-0.0306009	-0.00662327	ED-LF * Baseline down vs ED-LF * 30mins	0.0112726	2.84159	0.615035	ED-LF * Baseline up vs ED-LF * 3hrs	0.0105668	2.87219	0.621658	ED-LF * 30mins up vs ED-LF * 3hrs	5.84848	0.54796	6.96565	1.30526	0.962241	0.18031	1.59278	1
763357	cg10426500	MMGT1	0.0271013	0.00362874	0.123319	0.0271013	-2.41834	-0.225628	EB-HF down vs ED-LF	0.00245447	3.55142	0.411116	Baseline up vs 30mins	0.914007	0.109604	0.0121901	Baseline up vs 3hrs	0.00308394	-3.44612	-0.398926	30mins down vs 3hrs	0.900744	0.126598	0.0199124	EB-HF * Baseline up vs ED-LF * Baseline	0.0110335	-2.85174	-0.484485	EB-HF * 30mins down vs ED-LF * 30mins	0.194774	-1.34982	-0.212311	EB-HF * 3hrs down vs ED-LF * 3hrs	0.00114085	3.90436	0.663315	EB-HF * Baseline up vs EB-HF * 30mins	0.425947	0.815712	0.128302	EB-HF * Baseline up vs EB-HF * 3hrs	0.00585357	-3.14916	-0.535013	EB-HF * 30mins down vs EB-HF * 3hrs	0.326489	1.01036	0.158918	ED-LF * Baseline up vs ED-LF * 30mins	0.517653	-0.660709	-0.103922	ED-LF * Baseline down vs ED-LF * 3hrs	0.113014	-1.67107	-0.262839	ED-LF * 30mins down vs ED-LF * 3hrs	5.84835	0.289372	7.96291	0.787997	2.37318	0.234846	0.841147	1
11965	cg07972762	SYN3	0.0271254	0.00736608	0.635655	0.0271254	-2.4179	-0.230679	EB-HF down vs ED-LF	0.664719	0.441073	0.0522115	Baseline up vs 30mins	0.00872411	-2.96251	-0.336927	Baseline down vs 3hrs	0.00434705	-3.28736	-0.389138	30mins down vs 3hrs	0.276295	-1.12483	-0.180915	EB-HF * Baseline down vs ED-LF * Baseline	0.392572	-0.877265	-0.152403	EB-HF * 30mins down vs ED-LF * 30mins	0.0394931	-2.2303	-0.358718	EB-HF * 3hrs down vs ED-LF * 3hrs	0.829656	0.21848	0.0379555	EB-HF * Baseline up vs EB-HF * 30mins	0.141464	-1.54208	-0.248025	EB-HF * Baseline down vs EB-HF * 3hrs	0.11809	-1.64617	-0.285981	EB-HF * 30mins down vs EB-HF * 3hrs	0.684585	0.413256	0.0664675	ED-LF * Baseline up vs ED-LF * 30mins	0.0169265	-2.64755	-0.425828	ED-LF * Baseline down vs ED-LF * 3hrs	0.00707383	-3.06081	-0.492296	ED-LF * 30mins down vs ED-LF * 3hrs	5.84623	0.302473	6.6472	0.687826	0.465393	0.048157	0.879547	1
133192	cg13733643		0.0274896	0.00184247	0.466021	0.0274896	-2.41132	-0.192623	EB-HF down vs ED-LF	0.00102655	-3.95304	-0.391807	Baseline down vs 30mins	0.714697	-0.371716	-0.0353974	Baseline down vs 3hrs	0.00222863	3.5959	0.356409	30mins up vs 3hrs	0.0246762	-2.46445	-0.331891	EB-HF * Baseline down vs ED-LF * Baseline	0.508234	-0.675837	-0.0983084	EB-HF * 30mins down vs ED-LF * 30mins	0.288137	-1.09653	-0.147671	EB-HF * 3hrs down vs ED-LF * 3hrs	0.0027653	-3.49644	-0.508598	EB-HF * Baseline down vs EB-HF * 30mins	0.357005	-0.946802	-0.127507	EB-HF * Baseline down vs EB-HF * 3hrs	0.0179271	2.61987	0.381091	EB-HF * 30mins up vs EB-HF * 3hrs	0.0569686	-2.04213	-0.275016	ED-LF * Baseline down vs ED-LF * 30mins	0.678946	0.421116	0.0567123	ED-LF * Baseline up vs ED-LF * 3hrs	0.0247369	2.46324	0.331728	ED-LF * 30mins up vs ED-LF * 3hrs	5.81444	0.210906	9.3294	0.676805	0.798866	0.0579541	0.616636	1
283240	cg13784792	JUP	0.0277929	0.00197106	0.000330391	0.0277929	-2.4059	-0.126429	EB-HF down vs ED-LF	0.00933954	2.93044	0.191068	Baseline up vs 30mins	0.199032	-1.3364	-0.0837165	Baseline down vs 3hrs	0.0005832	-4.21441	-0.274785	30mins down vs 3hrs	0.11544	1.65905	0.146977	EB-HF * Baseline up vs ED-LF * Baseline	5.92633e-05	-5.29606	-0.506776	EB-HF * 30mins down vs ED-LF * 30mins	0.828515	-0.219969	-0.0194873	EB-HF * 3hrs down vs ED-LF * 3hrs	4.66395e-05	5.41278	0.517945	EB-HF * Baseline up vs EB-HF * 30mins	0.9957	-0.00546857	-0.000484467	EB-HF * Baseline down vs EB-HF * 3hrs	4.61591e-05	-5.41785	-0.518429	EB-HF * 30mins down vs EB-HF * 3hrs	0.14368	-1.53298	-0.135808	ED-LF * Baseline down vs ED-LF * 30mins	0.0767154	-1.88449	-0.166948	ED-LF * Baseline down vs ED-LF * 3hrs	0.729527	-0.351507	-0.0311404	ED-LF * 30mins down vs ED-LF * 3hrs	5.78834	0.090858	9.18844	0.288457	13.3245	0.418303	0.266844	1
647056	cg06509980	C10orf107	0.0279473	0.00595654	0.228747	0.0279473	2.40316	0.219171	EB-HF up vs ED-LF	0.0342413	-2.30213	-0.260504	Baseline down vs 30mins	0.154513	1.49012	0.162004	Baseline up vs 3hrs	0.00165208	3.73378	0.422508	30mins up vs 3hrs	0.977069	-0.0291691	-0.0044848	EB-HF * Baseline down vs ED-LF * Baseline	0.0346327	2.29643	0.381371	EB-HF * 30mins up vs ED-LF * 30mins	0.0855941	1.82519	0.280626	EB-HF * 3hrs up vs ED-LF * 3hrs	0.0142422	-2.73035	-0.453432	EB-HF * Baseline down vs EB-HF * 30mins	0.900826	0.126492	0.0194484	EB-HF * Baseline up vs EB-HF * 3hrs	0.0111337	2.84746	0.472881	EB-HF * 30mins up vs EB-HF * 3hrs	0.665822	-0.439519	-0.0675768	ED-LF * Baseline down vs ED-LF * 30mins	0.0640237	1.98085	0.304559	ED-LF * Baseline up vs ED-LF * 3hrs	0.0269897	2.42037	0.372136	ED-LF * 30mins up vs ED-LF * 3hrs	5.77517	0.273045	7.03046	0.664789	1.61088	0.152322	0.803746	1
368675	cg04801460	ATP6V1C2	0.0279998	0.00675189	0.819918	0.0279998	2.40223	0.160713	EB-HF up vs ED-LF	0.0685987	1.94429	0.161393	Baseline up vs 30mins	0.0871661	-1.81526	-0.144771	Baseline down vs 3hrs	0.00182343	-3.68834	-0.306163	30mins down vs 3hrs	0.34652	0.968195	0.109199	EB-HF * Baseline up vs ED-LF * Baseline	0.199332	1.33546	0.16269	EB-HF * 30mins up vs ED-LF * 30mins	0.0796649	1.86414	0.21025	EB-HF * 3hrs up vs ED-LF * 3hrs	0.284442	1.10527	0.134647	EB-HF * Baseline up vs EB-HF * 30mins	0.101458	-1.73156	-0.195296	EB-HF * Baseline down vs EB-HF * 3hrs	0.0149119	-2.70838	-0.329943	EB-HF * 30mins down vs EB-HF * 3hrs	0.11361	1.66809	0.188138	ED-LF * Baseline up vs ED-LF * 30mins	0.414965	-0.83561	-0.0942453	ED-LF * Baseline down vs ED-LF * 3hrs	0.0227745	-2.5037	-0.282383	ED-LF * 30mins down vs ED-LF * 3hrs	5.77072	0.146816	6.80314	0.346164	0.200888	0.0102218	0.432505	1
476372	cg17703899		0.0280669	0.000153551	0.232787	0.0280669	2.40105	0.289018	EB-HF up vs ED-LF	0.624978	-0.497837	-0.0743526	Baseline down vs 30mins	0.000251791	4.60605	0.660933	Baseline up vs 3hrs	0.000128723	4.92319	0.735286	30mins up vs 3hrs	0.959268	-0.0518308	-0.010518	EB-HF * Baseline down vs ED-LF * Baseline	0.056682	2.04476	0.448186	EB-HF * 30mins up vs ED-LF * 30mins	0.0494098	2.11594	0.429384	EB-HF * 3hrs up vs ED-LF * 3hrs	0.183783	-1.38559	-0.303705	EB-HF * Baseline down vs EB-HF * 30mins	0.0441991	2.17309	0.440982	EB-HF * Baseline up vs EB-HF * 3hrs	0.00342642	3.39748	0.744687	EB-HF * 30mins up vs EB-HF * 3hrs	0.45545	0.763813	0.155	ED-LF * Baseline up vs ED-LF * 30mins	0.000444172	4.34086	0.880884	ED-LF * Baseline up vs ED-LF * 3hrs	0.00232174	3.57704	0.725885	ED-LF * 30mins up vs ED-LF * 3hrs	5.76503	0.474809	15.3833	2.53395	1.59008	0.261918	1.40012	1
213442	cg06388946	EPAS1	0.0280847	0.00702477	0.0290033	0.0280847	2.40073	0.173882	EB-HF up vs ED-LF	0.0135588	-2.75383	-0.247477	Baseline down vs 30mins	0.00305995	-3.44972	-0.297852	Baseline down vs 3hrs	0.582412	-0.560559	-0.0503754	30mins down vs 3hrs	0.0019646	3.65399	0.446169	EB-HF * Baseline up vs ED-LF * Baseline	0.311442	1.04325	0.137592	EB-HF * 30mins up vs ED-LF * 30mins	0.617505	-0.508694	-0.0621138	EB-HF * 3hrs down vs ED-LF * 3hrs	0.489406	-0.70657	-0.0931881	EB-HF * Baseline down vs EB-HF * 30mins	0.724767	-0.357977	-0.0437106	EB-HF * Baseline down vs EB-HF * 3hrs	0.71219	0.375148	0.0494775	EB-HF * 30mins up vs EB-HF * 3hrs	0.00431924	-3.29034	-0.401765	ED-LF * Baseline down vs ED-LF * 30mins	0.000302106	-4.52066	-0.551994	ED-LF * Baseline down vs ED-LF * 3hrs	0.235329	-1.23033	-0.150228	ED-LF * 30mins down vs ED-LF * 3hrs	5.76353	0.171863	6.73198	0.401482	4.39162	0.261907	0.506923	1
528195	cg01653686	STX19	0.0280943	0.00106608	0.00498785	0.0280943	2.40057	0.131116	EB-HF up vs ED-LF	0.575417	-0.571082	-0.0387014	Baseline down vs 30mins	0.000522901	-4.26504	-0.277697	Baseline down vs 3hrs	0.00259006	-3.52663	-0.238995	30mins down vs 3hrs	0.0852875	1.82714	0.168242	EB-HF * Baseline up vs ED-LF * Baseline	0.00175252	3.7066	0.368648	EB-HF * 30mins up vs ED-LF * 30mins	0.137442	-1.5589	-0.143542	EB-HF * 3hrs down vs ED-LF * 3hrs	0.180495	-1.39663	-0.138904	EB-HF * Baseline down vs EB-HF * 30mins	0.203416	-1.32281	-0.121804	EB-HF * Baseline down vs EB-HF * 3hrs	0.865517	0.171937	0.0171004	EB-HF * 30mins up vs EB-HF * 3hrs	0.513152	0.667918	0.0615016	ED-LF * Baseline up vs ED-LF * 30mins	0.000202368	-4.70886	-0.433589	ED-LF * Baseline down vs ED-LF * 3hrs	5.02079e-05	-5.37678	-0.495091	ED-LF * 30mins down vs ED-LF * 3hrs	5.76271	0.0977198	10.5148	0.356603	7.35815	0.249548	0.288273	1
603319	cg04879097		0.0282617	0.00748862	0.165347	0.0282617	-2.39763	-0.134683	EB-HF down vs ED-LF	0.0578927	-2.03372	-0.141745	Baseline down vs 30mins	0.00210286	-3.62267	-0.242584	Baseline down vs 3hrs	0.166134	-1.44682	-0.100839	30mins down vs 3hrs	0.0187618	-2.59789	-0.24602	EB-HF * Baseline down vs ED-LF * Baseline	0.819125	0.23224	0.0237552	EB-HF * 30mins up vs ED-LF * 30mins	0.0718558	-1.91957	-0.181783	EB-HF * 3hrs down vs ED-LF * 3hrs	0.0150345	-2.70446	-0.276632	EB-HF * Baseline down vs EB-HF * 30mins	0.00994633	-2.90077	-0.274703	EB-HF * Baseline down vs EB-HF * 3hrs	0.985168	0.0188652	0.00192968	EB-HF * 30mins up vs EB-HF * 3hrs	0.94312	-0.0724104	-0.00685725	ED-LF * Baseline down vs ED-LF * 30mins	0.0401101	-2.22245	-0.210466	ED-LF * Baseline down vs ED-LF * 3hrs	0.0462365	-2.15004	-0.203609	ED-LF * 30mins down vs ED-LF * 3hrs	5.74863	0.103108	6.61783	0.237396	2.00442	0.0719032	0.304914	1
418997	cg14859350		0.0283568	0.0088685	0.661929	0.0283568	2.39597	0.123468	EB-HF up vs ED-LF	0.100421	1.73727	0.111078	Baseline up vs 30mins	0.00243485	3.55512	0.218391	Baseline up vs 3hrs	0.11156	1.67838	0.107313	30mins up vs 3hrs	0.184716	1.38249	0.120104	EB-HF * Baseline up vs ED-LF * Baseline	0.066564	1.96027	0.183944	EB-HF * 30mins up vs ED-LF * 30mins	0.455439	0.763831	0.0663579	EB-HF * 3hrs up vs ED-LF * 3hrs	0.410616	0.843583	0.0791583	EB-HF * Baseline up vs EB-HF * 30mins	0.0117191	2.82318	0.245264	EB-HF * Baseline up vs EB-HF * 3hrs	0.0946291	1.77017	0.166105	EB-HF * 30mins up vs EB-HF * 3hrs	0.11812	1.64602	0.142998	ED-LF * Baseline up vs ED-LF * 30mins	0.0415533	2.20452	0.191518	ED-LF * Baseline up vs ED-LF * 3hrs	0.583785	0.5585	0.0485197	ED-LF * 30mins up vs ED-LF * 3hrs	5.74066	0.0866527	6.32	0.190795	0.422775	0.0127632	0.256607	1
16678	cg10664669	HNRNPK	0.0284124	0.00429522	0.0033794	0.0284124	-2.395	-0.0766253	EB-HF down vs ED-LF	0.211928	1.29709	0.0514901	Baseline up vs 30mins	0.0182624	-2.61093	-0.0995788	Baseline down vs 3hrs	0.00141359	-3.80559	-0.151069	30mins down vs 3hrs	0.753238	-0.319502	-0.017233	EB-HF * Baseline down vs ED-LF * Baseline	0.00034971	-4.45227	-0.259383	EB-HF * 30mins down vs ED-LF * 30mins	0.398241	0.866576	0.0467405	EB-HF * 3hrs up vs ED-LF * 3hrs	0.00873264	2.96205	0.172565	EB-HF * Baseline up vs EB-HF * 30mins	0.0259752	-2.43924	-0.131566	EB-HF * Baseline down vs EB-HF * 3hrs	6.92848e-05	-5.22036	-0.304131	EB-HF * 30mins down vs EB-HF * 3hrs	0.214284	-1.29012	-0.0695851	ED-LF * Baseline down vs ED-LF * 30mins	0.227108	-1.25317	-0.067592	ED-LF * Baseline down vs ED-LF * 3hrs	0.970954	0.0369516	0.00199306	ED-LF * 30mins up vs ED-LF * 3hrs	5.73602	0.0333745	7.63954	0.0889	8.10136	0.0942741	0.0989129	1
45790	cg24644672	AKR1B15	0.028455	0.0022653	0.437825	0.028455	2.39426	0.235836	EB-HF up vs ED-LF	0.0714052	-1.92293	-0.235011	Baseline down vs 30mins	0.000579127	-4.21766	-0.49524	Baseline down vs 3hrs	0.0481463	-2.12927	-0.260229	30mins down vs 3hrs	0.368169	0.92449	0.153519	EB-HF * Baseline up vs ED-LF * Baseline	0.0304029	2.36143	0.423553	EB-HF * 30mins up vs ED-LF * 30mins	0.442979	0.785487	0.130436	EB-HF * 3hrs up vs ED-LF * 3hrs	0.0547293	-2.06302	-0.370028	EB-HF * Baseline down vs EB-HF * 30mins	0.0096951	-2.91284	-0.483699	EB-HF * Baseline down vs EB-HF * 3hrs	0.53468	-0.633747	-0.113671	EB-HF * 30mins down vs EB-HF * 3hrs	0.555011	-0.602166	-0.0999942	ED-LF * Baseline down vs ED-LF * 30mins	0.0072108	-3.05184	-0.506782	ED-LF * Baseline down vs ED-LF * 3hrs	0.02543	-2.44967	-0.406787	ED-LF * 30mins down vs ED-LF * 3hrs	5.73247	0.316148	8.90126	0.981815	0.867396	0.0956744	0.937556	1
196701	cg23763353	PBX1	0.0284804	0.00304945	0.63665	0.0284804	2.39382	0.133375	EB-HF up vs ED-LF	0.601737	-0.531813	-0.0367645	Baseline down vs 30mins	0.00434052	3.28806	0.218387	Baseline up vs 3hrs	0.00181339	3.69088	0.255152	30mins up vs 3hrs	0.147503	1.51755	0.142543	EB-HF * Baseline up vs ED-LF * Baseline	0.0722884	1.91636	0.194426	EB-HF * 30mins up vs ED-LF * 30mins	0.510388	0.672365	0.063155	EB-HF * 3hrs up vs ED-LF * 3hrs	0.544727	-0.618061	-0.0627058	EB-HF * Baseline down vs EB-HF * 30mins	0.0137368	2.7476	0.258082	EB-HF * Baseline up vs EB-HF * 3hrs	0.00569616	3.16185	0.320787	EB-HF * 30mins up vs EB-HF * 3hrs	0.909616	-0.115226	-0.0108231	ED-LF * Baseline down vs ED-LF * 30mins	0.0741965	1.90242	0.178693	ED-LF * Baseline up vs ED-LF * 3hrs	0.0596987	2.01764	0.189516	ED-LF * 30mins up vs ED-LF * 3hrs	5.73036	0.101115	8.30324	0.293031	0.463744	0.0163661	0.299975	1
285953	cg16144533	LOC101927844	0.0285944	0.00201526	0.0687907	0.0285944	2.39184	0.0960168	EB-HF up vs ED-LF	0.000669779	-4.1503	-0.206719	Baseline down vs 30mins	0.290544	-1.09089	-0.0522035	Baseline down vs 3hrs	0.00647376	3.10221	0.154516	30mins up vs 3hrs	0.242748	1.21023	0.081904	EB-HF * Baseline up vs ED-LF * Baseline	0.00627613	3.11668	0.227825	EB-HF * 30mins up vs ED-LF * 30mins	0.752629	-0.320321	-0.0216781	EB-HF * 3hrs down vs ED-LF * 3hrs	0.00135214	-3.82606	-0.27968	EB-HF * Baseline down vs EB-HF * 30mins	0.995208	-0.00609468	-0.000412464	EB-HF * Baseline down vs EB-HF * 3hrs	0.0013688	3.82042	0.279267	EB-HF * 30mins up vs EB-HF * 3hrs	0.0645583	-1.97646	-0.133759	ED-LF * Baseline down vs ED-LF * 30mins	0.142782	-1.53665	-0.103995	ED-LF * Baseline down vs ED-LF * 3hrs	0.665615	0.439809	0.0297646	ED-LF * 30mins up vs ED-LF * 3hrs	5.72089	0.052404	9.14235	0.16749	3.14609	0.0576371	0.155722	1
119014	cg22179015	FLJ41603	0.0286116	0.00155322	0.000133974	0.0286116	2.39154	0.132695	EB-HF up vs ED-LF	0.27787	1.12101	0.0771745	Baseline up vs 30mins	0.00529854	-3.19551	-0.21136	Baseline down vs 3hrs	0.00061322	-4.19115	-0.288534	30mins down vs 3hrs	0.759529	-0.311071	-0.0290976	EB-HF * Baseline down vs ED-LF * Baseline	0.188741	-1.36925	-0.138342	EB-HF * 30mins down vs ED-LF * 30mins	1.31038e-05	6.04581	0.565525	EB-HF * 3hrs up vs ED-LF * 3hrs	0.209459	1.30447	0.131797	EB-HF * Baseline up vs EB-HF * 30mins	4.42963e-05	-5.438	-0.508671	EB-HF * Baseline down vs EB-HF * 3hrs	7.40796e-06	-6.33908	-0.640468	EB-HF * 30mins down vs EB-HF * 3hrs	0.812363	0.241099	0.0225524	ED-LF * Baseline up vs ED-LF * 30mins	0.371015	0.918876	0.0859517	ED-LF * Baseline up vs ED-LF * 3hrs	0.507034	0.677777	0.0633993	ED-LF * 30mins up vs ED-LF * 3hrs	5.71947	0.100088	9.69123	0.339183	15.7696	0.551921	0.297491	1
495560	cg05153384	PBX3	0.0286821	0.000619128	0.531517	0.0286821	2.39032	0.128562	EB-HF up vs ED-LF	0.199293	-1.33558	-0.0891279	Baseline down vs 30mins	0.00306246	3.44934	0.221156	Baseline up vs 3hrs	0.000229504	4.6496	0.310284	30mins up vs 3hrs	0.475416	0.729856	0.066178	EB-HF * Baseline up vs ED-LF * Baseline	0.0424589	2.19356	0.214832	EB-HF * 30mins up vs ED-LF * 30mins	0.264291	1.15444	0.104676	EB-HF * 3hrs up vs ED-LF * 3hrs	0.113434	-1.66897	-0.163455	EB-HF * Baseline down vs EB-HF * 30mins	0.0397703	2.22676	0.201907	EB-HF * Baseline up vs EB-HF * 3hrs	0.00166373	3.73055	0.365362	EB-HF * 30mins up vs EB-HF * 3hrs	0.872261	-0.163232	-0.0148007	ED-LF * Baseline down vs ED-LF * 30mins	0.0167936	2.65135	0.240405	ED-LF * Baseline up vs ED-LF * 3hrs	0.0119334	2.81458	0.255206	ED-LF * 30mins up vs ED-LF * 3hrs	5.71365	0.0939501	11.7701	0.387075	0.656111	0.021577	0.279533	1
731892	cg25523594	IL2RG	0.0287271	0.00760032	0.580871	0.0287271	2.38955	0.228473	EB-HF up vs ED-LF	0.00544196	-3.18309	-0.377619	Baseline down vs 30mins	0.997755	0.00285489	0.000325397	Baseline up vs 3hrs	0.00540995	3.18583	0.377945	30mins up vs 3hrs	0.190257	1.36432	0.219915	EB-HF * Baseline up vs ED-LF * Baseline	0.544007	0.61918	0.107803	EB-HF * 30mins up vs ED-LF * 30mins	0.0403748	2.21912	0.357701	EB-HF * 3hrs up vs ED-LF * 3hrs	0.0822368	-1.84694	-0.321563	EB-HF * Baseline down vs EB-HF * 30mins	0.675895	-0.425381	-0.0685674	EB-HF * Baseline down vs EB-HF * 3hrs	0.164402	1.45312	0.252996	EB-HF * 30mins up vs EB-HF * 3hrs	0.0154803	-2.69045	-0.433675	ED-LF * Baseline down vs ED-LF * 30mins	0.673012	0.429419	0.0692182	ED-LF * Baseline up vs ED-LF * 3hrs	0.00623325	3.11987	0.502894	ED-LF * 30mins up vs ED-LF * 3hrs	5.70994	0.296715	6.59151	0.685052	0.560961	0.0583004	0.8834	1
96055	cg24813038		0.0287641	0.0058675	0.256211	0.0287641	-2.38891	-0.307832	EB-HF down vs ED-LF	0.00275758	3.49773	0.559226	Baseline up vs 30mins	0.639374	0.477089	0.0732857	Baseline up vs 3hrs	0.00740574	-3.03936	-0.48594	30mins down vs 3hrs	0.0168128	-2.6508	-0.575853	EB-HF * Baseline down vs ED-LF * Baseline	0.912116	-0.112024	-0.0262858	EB-HF * 30mins down vs ED-LF * 30mins	0.157352	-1.4793	-0.321359	EB-HF * 3hrs down vs ED-LF * 3hrs	0.242002	1.21223	0.284442	EB-HF * Baseline up vs EB-HF * 30mins	0.806803	-0.248397	-0.053961	EB-HF * Baseline down vs EB-HF * 3hrs	0.167416	-1.4422	-0.338403	EB-HF * 30mins down vs EB-HF * 3hrs	0.00131424	3.83916	0.834009	ED-LF * Baseline up vs ED-LF * 30mins	0.368871	0.923102	0.200532	ED-LF * Baseline up vs ED-LF * 3hrs	0.00962912	-2.91606	-0.633477	ED-LF * 30mins down vs ED-LF * 3hrs	5.70689	0.53864	7.058	1.33233	1.4769	0.278792	1.60453	1
233019	cg04638416	MTA3	0.0288742	0.00242558	0.355975	0.0288742	2.38702	0.181901	EB-HF up vs ED-LF	0.110816	-1.68215	-0.159049	Baseline down vs 30mins	0.000641747	-4.17009	-0.378818	Baseline down vs 3hrs	0.0327527	-2.32435	-0.21977	30mins down vs 3hrs	0.651952	0.459138	0.0589852	EB-HF * Baseline up vs ED-LF * Baseline	0.0269488	2.42112	0.335962	EB-HF * 30mins up vs ED-LF * 30mins	0.256781	1.17348	0.150757	EB-HF * 3hrs up vs ED-LF * 3hrs	0.0467656	-2.14421	-0.297537	EB-HF * Baseline down vs EB-HF * 30mins	0.00417678	-3.30588	-0.424704	EB-HF * Baseline down vs EB-HF * 3hrs	0.372256	-0.916437	-0.127168	EB-HF * 30mins down vs EB-HF * 3hrs	0.874735	-0.160041	-0.0205604	ED-LF * Baseline down vs ED-LF * 30mins	0.0190101	-2.59153	-0.332932	ED-LF * Baseline down vs ED-LF * 3hrs	0.0263877	-2.43149	-0.312372	ED-LF * 30mins down vs ED-LF * 3hrs	5.69785	0.18808	8.76186	0.578438	1.09827	0.0725054	0.56115	1
21085	cg10742957	FBXO17	0.028915	0.0087309	0.771075	0.028915	-2.38632	-0.157981	EB-HF down vs ED-LF	0.0192636	2.58512	0.212345	Baseline up vs 30mins	0.376263	-0.908598	-0.0717055	Baseline down vs 3hrs	0.0030051	-3.45807	-0.28405	30mins down vs 3hrs	0.062076	-1.99713	-0.222896	EB-HF * Baseline down vs ED-LF * Baseline	0.267929	-1.14536	-0.138074	EB-HF * 30mins down vs ED-LF * 30mins	0.325622	-1.01222	-0.112972	EB-HF * 3hrs down vs ED-LF * 3hrs	0.176676	1.40965	0.169934	EB-HF * Baseline up vs EB-HF * 30mins	0.272154	-1.13493	-0.126667	EB-HF * Baseline down vs EB-HF * 3hrs	0.0248812	-2.46039	-0.296601	EB-HF * 30mins down vs EB-HF * 3hrs	0.0356012	2.2826	0.254756	ED-LF * Baseline up vs ED-LF * 30mins	0.882513	-0.150022	-0.0167436	ED-LF * Baseline down vs ED-LF * 3hrs	0.0263272	-2.43262	-0.2715	ED-LF * 30mins down vs ED-LF * 3hrs	5.69452	0.141866	6.34729	0.316256	0.263986	0.0131532	0.423516	1
951	cg04088773	MYO10	0.0289982	0.00385846	0.0019883	0.0289982	-2.3849	-0.0839706	EB-HF down vs ED-LF	0.00835884	2.98261	0.130299	Baseline up vs 30mins	0.405462	-0.853103	-0.0358067	Baseline down vs 3hrs	0.0014239	-3.80224	-0.166105	30mins down vs 3hrs	0.524335	0.65007	0.0385867	EB-HF * Baseline up vs ED-LF * Baseline	0.00020078	-4.71257	-0.302141	EB-HF * 30mins down vs ED-LF * 30mins	0.846829	0.196136	0.0116422	EB-HF * 3hrs up vs ED-LF * 3hrs	0.000210847	4.68951	0.300663	EB-HF * Baseline up vs EB-HF * 30mins	0.711372	-0.376268	-0.0223345	EB-HF * Baseline down vs EB-HF * 3hrs	0.000101239	-5.03787	-0.322997	EB-HF * 30mins down vs EB-HF * 3hrs	0.508769	-0.674975	-0.0400651	ED-LF * Baseline down vs ED-LF * 30mins	0.417932	-0.830202	-0.049279	ED-LF * Baseline down vs ED-LF * 3hrs	0.878471	-0.155227	-0.00921392	ED-LF * 30mins down vs ED-LF * 3hrs	5.68773	0.0400797	7.84444	0.110555	9.17033	0.129241	0.119794	1
467248	cg06214007	GBP6	0.0290278	0.00568256	0.223516	0.0290278	2.38439	0.132362	EB-HF up vs ED-LF	0.252845	-1.18364	-0.0815248	Baseline down vs 30mins	0.0197418	2.57324	0.170283	Baseline up vs 3hrs	0.00195639	3.65592	0.251807	30mins up vs 3hrs	0.357293	0.946219	0.0885518	EB-HF * Baseline up vs ED-LF * Baseline	0.0147315	2.7142	0.27436	EB-HF * 30mins up vs ED-LF * 30mins	0.719494	0.365162	0.0341737	EB-HF * 3hrs up vs ED-LF * 3hrs	0.102549	-1.7256	-0.174429	EB-HF * Baseline down vs EB-HF * 30mins	0.0499742	2.11008	0.197472	EB-HF * Baseline up vs EB-HF * 3hrs	0.00186016	3.67915	0.371901	EB-HF * 30mins up vs EB-HF * 3hrs	0.904646	0.121594	0.0113794	ED-LF * Baseline up vs ED-LF * 30mins	0.144652	1.52902	0.143094	ED-LF * Baseline up vs ED-LF * 3hrs	0.177321	1.40743	0.131714	ED-LF * 30mins up vs ED-LF * 3hrs	5.68532	0.0995855	7.11673	0.249317	1.63843	0.0573984	0.297776	1
302649	cg20291412	PARD3	0.0291154	0.00761366	0.523581	0.0291154	2.3829	0.147051	EB-HF up vs ED-LF	0.0291192	-2.38283	-0.18245	Baseline down vs 30mins	0.225725	1.25707	0.0924759	Baseline up vs 3hrs	0.00225449	3.59059	0.274926	30mins up vs 3hrs	0.544173	0.618922	0.0643901	EB-HF * Baseline up vs ED-LF * Baseline	0.0463218	2.1491	0.241498	EB-HF * 30mins up vs ED-LF * 30mins	0.21089	1.30019	0.135266	EB-HF * 3hrs up vs ED-LF * 3hrs	0.0274698	-2.41167	-0.271004	EB-HF * Baseline down vs EB-HF * 30mins	0.590646	0.548252	0.0570379	EB-HF * Baseline up vs EB-HF * 3hrs	0.009564	2.91925	0.328041	EB-HF * 30mins up vs EB-HF * 3hrs	0.379384	-0.902533	-0.0938959	ED-LF * Baseline down vs ED-LF * 30mins	0.235624	1.22952	0.127914	ED-LF * Baseline up vs ED-LF * 3hrs	0.0478866	2.13205	0.22181	ED-LF * 30mins up vs ED-LF * 3hrs	5.6782	0.122916	6.5884	0.285238	0.672329	0.0291078	0.367998	1
135658	cg11485421	SERPINE3	0.0291405	0.00903001	0.314895	0.0291405	-2.38247	-0.153553	EB-HF down vs ED-LF	0.0394463	2.2309	0.178401	Baseline up vs 30mins	0.195907	-1.34623	-0.103432	Baseline down vs 3hrs	0.00260312	-3.52431	-0.281833	30mins down vs 3hrs	0.735252	-0.343746	-0.0373498	EB-HF * Baseline down vs ED-LF * Baseline	0.025168	-2.45476	-0.288094	EB-HF * 30mins down vs ED-LF * 30mins	0.23022	-1.24444	-0.135216	EB-HF * 3hrs down vs ED-LF * 3hrs	0.0191349	2.58836	0.303773	EB-HF * Baseline up vs EB-HF * 30mins	0.622399	-0.501576	-0.0544989	EB-HF * Baseline down vs EB-HF * 3hrs	0.00719708	-3.05273	-0.358272	EB-HF * 30mins down vs EB-HF * 3hrs	0.63175	0.488049	0.0530291	ED-LF * Baseline up vs ED-LF * 30mins	0.17883	-1.40228	-0.152365	ED-LF * Baseline down vs ED-LF * 3hrs	0.075887	-1.89032	-0.205394	ED-LF * 30mins down vs ED-LF * 3hrs	5.67616	0.134025	6.28857	0.296971	1.23774	0.0584509	0.401403	1
686611	cg03537563		0.0292201	0.00330496	0.252617	0.0292201	-2.38112	-0.109192	EB-HF down vs ED-LF	0.00145805	3.79133	0.215719	Baseline up vs 30mins	0.551634	0.607368	0.0332023	Baseline up vs 3hrs	0.00516038	-3.20778	-0.182517	30mins down vs 3hrs	0.986038	0.0177587	0.00137291	EB-HF * Baseline up vs ED-LF * Baseline	0.0558395	-2.05256	-0.171396	EB-HF * 30mins down vs ED-LF * 30mins	0.0574242	-2.03797	-0.157554	EB-HF * 3hrs down vs ED-LF * 3hrs	0.00212493	3.61786	0.302104	EB-HF * Baseline up vs EB-HF * 30mins	0.163248	1.45734	0.112666	EB-HF * Baseline up vs EB-HF * 3hrs	0.0366047	-2.26862	-0.189438	EB-HF * 30mins down vs EB-HF * 3hrs	0.112638	1.67295	0.129334	ED-LF * Baseline up vs ED-LF * 30mins	0.55747	-0.598389	-0.046261	ED-LF * Baseline down vs ED-LF * 3hrs	0.0364077	-2.27134	-0.175595	ED-LF * 30mins down vs ED-LF * 3hrs	5.66972	0.0677728	8.14492	0.19472	1.4935	0.0357049	0.203209	1
62081	cg18361815		0.0293626	0.000732343	0.0122882	0.0293626	-2.37871	-0.164594	EB-HF down vs ED-LF	0.000461327	4.32323	0.371166	Baseline up vs 30mins	0.760114	0.310287	0.0255942	Baseline up vs 3hrs	0.0008781	-4.02512	-0.345572	30mins down vs 3hrs	0.497111	0.693911	0.0809463	EB-HF * Baseline up vs ED-LF * Baseline	0.00117557	-3.89054	-0.490204	EB-HF * 30mins down vs ED-LF * 30mins	0.478561	-0.724586	-0.0845246	EB-HF * 3hrs down vs ED-LF * 3hrs	7.04523e-05	5.21228	0.656741	EB-HF * Baseline up vs EB-HF * 30mins	0.366067	0.928654	0.10833	EB-HF * Baseline up vs EB-HF * 3hrs	0.000433184	-4.35251	-0.548412	EB-HF * 30mins down vs EB-HF * 3hrs	0.473115	0.733724	0.0855907	ED-LF * Baseline up vs ED-LF * 30mins	0.630507	-0.489842	-0.0571412	ED-LF * Baseline down vs ED-LF * 3hrs	0.237805	-1.22357	-0.142732	ED-LF * 30mins down vs ED-LF * 3hrs	5.65825	0.153992	11.3736	0.619076	5.76215	0.31364	0.462664	1
32795	cg20202563	TTYH3	0.0294398	0.00775297	0.00607585	0.0294398	2.37741	0.400214	EB-HF up vs ED-LF	0.00669123	-3.08679	-0.644736	Baseline down vs 30mins	0.861132	0.177605	0.035641	Baseline up vs 3hrs	0.00463702	3.25743	0.680377	30mins up vs 3hrs	0.607288	-0.523641	-0.148608	EB-HF * Baseline down vs ED-LF * Baseline	0.000526976	4.26143	1.30628	EB-HF * 30mins up vs ED-LF * 30mins	0.881449	0.151392	0.0429646	EB-HF * 3hrs up vs ED-LF * 3hrs	0.000332097	-4.47641	-1.37218	EB-HF * Baseline down vs EB-HF * 30mins	0.834682	-0.21193	-0.0601453	EB-HF * Baseline down vs EB-HF * 3hrs	0.000506098	4.2802	1.31204	EB-HF * 30mins up vs EB-HF * 3hrs	0.77424	0.291441	0.0827104	ED-LF * Baseline up vs ED-LF * 30mins	0.649165	0.463102	0.131427	ED-LF * Baseline up vs ED-LF * 3hrs	0.865731	0.171661	0.0487169	ED-LF * 30mins up vs ED-LF * 3hrs	5.65206	0.910446	6.55625	2.11219	6.99427	2.2533	2.7384	1
295960	cg03900612	HIST1H4C	0.0295093	0.00370294	0.238606	0.0295093	2.37624	0.285077	EB-HF up vs ED-LF	0.802124	0.25455	0.0378906	Baseline up vs 30mins	0.00369939	-3.36205	-0.480818	Baseline down vs 3hrs	0.00283659	-3.4847	-0.518709	30mins down vs 3hrs	0.0278808	2.40434	0.486281	EB-HF * Baseline up vs ED-LF * Baseline	0.109546	1.68864	0.368894	EB-HF * 30mins up vs ED-LF * 30mins	0.999787	0.000271334	5.48778e-05	EB-HF * 3hrs up vs ED-LF * 3hrs	0.663975	0.44212	0.0965841	EB-HF * Baseline up vs EB-HF * 30mins	0.256077	-1.17529	-0.237705	EB-HF * Baseline down vs EB-HF * 3hrs	0.144355	-1.53023	-0.334289	EB-HF * 30mins down vs EB-HF * 3hrs	0.919281	-0.102856	-0.0208029	ED-LF * Baseline down vs ED-LF * 30mins	0.00231011	-3.57936	-0.723931	ED-LF * Baseline down vs ED-LF * 3hrs	0.00288744	-3.4765	-0.703128	ED-LF * 30mins down vs ED-LF * 3hrs	5.6465	0.461949	7.92375	1.29651	1.56081	0.255385	1.3908	1
497323	cg11619277		0.0295238	0.00381408	0.162075	0.0295238	2.37599	0.13612	EB-HF up vs ED-LF	0.568428	0.581662	0.0413459	Baseline up vs 30mins	0.0056961	-3.16185	-0.215935	Baseline down vs 3hrs	0.00211749	-3.61947	-0.257281	30mins down vs 3hrs	0.0312116	2.34838	0.226811	EB-HF * Baseline up vs ED-LF * Baseline	0.0655904	1.96807	0.20531	EB-HF * 30mins up vs ED-LF * 30mins	0.808605	-0.246029	-0.023762	EB-HF * 3hrs down vs ED-LF * 3hrs	0.623909	0.499386	0.0520961	EB-HF * Baseline up vs EB-HF * 30mins	0.361099	-0.938565	-0.0906484	EB-HF * Baseline down vs EB-HF * 3hrs	0.189023	-1.36833	-0.142745	EB-HF * 30mins down vs EB-HF * 3hrs	0.755264	0.316785	0.0305957	ED-LF * Baseline up vs ED-LF * 30mins	0.0025547	-3.53297	-0.341221	ED-LF * Baseline down vs ED-LF * 3hrs	0.00128436	-3.84976	-0.371817	ED-LF * 30mins down vs ED-LF * 3hrs	5.64534	0.10532	7.86671	0.293525	2.02916	0.0757125	0.317154	1
376649	cg21683459	NRXN3	0.0295716	0.00422949	0.640767	0.0295716	-2.37519	-0.151619	EB-HF down vs ED-LF	0.0427503	-2.19008	-0.173461	Baseline down vs 30mins	0.00115257	-3.89965	-0.296747	Baseline down vs 3hrs	0.137989	-1.55658	-0.123286	30mins down vs 3hrs	0.342962	-0.975558	-0.104985	EB-HF * Baseline down vs ED-LF * Baseline	0.342379	-0.97677	-0.113538	EB-HF * 30mins down vs ED-LF * 30mins	0.042248	-2.19609	-0.236334	EB-HF * 3hrs down vs ED-LF * 3hrs	0.16375	-1.4555	-0.169185	EB-HF * Baseline down vs EB-HF * 30mins	0.0464935	-2.1472	-0.231073	EB-HF * Baseline down vs EB-HF * 3hrs	0.601322	-0.532425	-0.0618882	EB-HF * 30mins down vs EB-HF * 3hrs	0.116967	-1.65159	-0.177737	ED-LF * Baseline down vs ED-LF * 30mins	0.00365414	-3.36774	-0.362422	ED-LF * Baseline down vs ED-LF * 3hrs	0.104301	-1.71615	-0.184684	ED-LF * 30mins down vs ED-LF * 3hrs	5.64153	0.130671	7.66885	0.355257	0.456949	0.021168	0.39376	1
372774	cg15927863	RORA	0.0295743	0.00520692	0.000393964	0.0295743	2.37515	0.0750621	EB-HF up vs ED-LF	0.00451769	-3.26952	-0.128204	Baseline down vs 30mins	0.879431	0.15399	0.00580135	Baseline up vs 3hrs	0.00328134	3.41747	0.134005	30mins up vs 3hrs	0.575903	0.570349	0.0303872	EB-HF * Baseline up vs ED-LF * Baseline	8.73169e-05	5.10884	0.293999	EB-HF * 30mins up vs ED-LF * 30mins	0.0799928	-1.86192	-0.0992001	EB-HF * 3hrs down vs ED-LF * 3hrs	0.000303701	-4.5182	-0.26001	EB-HF * Baseline down vs EB-HF * 30mins	0.202698	1.32502	0.070595	EB-HF * Baseline up vs EB-HF * 3hrs	2.38053e-05	5.74493	0.330605	EB-HF * 30mins up vs EB-HF * 3hrs	0.946881	0.0676156	0.00360245	ED-LF * Baseline up vs ED-LF * 30mins	0.283608	-1.10725	-0.0589923	ED-LF * Baseline down vs ED-LF * 3hrs	0.256244	-1.17486	-0.0625948	ED-LF * 30mins down vs ED-LF * 3hrs	5.64132	0.0320267	7.27817	0.0826386	12.8773	0.146213	0.0965117	1
756739	cg26249046	AGBL4	0.0300741	0.00665815	0.106744	0.0300741	-2.36683	-0.179294	EB-HF down vs ED-LF	0.368433	0.923967	0.0868445	Baseline up vs 30mins	0.0153547	-2.69436	-0.24331	Baseline down vs 3hrs	0.00266994	-3.51263	-0.330155	30mins down vs 3hrs	0.571737	-0.576644	-0.0736423	EB-HF * Baseline down vs ED-LF * Baseline	0.00656875	-3.09542	-0.426984	EB-HF * 30mins down vs ED-LF * 30mins	0.774022	-0.291731	-0.0372565	EB-HF * 3hrs down vs ED-LF * 3hrs	0.0731056	1.91035	0.263515	EB-HF * Baseline up vs EB-HF * 30mins	0.0563677	-2.04766	-0.261503	EB-HF * Baseline down vs EB-HF * 3hrs	0.00141198	-3.80611	-0.525018	EB-HF * 30mins down vs EB-HF * 3hrs	0.491346	-0.703372	-0.0898265	ED-LF * Baseline down vs ED-LF * 30mins	0.0959105	-1.76274	-0.225117	ED-LF * Baseline down vs ED-LF * 3hrs	0.304251	-1.05937	-0.135291	ED-LF * 30mins down vs ED-LF * 3hrs	5.60189	0.182727	6.82834	0.445465	2.5594	0.16697	0.554521	1
767375	cg12693049		0.0300963	0.00343508	0.125743	0.0300963	2.36646	0.178321	EB-HF up vs ED-LF	0.0593798	-2.02045	-0.188902	Baseline down vs 30mins	0.000895649	-4.01598	-0.360745	Baseline down vs 3hrs	0.0836053	-1.83798	-0.171843	30mins down vs 3hrs	0.721328	-0.36266	-0.0460705	EB-HF * Baseline down vs ED-LF * Baseline	0.0258856	2.44094	0.33493	EB-HF * 30mins up vs ED-LF * 30mins	0.0695073	1.93729	0.246104	EB-HF * 3hrs up vs ED-LF * 3hrs	0.0132431	-2.76506	-0.379403	EB-HF * Baseline down vs EB-HF * 30mins	0.000948122	-3.9897	-0.506832	EB-HF * Baseline down vs EB-HF * 3hrs	0.366048	-0.928693	-0.127429	EB-HF * 30mins down vs EB-HF * 3hrs	0.990109	0.0125802	0.00159812	ED-LF * Baseline up vs ED-LF * 30mins	0.109329	-1.68975	-0.214658	ED-LF * Baseline down vs ED-LF * 3hrs	0.106906	-1.70233	-0.216256	ED-LF * 30mins down vs ED-LF * 3hrs	5.60015	0.180749	8.06947	0.520897	2.34831	0.151587	0.548688	1
68726	cg07479864	ARIH1	0.030109	0.00272408	0.0584204	0.030109	-2.36625	-0.132609	EB-HF down vs ED-LF	0.00558136	3.17132	0.220515	Baseline up vs 30mins	0.436591	-0.796735	-0.0532268	Baseline down vs 3hrs	0.00106334	-3.9368	-0.273742	30mins down vs 3hrs	0.973029	0.0343112	0.00324166	EB-HF * Baseline up vs ED-LF * Baseline	0.00393828	-3.3331	-0.340136	EB-HF * 30mins down vs ED-LF * 30mins	0.527576	-0.644937	-0.0609325	EB-HF * 3hrs down vs ED-LF * 3hrs	0.00130242	3.84332	0.392204	EB-HF * Baseline up vs EB-HF * 30mins	0.825617	-0.223752	-0.0211397	EB-HF * Baseline down vs EB-HF * 3hrs	0.000831184	-4.05048	-0.413344	EB-HF * 30mins down vs EB-HF * 3hrs	0.611956	0.516797	0.0488261	ED-LF * Baseline up vs ED-LF * 30mins	0.379143	-0.903001	-0.0853139	ED-LF * Baseline down vs ED-LF * 3hrs	0.173745	-1.4198	-0.13414	ED-LF * 30mins down vs ED-LF * 3hrs	5.59916	0.0999578	8.52777	0.30448	3.37214	0.120401	0.303489	1
194681	cg22461130		0.0302119	0.00874238	0.143941	0.0302119	2.36456	0.17518	EB-HF up vs ED-LF	0.00420507	-3.30275	-0.303595	Baseline down vs 30mins	0.682728	-0.415841	-0.0367253	Baseline down vs 3hrs	0.00989479	2.90322	0.26687	30mins up vs 3hrs	0.0270554	2.41917	0.302148	EB-HF * Baseline up vs ED-LF * Baseline	0.0693984	1.93813	0.261462	EB-HF * 30mins up vs ED-LF * 30mins	0.764203	-0.30482	-0.0380712	EB-HF * 3hrs down vs ED-LF * 3hrs	0.0509946	-2.09965	-0.283252	EB-HF * Baseline down vs EB-HF * 30mins	0.300474	1.06795	0.133384	EB-HF * Baseline up vs EB-HF * 3hrs	0.0066685	3.08838	0.416636	EB-HF * 30mins up vs EB-HF * 3hrs	0.0189275	-2.59364	-0.323938	ED-LF * Baseline down vs ED-LF * 30mins	0.116054	-1.65604	-0.206835	ED-LF * Baseline down vs ED-LF * 3hrs	0.361583	0.937596	0.117103	ED-LF * 30mins up vs ED-LF * 3hrs	5.59115	0.174436	6.345	0.395911	2.17717	0.13585	0.530378	1
280404	cg23356485	TMEM132A	0.0302859	0.00357653	0.00507811	0.0302859	2.36335	0.105293	EB-HF up vs ED-LF	0.0861355	-1.82175	-0.100705	Baseline down vs 30mins	0.000934895	-3.99619	-0.212239	Baseline down vs 3hrs	0.0596965	-2.01766	-0.111534	30mins down vs 3hrs	0.00307251	3.44783	0.258964	EB-HF * Baseline up vs ED-LF * Baseline	0.104478	-1.7152	-0.139149	EB-HF * 30mins down vs ED-LF * 30mins	0.0182824	2.6104	0.196065	EB-HF * 3hrs up vs ED-LF * 3hrs	0.241971	1.21232	0.0983521	EB-HF * Baseline up vs EB-HF * 30mins	0.02773	-2.40702	-0.180789	EB-HF * Baseline down vs EB-HF * 3hrs	0.00311978	-3.44078	-0.279141	EB-HF * 30mins down vs EB-HF * 3hrs	0.000945464	-3.991	-0.299761	ED-LF * Baseline down vs ED-LF * 30mins	0.00476857	-3.24445	-0.243688	ED-LF * Baseline down vs ED-LF * 3hrs	0.465534	0.746552	0.056073	ED-LF * 30mins up vs ED-LF * 3hrs	5.5854	0.063019	7.991	0.180322	7.32473	0.165287	0.191808	1
239950	cg06716138		0.0305369	0.00407995	0.0161266	0.0305369	2.35925	0.528478	EB-HF up vs ED-LF	0.00323212	-3.42445	-0.951766	Baseline down vs 30mins	0.958402	0.052934	0.0141349	Baseline up vs 3hrs	0.00289494	3.4753	0.965901	30mins up vs 3hrs	0.882139	0.150503	0.0568353	EB-HF * Baseline up vs ED-LF * Baseline	0.00118322	3.88755	1.58571	EB-HF * 30mins up vs ED-LF * 30mins	0.881572	-0.151233	-0.0571112	EB-HF * 3hrs down vs ED-LF * 3hrs	0.000591996	-4.20748	-1.7162	EB-HF * Baseline down vs EB-HF * 30mins	0.852872	0.188298	0.0711082	EB-HF * Baseline up vs EB-HF * 3hrs	0.000406764	4.38181	1.78731	EB-HF * 30mins up vs EB-HF * 3hrs	0.626206	-0.496057	-0.187329	ED-LF * Baseline down vs ED-LF * 30mins	0.911012	-0.113438	-0.0428383	ED-LF * Baseline down vs ED-LF * 3hrs	0.706744	0.382619	0.144491	ED-LF * 30mins up vs ED-LF * 3hrs	5.56604	1.58753	7.73747	4.41373	5.31326	3.03087	4.84871	1
546493	cg06660299	XPNPEP1	0.030591	0.00892447	0.221268	0.030591	2.35836	0.248702	EB-HF up vs ED-LF	0.896479	0.132071	0.0172807	Baseline up vs 30mins	0.00551639	3.17677	0.399355	Baseline up vs 3hrs	0.00954742	2.92007	0.382074	30mins up vs 3hrs	0.846507	0.196554	0.0349437	EB-HF * Baseline up vs ED-LF * Baseline	0.264473	1.15398	0.221595	EB-HF * 30mins up vs ED-LF * 30mins	0.0135612	2.75374	0.489566	EB-HF * 3hrs up vs ED-LF * 3hrs	0.697021	-0.396014	-0.0760452	EB-HF * Baseline down vs EB-HF * 30mins	0.346751	0.967721	0.172044	EB-HF * Baseline up vs EB-HF * 3hrs	0.213663	1.29195	0.248089	EB-HF * 30mins up vs EB-HF * 3hrs	0.542101	0.622146	0.110607	ED-LF * Baseline up vs ED-LF * 30mins	0.00259975	3.52491	0.626666	ED-LF * Baseline up vs ED-LF * 3hrs	0.00990437	2.90276	0.51606	ED-LF * 30mins up vs ED-LF * 3hrs	5.56188	0.351583	6.30904	0.797627	1.6505	0.208666	1.07462	1
122303	cg13822158	MEIS3	0.0307312	0.00929192	0.345962	0.0307312	-2.35609	-0.106612	EB-HF down vs ED-LF	0.00840794	2.97986	0.167299	Baseline up vs 30mins	0.819137	-0.232224	-0.0125263	Baseline down vs 3hrs	0.00521413	-3.20297	-0.179826	30mins down vs 3hrs	0.0939544	-1.77412	-0.135337	EB-HF * Baseline down vs ED-LF * Baseline	0.0528639	-2.08102	-0.171468	EB-HF * 30mins down vs ED-LF * 30mins	0.86638	-0.170823	-0.013031	EB-HF * 3hrs down vs ED-LF * 3hrs	0.0380069	2.24968	0.185365	EB-HF * Baseline up vs EB-HF * 30mins	0.347657	-0.965854	-0.0736791	EB-HF * Baseline down vs EB-HF * 3hrs	0.00592015	-3.14389	-0.259044	EB-HF * 30mins down vs EB-HF * 3hrs	0.0670651	1.9563	0.149234	ED-LF * Baseline up vs ED-LF * 30mins	0.53233	0.63744	0.0486264	ED-LF * Baseline up vs ED-LF * 3hrs	0.204709	-1.31886	-0.100607	ED-LF * 30mins down vs ED-LF * 3hrs	5.55117	0.064607	6.23891	0.145223	1.13054	0.0263156	0.197854	1
413257	cg15499825		0.0307405	0.00896229	0.589313	0.0307405	2.35594	0.274823	EB-HF up vs ED-LF	0.0870507	-1.81599	-0.262838	Baseline down vs 30mins	0.0891274	1.80309	0.250734	Baseline up vs 3hrs	0.00247093	3.54834	0.513571	30mins up vs 3hrs	0.474109	0.732053	0.143963	EB-HF * Baseline up vs ED-LF * Baseline	0.0528797	2.08086	0.442004	EB-HF * 30mins up vs ED-LF * 30mins	0.241796	1.21279	0.238503	EB-HF * 3hrs up vs ED-LF * 3hrs	0.069292	-1.93894	-0.411858	EB-HF * Baseline down vs EB-HF * 30mins	0.315344	1.03461	0.203464	EB-HF * Baseline up vs EB-HF * 3hrs	0.0100302	2.89681	0.615322	EB-HF * 30mins up vs EB-HF * 3hrs	0.57034	-0.578761	-0.113817	ED-LF * Baseline down vs ED-LF * 30mins	0.148057	1.51535	0.298003	ED-LF * Baseline up vs ED-LF * 3hrs	0.0515441	2.09411	0.411821	ED-LF * 30mins up vs ED-LF * 3hrs	5.55046	0.429317	6.30167	0.974843	0.545593	0.084401	1.31491	1
277150	cg25395619	TRPC7	0.0307782	0.00716579	0.131847	0.0307782	-2.35533	-0.15232	EB-HF down vs ED-LF	0.00219219	-3.6035	-0.289145	Baseline down vs 30mins	0.0350092	-2.29101	-0.176619	Baseline down vs 3hrs	0.178803	1.40237	0.112526	30mins up vs 3hrs	0.7192	0.365564	0.0398555	EB-HF * Baseline up vs ED-LF * Baseline	0.033436	-2.31404	-0.272501	EB-HF * 30mins down vs ED-LF * 30mins	0.0553166	-2.05746	-0.224314	EB-HF * 3hrs down vs ED-LF * 3hrs	0.274525	-1.12913	-0.132966	EB-HF * Baseline down vs EB-HF * 30mins	0.688023	-0.408477	-0.0445341	EB-HF * Baseline down vs EB-HF * 3hrs	0.46295	0.750953	0.0884322	EB-HF * 30mins up vs EB-HF * 3hrs	0.000772	-4.08461	-0.445323	ED-LF * Baseline down vs ED-LF * 30mins	0.0115152	-2.8315	-0.308704	ED-LF * Baseline down vs ED-LF * 3hrs	0.22713	1.2531	0.136619	ED-LF * 30mins up vs ED-LF * 3hrs	5.54759	0.131881	6.6964	0.318384	2.28798	0.108783	0.404136	1
401334	cg26261055	CRHBP	0.0308309	0.00502428	0.137292	0.0308309	2.35448	0.130357	EB-HF up vs ED-LF	0.0355468	-2.28336	-0.156856	Baseline down vs 30mins	0.127377	1.60288	0.10579	Baseline up vs 3hrs	0.00136009	3.82336	0.262646	30mins up vs 3hrs	0.733454	-0.346182	-0.0323119	EB-HF * Baseline down vs ED-LF * Baseline	0.0342246	2.30237	0.232117	EB-HF * 30mins up vs ED-LF * 30mins	0.0562047	2.04917	0.191265	EB-HF * 3hrs up vs ED-LF * 3hrs	0.010677	-2.86729	-0.28907	EB-HF * Baseline down vs EB-HF * 30mins	0.949509	-0.064265	-0.00599837	EB-HF * Baseline down vs EB-HF * 3hrs	0.0121053	2.80779	0.283072	EB-HF * 30mins up vs EB-HF * 3hrs	0.794956	-0.263996	-0.0246409	ED-LF * Baseline down vs ED-LF * 30mins	0.0323139	2.33108	0.217579	ED-LF * Baseline up vs ED-LF * 3hrs	0.0188711	2.59508	0.24222	ED-LF * 30mins up vs ED-LF * 3hrs	5.54358	0.0965914	7.34458	0.255944	2.23674	0.0779458	0.296208	1
289986	cg05666074	SREBF1	0.0308697	0.00271469	0.105179	0.0308697	-2.35386	-0.197144	EB-HF down vs ED-LF	0.0532353	-2.07739	-0.215878	Baseline down vs 30mins	0.000699608	-4.13014	-0.412357	Baseline down vs 3hrs	0.075831	-1.89072	-0.19648	30mins down vs 3hrs	0.695934	-0.397516	-0.0561279	EB-HF * Baseline down vs ED-LF * Baseline	0.00647605	-3.10205	-0.473092	EB-HF * 30mins down vs ED-LF * 30mins	0.66505	-0.440606	-0.062212	EB-HF * 3hrs down vs ED-LF * 3hrs	0.961889	-0.0484918	-0.00739547	EB-HF * Baseline down vs EB-HF * 30mins	0.00998572	-2.8989	-0.409315	EB-HF * Baseline down vs EB-HF * 3hrs	0.0173601	-2.63537	-0.40192	EB-HF * 30mins down vs EB-HF * 3hrs	0.00796154	-3.00546	-0.42436	ED-LF * Baseline down vs ED-LF * 30mins	0.00911316	-2.94199	-0.415399	ED-LF * Baseline down vs ED-LF * 3hrs	0.95014	0.0634611	0.00896049	ED-LF * 30mins up vs ED-LF * 3hrs	5.54064	0.220921	8.53469	0.680605	2.57863	0.205635	0.677839	1
12615	cg10270293		0.0308918	0.00496965	0.635685	0.0308918	-2.3535	-0.306496	EB-HF down vs ED-LF	0.271583	1.13633	0.183613	Baseline up vs 30mins	0.0161775	-2.66932	-0.414396	Baseline down vs 3hrs	0.00177425	-3.70093	-0.598009	30mins down vs 3hrs	0.264985	-1.1527	-0.253074	EB-HF * Baseline down vs ED-LF * Baseline	0.0572364	-2.03968	-0.483688	EB-HF * 30mins down vs ED-LF * 30mins	0.416791	-0.832278	-0.182725	EB-HF * 3hrs down vs ED-LF * 3hrs	0.224508	1.26052	0.29892	EB-HF * Baseline up vs EB-HF * 30mins	0.0563628	-2.0477	-0.44957	EB-HF * Baseline down vs EB-HF * 3hrs	0.00576413	-3.15633	-0.74849	EB-HF * 30mins down vs EB-HF * 3hrs	0.759494	0.311118	0.0683054	ED-LF * Baseline up vs ED-LF * 30mins	0.10224	-1.72728	-0.379222	ED-LF * Baseline down vs ED-LF * 3hrs	0.057377	-2.0384	-0.447527	ED-LF * 30mins down vs ED-LF * 3hrs	5.53896	0.533973	7.36498	1.42001	0.465344	0.0897212	1.63885	1
7677	cg09492354	BDNF	0.0309717	0.00913564	0.0234573	0.0309717	-2.35222	-0.110035	EB-HF down vs ED-LF	0.00292431	3.47065	0.201443	Baseline up vs 30mins	0.307309	1.05248	0.0586914	Baseline up vs 3hrs	0.0249286	-2.45945	-0.142751	30mins down vs 3hrs	0.187348	-1.3738	-0.108343	EB-HF * Baseline down vs ED-LF * Baseline	0.00345801	-3.39324	-0.289043	EB-HF * 30mins down vs ED-LF * 30mins	0.405452	0.853122	0.0672801	EB-HF * 3hrs up vs ED-LF * 3hrs	0.00322463	3.42552	0.291793	EB-HF * Baseline up vs EB-HF * 30mins	0.716503	-0.369246	-0.02912	EB-HF * Baseline down vs EB-HF * 3hrs	0.00153588	-3.76737	-0.320913	EB-HF * 30mins down vs EB-HF * 3hrs	0.17696	1.40867	0.111092	ED-LF * Baseline up vs ED-LF * 30mins	0.0806227	1.85768	0.146503	ED-LF * Baseline up vs ED-LF * 3hrs	0.659096	0.44901	0.0354104	ED-LF * 30mins up vs ED-LF * 3hrs	5.53292	0.0688231	6.26835	0.155942	4.71755	0.117362	0.21146	1
38827	cg23164982		0.0311855	0.00354393	0.243668	0.0311855	2.34879	0.14213	EB-HF up vs ED-LF	0.00215903	-3.61052	-0.27108	Baseline down vs 30mins	0.00472302	-3.2489	-0.23436	Baseline down vs 3hrs	0.631037	0.489078	0.0367202	30mins up vs 3hrs	0.73712	0.341219	0.0348093	EB-HF * Baseline up vs ED-LF * Baseline	0.017269	2.63791	0.290666	EB-HF * 30mins up vs ED-LF * 30mins	0.336427	0.989221	0.100915	EB-HF * 3hrs up vs ED-LF * 3hrs	0.00210976	-3.62116	-0.399009	EB-HF * Baseline down vs EB-HF * 30mins	0.0178734	-2.62132	-0.267413	EB-HF * Baseline down vs EB-HF * 3hrs	0.248765	1.19428	0.131596	EB-HF * 30mins up vs EB-HF * 3hrs	0.178544	-1.40325	-0.143152	ED-LF * Baseline down vs ED-LF * 30mins	0.064943	-1.97332	-0.201307	ED-LF * Baseline down vs ED-LF * 3hrs	0.576087	-0.570071	-0.0581555	ED-LF * 30mins down vs ED-LF * 3hrs	5.51682	0.114827	8.00877	0.333387	1.53599	0.06394	0.353836	1
252829	cg14335588		0.0312083	0.00963454	0.208435	0.0312083	2.34843	0.139387	EB-HF up vs ED-LF	0.244443	-1.20571	-0.0887921	Baseline down vs 30mins	0.0332881	2.31625	0.163884	Baseline up vs 3hrs	0.00318593	3.43109	0.252676	30mins up vs 3hrs	0.9631	-0.0469498	-0.00469784	EB-HF * Baseline down vs ED-LF * Baseline	0.0253936	2.45038	0.264833	EB-HF * 30mins up vs ED-LF * 30mins	0.132694	1.5793	0.158026	EB-HF * 3hrs up vs ED-LF * 3hrs	0.0541572	-2.06848	-0.223557	EB-HF * Baseline down vs EB-HF * 30mins	0.420956	0.824714	0.0825218	EB-HF * Baseline up vs EB-HF * 3hrs	0.0115028	2.83201	0.306079	EB-HF * 30mins up vs EB-HF * 3hrs	0.651731	0.459451	0.0459732	ED-LF * Baseline up vs ED-LF * 30mins	0.0253635	2.45096	0.245246	ED-LF * Baseline up vs ED-LF * 3hrs	0.0627425	1.99151	0.199273	ED-LF * 30mins up vs ED-LF * 3hrs	5.51511	0.110437	6.17626	0.247352	1.7221	0.068968	0.340415	1
738287	cg18814069	TRIM42	0.0314408	0.00762076	0.235146	0.0314408	2.34473	0.210011	EB-HF up vs ED-LF	0.586861	-0.553899	-0.0615552	Baseline down vs 30mins	0.00331964	-3.41211	-0.364314	Baseline down vs 3hrs	0.0144223	-2.72435	-0.302759	30mins down vs 3hrs	0.480245	0.721773	0.108986	EB-HF * Baseline up vs ED-LF * Baseline	0.0151955	2.69935	0.440252	EB-HF * 30mins up vs ED-LF * 30mins	0.599528	0.535075	0.0807948	EB-HF * 3hrs up vs ED-LF * 3hrs	0.181576	-1.39298	-0.227188	EB-HF * Baseline down vs EB-HF * 30mins	0.0330808	-2.31937	-0.350219	EB-HF * Baseline down vs EB-HF * 3hrs	0.460965	-0.754345	-0.12303	EB-HF * 30mins down vs EB-HF * 3hrs	0.499953	0.689272	0.104078	ED-LF * Baseline up vs ED-LF * 30mins	0.0226643	-2.50607	-0.378409	ED-LF * Baseline down vs ED-LF * 3hrs	0.00530038	-3.19534	-0.482488	ED-LF * 30mins down vs ED-LF * 3hrs	5.49777	0.2507	6.58675	0.600714	1.57811	0.143925	0.775204	1
374057	cg21157336	DLEU7	0.0314671	0.009394	0.497806	0.0314671	2.34432	0.114356	EB-HF up vs ED-LF	0.0176027	-2.62868	-0.159098	Baseline down vs 30mins	0.434915	0.799703	0.0465024	Baseline up vs 3hrs	0.00342988	3.39701	0.205601	30mins up vs 3hrs	0.0703303	1.93102	0.158799	EB-HF * Baseline up vs ED-LF * Baseline	0.106021	1.70699	0.151623	EB-HF * 30mins up vs ED-LF * 30mins	0.696338	0.396957	0.0326441	EB-HF * 3hrs up vs ED-LF * 3hrs	0.0980113	-1.75075	-0.15551	EB-HF * Baseline down vs EB-HF * 30mins	0.20028	1.33251	0.10958	EB-HF * Baseline up vs EB-HF * 3hrs	0.00832669	2.98442	0.26509	EB-HF * 30mins up vs EB-HF * 3hrs	0.0643354	-1.97829	-0.162686	ED-LF * Baseline down vs ED-LF * 30mins	0.842656	-0.201556	-0.0165752	ED-LF * Baseline down vs ED-LF * 3hrs	0.09351	1.77673	0.146111	ED-LF * 30mins up vs ED-LF * 3hrs	5.49582	0.0743335	6.21998	0.168256	0.726967	0.0196651	0.229933	1
690164	cg13331083	DNMBP	0.0316388	0.00493037	0.154776	0.0316388	2.34161	0.174514	EB-HF up vs ED-LF	0.448226	-0.776323	-0.0717866	Baseline down vs 30mins	0.00940693	2.92706	0.260047	Baseline up vs 3hrs	0.0022645	3.58855	0.331833	30mins up vs 3hrs	0.00714993	3.0558	0.383938	EB-HF * Baseline up vs ED-LF * Baseline	0.502245	0.68554	0.093034	EB-HF * 30mins up vs ED-LF * 30mins	0.715478	0.370648	0.046569	EB-HF * 3hrs up vs ED-LF * 3hrs	0.594301	0.542818	0.0736653	EB-HF * Baseline up vs EB-HF * 30mins	0.00331811	3.41232	0.428731	EB-HF * Baseline up vs EB-HF * 3hrs	0.0180575	2.61638	0.355066	EB-HF * 30mins up vs EB-HF * 3hrs	0.10192	-1.72903	-0.217239	ED-LF * Baseline down vs ED-LF * 30mins	0.477022	0.727163	0.0913623	ED-LF * Baseline up vs ED-LF * 3hrs	0.025095	2.45619	0.308601	ED-LF * 30mins up vs ED-LF * 3hrs	5.48312	0.173113	7.37979	0.465988	2.08639	0.131743	0.536722	1
176588	cg09159751	FLJ30058	0.0317015	0.00827631	0.00645731	0.0317015	2.34062	0.24177	EB-HF up vs ED-LF	0.0138745	-2.74284	-0.351527	Baseline down vs 30mins	0.485708	0.712686	0.0877557	Baseline up vs 3hrs	0.00321033	3.42757	0.439283	30mins up vs 3hrs	0.826673	0.222374	0.0387236	EB-HF * Baseline up vs ED-LF * Baseline	0.000594596	4.20544	0.791002	EB-HF * 30mins up vs ED-LF * 30mins	0.556676	-0.599608	-0.104414	EB-HF * 3hrs down vs ED-LF * 3hrs	0.00123258	-3.86872	-0.727666	EB-HF * Baseline down vs EB-HF * 30mins	0.373021	0.914936	0.159325	EB-HF * Baseline up vs EB-HF * 3hrs	0.000199417	4.71578	0.886991	EB-HF * 30mins up vs EB-HF * 3hrs	0.889267	0.141335	0.0246117	ED-LF * Baseline up vs ED-LF * 30mins	0.927026	0.0929547	0.0161869	ED-LF * Baseline up vs ED-LF * 3hrs	0.961977	-0.04838	-0.00842476	ED-LF * 30mins down vs ED-LF * 3hrs	5.47851	0.332259	6.44099	0.781262	6.88367	0.834957	1.03101	1
640614	cg27163614	TM9SF2	0.0318103	0.00738642	0.0682592	0.0318103	2.33891	0.227976	EB-HF up vs ED-LF	0.00547162	-3.18056	-0.384649	Baseline down vs 30mins	0.973805	0.0333227	0.00387186	Baseline up vs 3hrs	0.00510744	3.21258	0.38852	30mins up vs 3hrs	0.69354	0.400828	0.0658646	EB-HF * Baseline up vs ED-LF * Baseline	0.00438029	3.28383	0.58284	EB-HF * 30mins up vs ED-LF * 30mins	0.832821	0.214354	0.0352229	EB-HF * 3hrs up vs ED-LF * 3hrs	0.0020988	-3.62356	-0.643136	EB-HF * Baseline down vs EB-HF * 30mins	0.908388	0.1168	0.0191927	EB-HF * Baseline up vs EB-HF * 3hrs	0.00165961	3.73169	0.662329	EB-HF * 30mins up vs EB-HF * 3hrs	0.453157	-0.767769	-0.126161	ED-LF * Baseline down vs ED-LF * 30mins	0.945266	-0.0696743	-0.011449	ED-LF * Baseline down vs ED-LF * 3hrs	0.494557	0.698095	0.114712	ED-LF * 30mins up vs ED-LF * 3hrs	5.47052	0.295425	6.64229	0.717408	3.15672	0.340946	0.918053	1
737036	cg09371709		0.0319785	0.0079839	0.647161	0.0319785	-2.33629	-0.146903	EB-HF down vs ED-LF	0.140022	1.54806	0.120776	Baseline up vs 30mins	0.0496463	-2.11348	-0.158419	Baseline down vs 3hrs	0.00231381	-3.57862	-0.279195	30mins down vs 3hrs	0.528709	-0.643148	-0.0681769	EB-HF * Baseline down vs ED-LF * Baseline	0.164501	-1.45275	-0.166338	EB-HF * 30mins down vs ED-LF * 30mins	0.0684878	-1.94515	-0.206196	EB-HF * 3hrs down vs ED-LF * 3hrs	0.15625	1.48348	0.169856	EB-HF * Baseline up vs EB-HF * 30mins	0.410688	-0.843451	-0.08941	EB-HF * Baseline down vs EB-HF * 3hrs	0.0369157	-2.26436	-0.259266	EB-HF * 30mins down vs EB-HF * 3hrs	0.507925	0.676338	0.0716951	ED-LF * Baseline up vs ED-LF * 30mins	0.0466522	-2.14545	-0.227429	ED-LF * Baseline down vs ED-LF * 3hrs	0.0117534	-2.82179	-0.299124	ED-LF * 30mins down vs ED-LF * 3hrs	5.45823	0.122669	6.50435	0.292359	0.446491	0.020069	0.38206	1
714025	cg16553182	IGSF8	0.0321618	0.00272474	0.0951072	0.0321618	2.33344	0.133959	EB-HF up vs ED-LF	0.00120612	-3.87872	-0.276281	Baseline down vs 30mins	0.543607	-0.619803	-0.0424165	Baseline down vs 3hrs	0.00438598	3.28323	0.233864	30mins up vs 3hrs	0.834649	-0.211973	-0.0205153	EB-HF * Baseline down vs ED-LF * Baseline	0.00861305	2.96854	0.310321	EB-HF * 30mins up vs ED-LF * 30mins	0.262888	1.15797	0.112071	EB-HF * 3hrs up vs ED-LF * 3hrs	0.000569672	-4.22529	-0.441699	EB-HF * Baseline down vs EB-HF * 30mins	0.27695	-1.12324	-0.10871	EB-HF * Baseline down vs EB-HF * 3hrs	0.00541522	3.18538	0.33299	EB-HF * 30mins up vs EB-HF * 3hrs	0.26788	-1.14548	-0.110862	ED-LF * Baseline down vs ED-LF * 30mins	0.808092	0.246704	0.0238765	ED-LF * Baseline up vs ED-LF * 3hrs	0.181812	1.39218	0.134739	ED-LF * 30mins up vs ED-LF * 3hrs	5.44492	0.102003	8.52728	0.319494	2.71061	0.101559	0.318472	1
289242	cg12139707	ATM	0.0322422	0.00564054	0.0272859	0.0322422	2.33219	0.134885	EB-HF up vs ED-LF	0.00234496	-3.57246	-0.256361	Baseline down vs 30mins	0.0125745	-2.78972	-0.192338	Baseline down vs 3hrs	0.384748	0.892186	0.0640237	30mins up vs 3hrs	0.398614	-0.865876	-0.0844257	EB-HF * Baseline down vs ED-LF * Baseline	0.00457719	3.26345	0.343692	EB-HF * 30mins up vs ED-LF * 30mins	0.154254	1.49111	0.145388	EB-HF * 3hrs up vs ED-LF * 3hrs	0.000339022	-4.46677	-0.47042	EB-HF * Baseline down vs EB-HF * 30mins	0.00582894	-3.15112	-0.307245	EB-HF * Baseline down vs EB-HF * 3hrs	0.139702	1.5494	0.163176	EB-HF * 30mins up vs EB-HF * 3hrs	0.669849	-0.433856	-0.0423024	ED-LF * Baseline down vs ED-LF * 30mins	0.438064	-0.794133	-0.0774306	ED-LF * Baseline down vs ED-LF * 3hrs	0.723077	-0.360277	-0.0351282	ED-LF * 30mins down vs ED-LF * 3hrs	5.43912	0.103418	7.13038	0.271151	4.48453	0.170536	0.323235	1
43769	cg10923246	SLC3A2	0.0323636	0.000934813	0.747167	0.0323636	2.33032	0.0839713	EB-HF up vs ED-LF	0.000709574	-4.1236	-0.184365	Baseline down vs 30mins	0.924508	-0.0961734	-0.0041312	Baseline down vs 3hrs	0.00086662	4.0312	0.180234	30mins up vs 3hrs	0.186846	1.37545	0.0835568	EB-HF * Baseline up vs ED-LF * Baseline	0.458248	0.759	0.0498025	EB-HF * 30mins up vs ED-LF * 30mins	0.067666	1.95156	0.118555	EB-HF * 3hrs up vs ED-LF * 3hrs	0.0206016	-2.55255	-0.167488	EB-HF * Baseline down vs EB-HF * 30mins	0.726176	-0.35606	-0.0216302	EB-HF * Baseline down vs EB-HF * 3hrs	0.0400748	2.2229	0.145858	EB-HF * 30mins up vs EB-HF * 3hrs	0.00411565	-3.3127	-0.201242	ED-LF * Baseline down vs ED-LF * 30mins	0.828452	0.220051	0.0133678	ED-LF * Baseline up vs ED-LF * 3hrs	0.0025559	3.53275	0.21461	ED-LF * 30mins up vs ED-LF * 3hrs	5.43038	0.0400804	10.811	0.159587	0.296522	0.00437712	0.125473	1
728377	cg07775790	DOCK2	0.0324242	0.00291789	0.732988	0.0324242	-2.32938	-0.13165	EB-HF down vs ED-LF	0.065377	-1.9698	-0.13813	Baseline down vs 30mins	0.0007524	-4.0965	-0.275993	Baseline down vs 3hrs	0.0658495	-1.96599	-0.137863	30mins down vs 3hrs	0.16817	-1.4395	-0.137155	EB-HF * Baseline down vs ED-LF * Baseline	0.486752	-0.710957	-0.0731674	EB-HF * 30mins down vs ED-LF * 30mins	0.0694475	-1.93775	-0.184628	EB-HF * 3hrs down vs ED-LF * 3hrs	0.116663	-1.65307	-0.170124	EB-HF * Baseline down vs EB-HF * 30mins	0.0169271	-2.64753	-0.252257	EB-HF * Baseline down vs EB-HF * 3hrs	0.435837	-0.79807	-0.0821325	EB-HF * 30mins down vs EB-HF * 3hrs	0.280806	-1.11394	-0.106136	ED-LF * Baseline down vs ED-LF * 30mins	0.0058961	-3.14579	-0.29973	ED-LF * Baseline down vs ED-LF * 3hrs	0.0581012	-2.03184	-0.193594	ED-LF * 30mins down vs ED-LF * 3hrs	5.42603	0.0985176	8.39064	0.304689	0.316372	0.0114884	0.30866	1
455835	cg22027081		0.032429	0.00310454	0.282947	0.032429	-2.32931	-0.178117	EB-HF down vs ED-LF	0.886818	0.144483	0.0137082	Baseline up vs 30mins	0.002775	-3.49483	-0.318572	Baseline down vs 3hrs	0.00273097	-3.5022	-0.332281	30mins down vs 3hrs	0.980722	-0.0245218	-0.00316119	EB-HF * Baseline down vs ED-LF * Baseline	0.0843997	-1.83284	-0.255209	EB-HF * 30mins down vs ED-LF * 30mins	0.0470756	-2.14082	-0.27598	EB-HF * 3hrs down vs ED-LF * 3hrs	0.329682	1.00352	0.139732	EB-HF * Baseline up vs EB-HF * 30mins	0.175685	-1.41307	-0.182163	EB-HF * Baseline down vs EB-HF * 3hrs	0.0335884	-2.31176	-0.321895	EB-HF * 30mins down vs EB-HF * 3hrs	0.395756	-0.871249	-0.112316	ED-LF * Baseline down vs ED-LF * 30mins	0.00257477	-3.52936	-0.454982	ED-LF * Baseline down vs ED-LF * 3hrs	0.0165589	-2.65811	-0.342666	ED-LF * 30mins down vs ED-LF * 3hrs	5.42568	0.180335	8.26788	0.549604	1.36107	0.0904769	0.565034	1
325987	cg25290479		0.0324806	0.00385548	0.80829	0.0324806	-2.32852	-0.222048	EB-HF down vs ED-LF	0.0267456	-2.42485	-0.286905	Baseline down vs 30mins	0.00112171	-3.91216	-0.444723	Baseline down vs 3hrs	0.199854	-1.33383	-0.157818	30mins down vs 3hrs	0.315263	-1.03479	-0.166357	EB-HF * Baseline down vs ED-LF * Baseline	0.0902155	-1.79644	-0.311943	EB-HF * 30mins down vs ED-LF * 30mins	0.258749	-1.16845	-0.187845	EB-HF * 3hrs down vs ED-LF * 3hrs	0.234336	-1.23305	-0.214112	EB-HF * Baseline down vs EB-HF * 30mins	0.0151914	-2.69948	-0.433979	EB-HF * Baseline down vs EB-HF * 3hrs	0.222522	-1.26619	-0.219867	EB-HF * 30mins down vs EB-HF * 3hrs	0.0389399	-2.23744	-0.359698	ED-LF * Baseline down vs ED-LF * 30mins	0.0114753	-2.83315	-0.455467	ED-LF * Baseline down vs ED-LF * 3hrs	0.559217	-0.59571	-0.0957686	ED-LF * 30mins down vs ED-LF * 3hrs	5.42199	0.280262	7.84593	0.811111	0.215521	0.0222806	0.878728	1
259692	cg13921352	FAM19A4	0.0326412	0.00963136	0.0580494	0.0326412	-2.32605	-0.163228	EB-HF down vs ED-LF	0.15922	1.47227	0.128188	Baseline up vs 30mins	0.0517616	-2.09193	-0.174996	Baseline down vs 3hrs	0.00285242	-3.48213	-0.303184	30mins down vs 3hrs	0.0308266	-2.35455	-0.27855	EB-HF * Baseline down vs ED-LF * Baseline	0.0300224	-2.36768	-0.302547	EB-HF * 30mins down vs ED-LF * 30mins	0.450312	0.772698	0.0914123	EB-HF * 3hrs up vs ED-LF * 3hrs	0.287904	1.09708	0.140187	EB-HF * Baseline up vs EB-HF * 30mins	0.00735081	-3.04284	-0.359977	EB-HF * Baseline down vs EB-HF * 3hrs	0.00111675	-3.9142	-0.500163	EB-HF * 30mins down vs EB-HF * 3hrs	0.339802	0.982142	0.11619	ED-LF * Baseline up vs ED-LF * 30mins	0.933719	0.0844068	0.00998557	ED-LF * Baseline up vs ED-LF * 3hrs	0.381865	-0.897735	-0.106205	ED-LF * 30mins down vs ED-LF * 3hrs	5.41053	0.151447	6.17683	0.345793	3.38104	0.189278	0.475849	1
186772	cg23713090	COL9A1	0.032784	0.00806378	0.0203869	0.032784	2.32387	0.123717	EB-HF up vs ED-LF	0.465401	-0.746778	-0.0493281	Baseline down vs 30mins	0.0142027	2.73168	0.173361	Baseline up vs 3hrs	0.00362617	3.37129	0.222689	30mins up vs 3hrs	0.704947	-0.385089	-0.0345619	EB-HF * Baseline down vs ED-LF * Baseline	0.00166175	3.7311	0.361698	EB-HF * 30mins up vs ED-LF * 30mins	0.630115	0.490408	0.0440143	EB-HF * 3hrs up vs ED-LF * 3hrs	0.020597	-2.55265	-0.247458	EB-HF * Baseline down vs EB-HF * 30mins	0.153546	1.49384	0.134073	EB-HF * Baseline up vs EB-HF * 3hrs	0.00106593	3.93568	0.381531	EB-HF * 30mins up vs EB-HF * 3hrs	0.115663	1.65795	0.148802	ED-LF * Baseline up vs ED-LF * 30mins	0.0299226	2.36934	0.212649	ED-LF * Baseline up vs ED-LF * 3hrs	0.486495	0.711383	0.0638469	ED-LF * 30mins up vs ED-LF * 3hrs	5.40039	0.0870018	6.48679	0.209008	4.93751	0.159089	0.273875	1
757945	cg02840931		0.0327915	0.00381358	0.0517371	0.0327915	2.32376	0.0974671	EB-HF up vs ED-LF	0.197734	-1.34046	-0.0697603	Baseline down vs 30mins	0.0175427	2.63033	0.131517	Baseline up vs 3hrs	0.00123557	3.8676	0.201277	30mins up vs 3hrs	0.295032	1.08045	0.0763997	EB-HF * Baseline up vs ED-LF * Baseline	0.0050206	3.22054	0.245974	EB-HF * 30mins up vs ED-LF * 30mins	0.676976	-0.423869	-0.0299722	EB-HF * 3hrs down vs ED-LF * 3hrs	0.0590359	-2.02349	-0.154547	EB-HF * Baseline down vs EB-HF * 30mins	0.0182187	2.61208	0.184703	EB-HF * Baseline up vs EB-HF * 3hrs	0.000357638	4.44181	0.33925	EB-HF * 30mins up vs EB-HF * 3hrs	0.834237	0.21251	0.0150267	ED-LF * Baseline up vs ED-LF * 30mins	0.283392	1.10776	0.0783309	ED-LF * Baseline up vs ED-LF * 3hrs	0.383153	0.895253	0.0633042	ED-LF * 30mins up vs ED-LF * 3hrs	5.39987	0.0539991	7.86696	0.15734	3.54304	0.0708614	0.170001	1
475110	cg19365990	LINC01038	0.033083	0.00605117	0.0490976	0.033083	2.31934	0.201311	EB-HF up vs ED-LF	0.00353375	-3.38322	-0.364351	Baseline down vs 30mins	0.826398	-0.222732	-0.0230457	Baseline down vs 3hrs	0.00560651	3.16923	0.341305	30mins up vs 3hrs	0.435858	-0.798033	-0.116773	EB-HF * Baseline down vs ED-LF * Baseline	0.0134536	2.75754	0.435831	EB-HF * 30mins up vs ED-LF * 30mins	0.0682696	1.94685	0.284875	EB-HF * 3hrs up vs ED-LF * 3hrs	0.000825823	-4.05347	-0.640653	EB-HF * Baseline down vs EB-HF * 30mins	0.144427	-1.52994	-0.22387	EB-HF * Baseline down vs EB-HF * 3hrs	0.0173007	2.63702	0.416783	EB-HF * 30mins up vs EB-HF * 3hrs	0.555296	-0.601728	-0.0880487	ED-LF * Baseline down vs ED-LF * 30mins	0.240993	1.21494	0.177779	ED-LF * Baseline up vs ED-LF * 3hrs	0.0869412	1.81667	0.265827	ED-LF * 30mins up vs ED-LF * 3hrs	5.37934	0.230359	7.00169	0.599665	3.61747	0.30982	0.727989	1
638887	cg04096525	TRIM67	0.0331202	0.00453724	0.948353	0.0331202	-2.31878	-0.15237	EB-HF down vs ED-LF	0.880817	0.152205	0.0124096	Baseline up vs 30mins	0.00397164	-3.32919	-0.260786	Baseline down vs 3hrs	0.00379052	-3.35079	-0.273196	30mins down vs 3hrs	0.251614	-1.18683	-0.131477	EB-HF * Baseline down vs ED-LF * Baseline	0.145236	-1.52666	-0.182674	EB-HF * 30mins down vs ED-LF * 30mins	0.214159	-1.29048	-0.14296	EB-HF * 3hrs down vs ED-LF * 3hrs	0.754625	0.317642	0.0380078	EB-HF * Baseline up vs EB-HF * 30mins	0.0342316	-2.30227	-0.255045	EB-HF * Baseline down vs EB-HF * 3hrs	0.0254582	-2.44913	-0.293053	EB-HF * 30mins down vs EB-HF * 3hrs	0.906629	-0.119053	-0.0131887	ED-LF * Baseline down vs ED-LF * 30mins	0.0277916	-2.40592	-0.266528	ED-LF * Baseline down vs ED-LF * 3hrs	0.0352996	-2.28687	-0.253339	ED-LF * 30mins down vs ED-LF * 3hrs	5.37674	0.131969	7.53579	0.369923	0.0531947	0.00261126	0.417255	1
179647	cg01443426	H1F0	0.0331478	0.00208656	0.0283637	0.0331478	2.31836	0.229102	EB-HF up vs ED-LF	0.0103445	2.88224	0.353398	Baseline up vs 30mins	0.189827	-1.36571	-0.160884	Baseline down vs 3hrs	0.000608974	-4.19437	-0.514282	30mins down vs 3hrs	0.00134386	3.82889	0.637884	EB-HF * Baseline up vs ED-LF * Baseline	0.830422	0.217482	0.039135	EB-HF * 30mins up vs ED-LF * 30mins	0.951476	0.0617572	0.0102886	EB-HF * 3hrs up vs ED-LF * 3hrs	0.00208043	3.62761	0.652772	EB-HF * Baseline up vs EB-HF * 30mins	0.37153	0.917862	0.152913	EB-HF * Baseline up vs EB-HF * 3hrs	0.0128926	-2.77783	-0.499859	EB-HF * 30mins down vs EB-HF * 3hrs	0.749684	0.324277	0.0540237	ED-LF * Baseline up vs ED-LF * 30mins	0.0110913	-2.84927	-0.474681	ED-LF * Baseline down vs ED-LF * 3hrs	0.0055547	-3.17355	-0.528705	ED-LF * 30mins down vs ED-LF * 3hrs	5.37481	0.298352	9.07033	1.00698	4.42549	0.491312	0.94366	1
270721	cg25102395		0.0332935	0.00547275	0.862157	0.0332935	-2.31617	-0.154547	EB-HF down vs ED-LF	0.0787288	1.87053	0.15486	Baseline up vs 30mins	0.0625084	-1.99348	-0.158565	Baseline down vs 3hrs	0.00147565	-3.7858	-0.313425	30mins down vs 3hrs	0.315391	-1.03451	-0.116371	EB-HF * Baseline down vs ED-LF * Baseline	0.248375	-1.19531	-0.145233	EB-HF * 30mins down vs ED-LF * 30mins	0.0902778	-1.79607	-0.202038	EB-HF * 3hrs down vs ED-LF * 3hrs	0.181475	1.39332	0.169291	EB-HF * Baseline up vs EB-HF * 30mins	0.317979	-1.02883	-0.115732	EB-HF * Baseline down vs EB-HF * 3hrs	0.0313719	-2.34583	-0.285023	EB-HF * 30mins down vs EB-HF * 3hrs	0.22881	1.24838	0.14043	ED-LF * Baseline up vs ED-LF * 30mins	0.0912179	-1.79038	-0.201398	ED-LF * Baseline down vs ED-LF * 3hrs	0.00741514	-3.03876	-0.341828	ED-LF * 30mins down vs ED-LF * 3hrs	5.36465	0.135766	7.18601	0.363721	0.14962	0.00757302	0.430229	1
590994	cg19997278	NRROS	0.033317	0.000272192	0.00627284	0.033317	-2.31582	-0.0962661	EB-HF down vs ED-LF	0.162728	1.45925	0.0752635	Baseline up vs 30mins	8.31782e-05	5.13219	0.254318	Baseline up vs 3hrs	0.00291825	3.4716	0.179054	30mins up vs 3hrs	0.0127482	-2.78319	-0.195044	EB-HF * Baseline down vs ED-LF * Baseline	0.109598	1.68837	0.1278	EB-HF * 30mins up vs ED-LF * 30mins	0.00570064	-3.16148	-0.221554	EB-HF * 3hrs down vs ED-LF * 3hrs	0.270807	-1.13824	-0.0861582	EB-HF * Baseline down vs EB-HF * 30mins	0.00137555	3.81815	0.267573	EB-HF * Baseline up vs EB-HF * 3hrs	0.000218295	4.67317	0.353731	EB-HF * 30mins up vs EB-HF * 3hrs	0.00357858	3.3774	0.236685	ED-LF * Baseline up vs ED-LF * 30mins	0.00312599	3.43986	0.241063	ED-LF * Baseline up vs ED-LF * 3hrs	0.95092	0.0624666	0.0043776	ED-LF * 30mins up vs ED-LF * 3hrs	5.36301	0.0526765	13.8278	0.271637	6.93621	0.136257	0.166977	1
332794	cg00719072	SIK1	0.0335658	0.00539313	0.129932	0.0335658	2.3121	0.163808	EB-HF up vs ED-LF	0.00737964	3.04101	0.26732	Baseline up vs 30mins	0.00301405	3.4567	0.29194	Baseline up vs 3hrs	0.782797	0.280078	0.0246202	30mins up vs 3hrs	0.996742	0.004144	0.000494957	EB-HF * Baseline up vs ED-LF * Baseline	0.322221	1.01958	0.131535	EB-HF * 30mins up vs ED-LF * 30mins	0.00790163	3.009	0.359393	EB-HF * 3hrs up vs ED-LF * 3hrs	0.136187	1.56423	0.2018	EB-HF * Baseline up vs EB-HF * 30mins	0.359473	0.941828	0.112491	EB-HF * Baseline up vs EB-HF * 3hrs	0.498118	-0.692266	-0.0893088	EB-HF * 30mins down vs EB-HF * 3hrs	0.0126549	2.78669	0.33284	ED-LF * Baseline up vs ED-LF * 30mins	0.0010408	3.94668	0.47139	ED-LF * Baseline up vs ED-LF * 3hrs	0.262083	1.16	0.138549	ED-LF * 30mins up vs ED-LF * 3hrs	5.3458	0.152524	7.21308	0.411601	2.30657	0.13162	0.485037	1
728818	cg21729847	RBM6	0.0336869	0.00137152	0.000776535	0.0336869	2.3103	0.153571	EB-HF up vs ED-LF	0.00361691	3.37247	0.278147	Baseline up vs 30mins	0.358508	-0.94377	-0.0747845	Baseline down vs 3hrs	0.000507171	-4.27922	-0.352932	30mins down vs 3hrs	0.000272239	4.56942	0.512061	EB-HF * Baseline up vs ED-LF * Baseline	0.142772	1.53669	0.186003	EB-HF * 30mins up vs ED-LF * 30mins	0.0492091	-2.11803	-0.237352	EB-HF * 3hrs down vs ED-LF * 3hrs	0.00200404	3.64484	0.441176	EB-HF * Baseline up vs EB-HF * 30mins	0.0159411	2.67638	0.299922	EB-HF * Baseline up vs EB-HF * 3hrs	0.259324	-1.16699	-0.141254	EB-HF * 30mins down vs EB-HF * 3hrs	0.31869	1.02727	0.115118	ED-LF * Baseline up vs ED-LF * 30mins	0.000905225	-4.01107	-0.449491	ED-LF * Baseline down vs ED-LF * 3hrs	0.000101139	-5.03834	-0.564609	ED-LF * 30mins down vs ED-LF * 3hrs	5.33747	0.134056	9.95945	0.500283	11.2371	0.56446	0.426972	1
387472	cg07734869	TIMM17B	0.0337295	0.00746299	0.453628	0.0337295	2.30967	0.155745	EB-HF up vs ED-LF	0.0125969	-2.78887	-0.233334	Baseline down vs 30mins	0.486395	0.711549	0.0571971	Baseline up vs 3hrs	0.00291258	3.4725	0.290531	30mins up vs 3hrs	0.330415	1.00195	0.113902	EB-HF * Baseline up vs ED-LF * Baseline	0.0361578	2.2748	0.27932	EB-HF * 30mins up vs ED-LF * 30mins	0.523713	0.651058	0.0740123	EB-HF * 3hrs up vs ED-LF * 3hrs	0.0197156	-2.57388	-0.316043	EB-HF * Baseline down vs EB-HF * 30mins	0.506531	0.67859	0.0771421	EB-HF * Baseline up vs EB-HF * 3hrs	0.00522355	3.20213	0.393185	EB-HF * 30mins up vs EB-HF * 3hrs	0.202707	-1.325	-0.150626	ED-LF * Baseline down vs ED-LF * 30mins	0.747146	0.327692	0.0372521	ED-LF * Baseline up vs ED-LF * 3hrs	0.116742	1.65269	0.187878	ED-LF * 30mins up vs ED-LF * 3hrs	5.33455	0.137879	6.62392	0.342408	0.828401	0.0428222	0.439388	1
1612	cg10249705	GUCY1A2	0.033753	0.000945286	0.0397257	0.033753	-2.30932	-0.188452	EB-HF down vs ED-LF	0.432835	0.803399	0.0813458	Baseline up vs 30mins	0.00208702	-3.62615	-0.352752	Baseline down vs 3hrs	0.000498429	-4.28729	-0.434097	30mins down vs 3hrs	0.601911	0.531557	0.0731287	EB-HF * Baseline up vs ED-LF * Baseline	0.274784	-1.1285	-0.167692	EB-HF * 30mins down vs ED-LF * 30mins	0.0032486	-3.4221	-0.470794	EB-HF * 3hrs down vs ED-LF * 3hrs	0.192298	1.35774	0.201756	EB-HF * Baseline up vs EB-HF * 30mins	0.564757	-0.587247	-0.0807903	EB-HF * Baseline down vs EB-HF * 3hrs	0.0743344	-1.90142	-0.282546	EB-HF * 30mins down vs EB-HF * 3hrs	0.779877	-0.283952	-0.0390645	ED-LF * Baseline down vs ED-LF * 30mins	0.000289324	-4.5409	-0.624713	ED-LF * Baseline down vs ED-LF * 3hrs	0.000532091	-4.25695	-0.585648	ED-LF * 30mins down vs ED-LF * 3hrs	5.33294	0.201871	10.7857	0.816553	3.92322	0.297015	0.64351	1
609649	cg00236601		0.0337947	0.00677046	0.717982	0.0337947	2.3087	0.178251	EB-HF up vs ED-LF	0.197658	1.34071	0.128435	Baseline up vs 30mins	0.00195306	3.65671	0.336558	Baseline up vs 3hrs	0.0442461	2.17255	0.208123	30mins up vs 3hrs	0.454886	0.764784	0.0995459	EB-HF * Baseline up vs ED-LF * Baseline	0.206338	1.31389	0.184721	EB-HF * 30mins up vs ED-LF * 30mins	0.0712073	1.92441	0.250485	EB-HF * 3hrs up vs ED-LF * 3hrs	0.54953	0.610618	0.0858474	EB-HF * Baseline up vs EB-HF * 30mins	0.0610531	2.00587	0.261088	EB-HF * Baseline up vs EB-HF * 3hrs	0.2295	1.24646	0.175241	EB-HF * 30mins up vs EB-HF * 3hrs	0.206328	1.31392	0.171023	ED-LF * Baseline up vs ED-LF * 30mins	0.00565169	3.1655	0.412027	ED-LF * Baseline up vs ED-LF * 3hrs	0.0815371	1.85157	0.241005	ED-LF * 30mins up vs ED-LF * 3hrs	5.33009	0.180606	6.7982	0.460704	0.337852	0.0228958	0.576033	1
458061	cg19345940	SLC45A4	0.0338468	0.00654813	0.0109182	0.0338468	-2.30793	-1.01587	EB-HF down vs ED-LF	0.00640723	3.10703	1.69687	Baseline up vs 30mins	0.00460658	3.26048	1.71082	Baseline up vs 3hrs	0.979925	0.0255361	0.0139462	30mins up vs 3hrs	0.000635458	-4.17465	-3.09783	EB-HF * Baseline down vs ED-LF * Baseline	0.758491	-0.31246	-0.250441	EB-HF * 30mins down vs ED-LF * 30mins	0.690411	0.405162	0.300653	EB-HF * 3hrs up vs ED-LF * 3hrs	0.73741	0.340827	0.273177	EB-HF * Baseline up vs EB-HF * 30mins	0.987735	0.0156002	0.0115762	EB-HF * Baseline up vs EB-HF * 3hrs	0.748118	-0.326384	-0.261601	EB-HF * 30mins down vs EB-HF * 3hrs	0.000594789	4.20529	3.12056	ED-LF * Baseline up vs ED-LF * 30mins	0.000257562	4.59542	3.41005	ED-LF * Baseline up vs ED-LF * 3hrs	0.70129	0.390123	0.289493	ED-LF * 30mins up vs ED-LF * 3hrs	5.32653	5.86607	6.85841	15.1062	5.96188	13.1315	18.722	1
683558	cg08875971		0.0338864	0.00784655	0.108113	0.0338864	2.30734	0.154533	EB-HF up vs ED-LF	0.00701272	-3.06486	-0.254686	Baseline down vs 30mins	0.00579262	-3.15403	-0.251813	Baseline down vs 3hrs	0.972826	0.0345692	0.00287265	30mins up vs 3hrs	0.184067	1.38464	0.156338	EB-HF * Baseline up vs ED-LF * Baseline	0.0124596	2.79408	0.340754	EB-HF * 30mins up vs ED-LF * 30mins	0.770327	-0.29665	-0.0334944	EB-HF * 3hrs down vs ED-LF * 3hrs	0.0112053	-2.84443	-0.346894	EB-HF * Baseline down vs EB-HF * 30mins	0.182585	-1.38959	-0.156897	EB-HF * Baseline down vs EB-HF * 3hrs	0.137673	1.55792	0.189997	EB-HF * 30mins up vs EB-HF * 3hrs	0.168302	-1.43902	-0.162479	ED-LF * Baseline down vs ED-LF * 30mins	0.00692299	-3.07088	-0.34673	ED-LF * Baseline down vs ED-LF * 3hrs	0.121094	-1.63186	-0.184251	ED-LF * 30mins down vs ED-LF * 3hrs	5.32383	0.135741	6.53501	0.333244	2.54283	0.129668	0.433446	1
282595	cg14945086	SMCHD1	0.0339463	0.009619	0.247228	0.0339463	2.30646	0.108618	EB-HF up vs ED-LF	0.0739885	-1.90392	-0.111247	Baseline down vs 30mins	0.11178	1.67726	0.0941588	Baseline up vs 3hrs	0.00265403	3.51538	0.205406	30mins up vs 3hrs	0.717151	0.368361	0.0292448	EB-HF * Baseline up vs ED-LF * Baseline	0.0178377	2.62229	0.224868	EB-HF * 30mins up vs ED-LF * 30mins	0.378823	0.903621	0.0717399	EB-HF * 3hrs up vs ED-LF * 3hrs	0.0260447	-2.43793	-0.209059	EB-HF * Baseline down vs EB-HF * 30mins	0.37127	0.918374	0.0729112	EB-HF * Baseline up vs EB-HF * 3hrs	0.00433943	3.28818	0.28197	EB-HF * 30mins up vs EB-HF * 3hrs	0.867612	-0.169232	-0.0134356	ED-LF * Baseline down vs ED-LF * 30mins	0.16426	1.45363	0.115406	ED-LF * Baseline up vs ED-LF * 3hrs	0.123015	1.62287	0.128842	ED-LF * 30mins up vs ED-LF * 3hrs	5.31976	0.0670612	6.17904	0.155787	1.51888	0.0382942	0.214303	1
377495	cg10730102		0.0340482	0.00342119	0.997128	0.0340482	-2.30496	-0.193305	EB-HF down vs ED-LF	0.115625	1.65814	0.172539	Baseline up vs 30mins	0.0273044	-2.41465	-0.241402	Baseline down vs 3hrs	0.000972351	-3.97806	-0.413941	30mins down vs 3hrs	0.208113	-1.30852	-0.185004	EB-HF * Baseline down vs ED-LF * Baseline	0.218795	-1.27693	-0.195002	EB-HF * 30mins down vs ED-LF * 30mins	0.175429	-1.41395	-0.19991	EB-HF * 3hrs down vs ED-LF * 3hrs	0.261065	1.16257	0.177539	EB-HF * Baseline up vs EB-HF * 30mins	0.116329	-1.6547	-0.233948	EB-HF * Baseline down vs EB-HF * 3hrs	0.0153495	-2.69452	-0.411487	EB-HF * 30mins down vs EB-HF * 3hrs	0.25232	1.185	0.16754	ED-LF * Baseline up vs ED-LF * 30mins	0.0963646	-1.76013	-0.248855	ED-LF * Baseline down vs ED-LF * 3hrs	0.00905263	-2.94513	-0.416395	ED-LF * 30mins down vs ED-LF * 3hrs	5.31284	0.212402	8.07737	0.64585	0.00287628	0.000229982	0.679643	1
448808	cg08287276	ADGRG2	0.0341533	0.000493663	0.0822339	0.0341533	2.30342	0.186967	EB-HF up vs ED-LF	0.000563967	-4.22996	-0.426004	Baseline down vs 30mins	0.809121	0.245353	0.0237404	Baseline up vs 3hrs	0.000339806	4.46569	0.449745	30mins up vs 3hrs	0.0148503	2.71036	0.370884	EB-HF * Baseline up vs ED-LF * Baseline	0.0888844	1.80459	0.266725	EB-HF * 30mins up vs ED-LF * 30mins	0.582398	-0.560579	-0.0767094	EB-HF * 3hrs down vs ED-LF * 3hrs	0.0215846	-2.52987	-0.373925	EB-HF * Baseline down vs EB-HF * 30mins	0.0881771	1.80896	0.247537	EB-HF * Baseline up vs EB-HF * 3hrs	0.000595621	4.20465	0.621462	EB-HF * 30mins up vs EB-HF * 3hrs	0.00278143	-3.49376	-0.478084	ED-LF * Baseline down vs ED-LF * 30mins	0.161987	-1.46198	-0.200056	ED-LF * Baseline down vs ED-LF * 3hrs	0.0581082	2.03178	0.278028	ED-LF * 30mins up vs ED-LF * 3hrs	5.30572	0.1987	12.3174	0.922579	2.90407	0.217516	0.636652	1
358214	cg22920404	C9	0.0341756	0.00650004	0.102726	0.0341756	2.30309	0.126096	EB-HF up vs ED-LF	0.392067	-0.878223	-0.0596596	Baseline down vs 30mins	0.0140451	2.73701	0.178637	Baseline up vs 3hrs	0.0026977	3.50786	0.238296	30mins up vs 3hrs	0.157434	1.47899	0.136513	EB-HF * Baseline up vs ED-LF * Baseline	0.0133696	2.76052	0.275217	EB-HF * 30mins up vs ED-LF * 30mins	0.721577	-0.362322	-0.0334429	EB-HF * 3hrs down vs ED-LF * 3hrs	0.21296	-1.29403	-0.129011	EB-HF * Baseline down vs EB-HF * 30mins	0.0109344	2.85601	0.263615	EB-HF * Baseline up vs EB-HF * 3hrs	0.00106015	3.93819	0.392626	EB-HF * 30mins up vs EB-HF * 3hrs	0.917602	0.105004	0.00969201	ED-LF * Baseline up vs ED-LF * 30mins	0.324473	1.0147	0.0936587	ED-LF * Baseline up vs ED-LF * 3hrs	0.375699	0.909698	0.0839667	ED-LF * 30mins up vs ED-LF * 3hrs	5.30422	0.0903796	6.87174	0.234178	2.60943	0.0889251	0.289666	1
637555	cg16602104		0.0342159	0.000137377	0.00711944	0.0342159	2.3025	0.159109	EB-HF up vs ED-LF	7.70841e-05	-5.16885	-0.443176	Baseline down vs 30mins	0.000408117	-4.38026	-0.360829	Baseline down vs 3hrs	0.350301	0.960431	0.0823471	30mins up vs 3hrs	0.15654	-1.48238	-0.172693	EB-HF * Baseline down vs ED-LF * Baseline	0.0840594	1.83504	0.230906	EB-HF * 30mins up vs ED-LF * 30mins	0.00222027	3.59764	0.419115	EB-HF * 3hrs up vs ED-LF * 3hrs	8.43081e-05	-5.1257	-0.644975	EB-HF * Baseline down vs EB-HF * 30mins	2.95562e-05	-5.63732	-0.656733	EB-HF * Baseline down vs EB-HF * 3hrs	0.926647	-0.0934391	-0.0117576	EB-HF * 30mins down vs EB-HF * 3hrs	0.0537965	-2.07195	-0.241376	ED-LF * Baseline down vs ED-LF * 30mins	0.584583	-0.557305	-0.0649245	ED-LF * Baseline down vs ED-LF * 3hrs	0.148235	1.51464	0.176452	ED-LF * 30mins up vs ED-LF * 3hrs	5.3015	0.1439	15.6981	0.852198	6.70801	0.364155	0.461436	1
417510	cg05849469		0.0342318	0.000798531	0.0262131	0.0342318	-2.30227	-0.12485	EB-HF down vs ED-LF	0.0227415	2.50441	0.16851	Baseline up vs 30mins	0.033499	-2.31309	-0.149531	Baseline down vs 3hrs	0.00019483	-4.72676	-0.318042	30mins down vs 3hrs	0.789044	0.271806	0.0248493	EB-HF * Baseline up vs ED-LF * Baseline	0.00205715	-3.63279	-0.35873	EB-HF * 30mins down vs ED-LF * 30mins	0.662035	-0.444857	-0.04067	EB-HF * 3hrs down vs ED-LF * 3hrs	0.00198737	3.64869	0.3603	EB-HF * Baseline up vs EB-HF * 30mins	0.218675	-1.27727	-0.116772	EB-HF * Baseline down vs EB-HF * 3hrs	0.000156221	-4.83121	-0.477072	EB-HF * 30mins down vs EB-HF * 3hrs	0.802058	-0.254638	-0.0232797	ED-LF * Baseline down vs ED-LF * 30mins	0.0624541	-1.99394	-0.182291	ED-LF * Baseline down vs ED-LF * 3hrs	0.100055	-1.7393	-0.159011	ED-LF * 30mins down vs ED-LF * 3hrs	5.30043	0.0886032	11.1723	0.373518	4.54595	0.151982	0.284176	1
125473	cg25758217		0.0342364	0.00999675	0.0510418	0.0342364	-2.3022	-0.119477	EB-HF down vs ED-LF	0.00277771	3.49438	0.225008	Baseline up vs 30mins	0.092131	1.78491	0.110424	Baseline up vs 3hrs	0.0930419	-1.77949	-0.114584	30mins down vs 3hrs	0.679059	0.420959	0.0368299	EB-HF * Baseline up vs ED-LF * Baseline	0.00494796	-3.22731	-0.304983	EB-HF * 30mins down vs ED-LF * 30mins	0.316595	-1.03186	-0.0902781	EB-HF * 3hrs down vs ED-LF * 3hrs	0.000615366	4.18954	0.395914	EB-HF * Baseline up vs EB-HF * 30mins	0.0630984	1.98853	0.173978	EB-HF * Baseline up vs EB-HF * 3hrs	0.0312029	-2.34852	-0.221936	EB-HF * 30mins down vs EB-HF * 3hrs	0.544531	0.618366	0.0541012	ED-LF * Baseline up vs ED-LF * 30mins	0.599099	0.535709	0.0468695	ED-LF * Baseline up vs ED-LF * 3hrs	0.93509	-0.082657	-0.00723171	ED-LF * 30mins down vs ED-LF * 3hrs	5.30012	0.0811406	6.11267	0.18716	3.56223	0.10907	0.260256	1
129446	cg18503080		0.0345426	0.00963447	0.714708	0.0345426	2.29774	0.172604	EB-HF up vs ED-LF	0.00595229	-3.14137	-0.29279	Baseline down vs 30mins	0.900693	-0.126663	-0.0113424	Baseline down vs 3hrs	0.00772365	3.01967	0.281447	30mins up vs 3hrs	0.353931	0.953028	0.120692	EB-HF * Baseline up vs ED-LF * Baseline	0.072002	1.91848	0.262424	EB-HF * 30mins up vs ED-LF * 30mins	0.302373	1.06363	0.134698	EB-HF * 3hrs up vs ED-LF * 3hrs	0.0165437	-2.65856	-0.363656	EB-HF * Baseline down vs EB-HF * 30mins	0.886522	-0.144864	-0.0183456	EB-HF * Baseline down vs EB-HF * 3hrs	0.0218267	2.52444	0.34531	EB-HF * 30mins up vs EB-HF * 3hrs	0.0977209	-1.7524	-0.221924	ED-LF * Baseline down vs ED-LF * 30mins	0.973066	-0.0342642	-0.00433922	ED-LF * Baseline down vs ED-LF * 3hrs	0.10393	1.71813	0.217585	ED-LF * 30mins up vs ED-LF * 3hrs	5.2796	0.169346	6.17627	0.396213	0.342606	0.0219784	0.545282	1
425578	cg10675453	PRICKLE4	0.034744	0.0047298	0.0908342	0.034744	2.29483	0.225315	EB-HF up vs ED-LF	0.0834302	1.83912	0.224046	Baseline up vs 30mins	0.00125076	3.86197	0.452016	Baseline up vs 3hrs	0.0786104	1.87134	0.22797	30mins up vs 3hrs	0.813594	-0.239484	-0.0396402	EB-HF * Baseline down vs ED-LF * Baseline	0.267165	1.14726	0.205114	EB-HF * 30mins up vs ED-LF * 30mins	0.00673169	3.08398	0.510471	EB-HF * 3hrs up vs ED-LF * 3hrs	0.577022	0.568662	0.101669	EB-HF * Baseline up vs EB-HF * 30mins	0.299973	1.0691	0.176961	EB-HF * Baseline up vs EB-HF * 3hrs	0.678938	0.421128	0.0752918	EB-HF * 30mins up vs EB-HF * 3hrs	0.0516657	2.09289	0.346423	ED-LF * Baseline up vs ED-LF * 30mins	0.000397486	4.39255	0.727072	ED-LF * Baseline up vs ED-LF * 3hrs	0.03441	2.29967	0.380649	ED-LF * 30mins up vs ED-LF * 3hrs	5.26622	0.288569	7.45757	0.817293	2.7714	0.303724	0.931535	1
343689	cg09493975		0.03482	0.00909241	0.982909	0.03482	-2.29373	-0.203245	EB-HF down vs ED-LF	0.00510349	-3.21293	-0.353236	Baseline down vs 30mins	0.818049	-0.233647	-0.0246799	Baseline down vs 3hrs	0.00825537	2.98845	0.328556	30mins up vs 3hrs	0.189118	-1.36802	-0.204357	EB-HF * Baseline down vs ED-LF * Baseline	0.274326	-1.12962	-0.182264	EB-HF * 30mins down vs ED-LF * 30mins	0.153615	-1.49358	-0.223113	EB-HF * 3hrs down vs ED-LF * 3hrs	0.0374067	-2.25771	-0.364282	EB-HF * Baseline down vs EB-HF * 30mins	0.919609	-0.102436	-0.0153021	EB-HF * Baseline down vs EB-HF * 3hrs	0.0450919	2.16287	0.34898	EB-HF * 30mins up vs EB-HF * 3hrs	0.0350305	-2.29071	-0.342189	ED-LF * Baseline down vs ED-LF * 30mins	0.822373	-0.227991	-0.0340576	ED-LF * Baseline down vs ED-LF * 3hrs	0.0547607	2.06272	0.308132	ED-LF * 30mins up vs ED-LF * 3hrs	5.26119	0.234805	6.27659	0.560245	0.0172561	0.00154027	0.758704	1
362521	cg19390794		0.0349943	0.00529193	0.243029	0.0349943	-2.29123	-0.15386	EB-HF down vs ED-LF	0.622587	0.501303	0.041768	Baseline up vs 30mins	0.00694475	-3.06942	-0.245707	Baseline down vs 3hrs	0.00305609	-3.4503	-0.287475	30mins down vs 3hrs	0.818851	-0.232598	-0.0263319	EB-HF * Baseline down vs ED-LF * Baseline	0.300326	-1.06829	-0.130629	EB-HF * 30mins down vs ED-LF * 30mins	0.0154697	-2.69078	-0.304618	EB-HF * 3hrs down vs ED-LF * 3hrs	0.452993	0.768054	0.0939165	EB-HF * Baseline up vs EB-HF * 30mins	0.359729	-0.941313	-0.106564	EB-HF * Baseline down vs EB-HF * 3hrs	0.119473	-1.63954	-0.200481	EB-HF * 30mins down vs EB-HF * 3hrs	0.928013	-0.0916942	-0.0103805	ED-LF * Baseline down vs ED-LF * 30mins	0.00341148	-3.3995	-0.38485	ED-LF * Baseline down vs ED-LF * 3hrs	0.00415942	-3.3078	-0.37447	ED-LF * 30mins down vs ED-LF * 3hrs	5.24972	0.134561	7.24813	0.371569	1.53909	0.0789002	0.435745	1
1752	cg21488876	PTPRS	0.0351127	0.00557391	0.898696	0.0351127	-2.28953	-0.171127	EB-HF down vs ED-LF	0.545416	0.616991	0.0572186	Baseline up vs 30mins	0.00847158	-2.97632	-0.265189	Baseline down vs 3hrs	0.00288718	-3.47654	-0.322408	30mins down vs 3hrs	0.32754	-1.0081	-0.127027	EB-HF * Baseline down vs ED-LF * Baseline	0.209956	-1.30298	-0.177338	EB-HF * 30mins down vs ED-LF * 30mins	0.115496	-1.65877	-0.209016	EB-HF * 3hrs down vs ED-LF * 3hrs	0.553016	0.605236	0.0823741	EB-HF * Baseline up vs EB-HF * 30mins	0.0930853	-1.77924	-0.224195	EB-HF * Baseline down vs EB-HF * 3hrs	0.037796	-2.25249	-0.306569	EB-HF * 30mins down vs EB-HF * 3hrs	0.802196	0.254456	0.0320631	ED-LF * Baseline up vs ED-LF * 30mins	0.0264724	-2.42991	-0.306184	ED-LF * Baseline down vs ED-LF * 3hrs	0.0156781	-2.68437	-0.338247	ED-LF * 30mins down vs ED-LF * 3hrs	5.24195	0.166459	7.15224	0.454241	0.107484	0.00682633	0.539838	1
177246	cg18512930		0.035296	0.00153861	0.182969	0.035296	2.28692	0.10085	EB-HF up vs ED-LF	0.00289901	-3.47466	-0.190118	Baseline down vs 30mins	0.4882	0.708561	0.0372484	Baseline up vs 3hrs	0.000662413	4.15542	0.227366	30mins up vs 3hrs	0.598976	0.535891	0.0398402	EB-HF * Baseline up vs ED-LF * Baseline	0.0122815	2.80092	0.224916	EB-HF * 30mins up vs ED-LF * 30mins	0.61773	0.508366	0.0377939	EB-HF * 3hrs up vs ED-LF * 3hrs	0.00262774	-3.51997	-0.282656	EB-HF * Baseline down vs EB-HF * 30mins	0.613327	0.514791	0.0382715	EB-HF * Baseline up vs EB-HF * 3hrs	0.000934109	3.99658	0.320927	EB-HF * 30mins up vs EB-HF * 3hrs	0.206779	-1.31255	-0.0975801	ED-LF * Baseline down vs ED-LF * 30mins	0.632293	0.487266	0.0362252	ED-LF * Baseline up vs ED-LF * 3hrs	0.089662	1.79982	0.133805	ED-LF * 30mins up vs ED-LF * 3hrs	5.23	0.0578124	9.71147	0.214701	1.88002	0.0415634	0.187918	1
209232	cg08847431	GRIP1	0.0353677	0.000329916	0.0600277	0.0353677	-2.2859	-0.161002	EB-HF down vs ED-LF	0.289415	1.09353	0.0955632	Baseline up vs 30mins	0.00115121	-3.90019	-0.327466	Baseline down vs 3hrs	0.000153121	-4.84071	-0.423029	30mins down vs 3hrs	0.738429	0.339449	0.0403059	EB-HF * Baseline up vs ED-LF * Baseline	0.00554524	-3.17434	-0.407119	EB-HF * 30mins down vs ED-LF * 30mins	0.341522	-0.978553	-0.116193	EB-HF * 3hrs down vs ED-LF * 3hrs	0.0234498	2.48942	0.319276	EB-HF * Baseline up vs EB-HF * 30mins	0.0510732	-2.09885	-0.249216	EB-HF * Baseline down vs EB-HF * 3hrs	0.000364783	-4.43258	-0.568492	EB-HF * 30mins down vs EB-HF * 3hrs	0.295551	-1.07925	-0.128149	ED-LF * Baseline down vs ED-LF * 30mins	0.00328569	-3.41685	-0.405715	ED-LF * Baseline down vs ED-LF * 3hrs	0.031894	-2.3376	-0.277565	ED-LF * 30mins down vs ED-LF * 3hrs	5.22534	0.147344	13.3282	0.75166	3.33429	0.188041	0.479366	1
529385	cg17952647		0.0353995	0.00862108	0.96882	0.0353995	2.28545	0.208985	EB-HF up vs ED-LF	0.0952804	-1.76639	-0.200408	Baseline down vs 30mins	0.0785768	1.87157	0.204011	Baseline up vs 3hrs	0.00238564	3.56453	0.404419	30mins up vs 3hrs	0.257664	1.17123	0.180552	EB-HF * Baseline up vs ED-LF * Baseline	0.222111	1.26737	0.211027	EB-HF * 30mins up vs ED-LF * 30mins	0.145189	1.52685	0.235374	EB-HF * 3hrs up vs ED-LF * 3hrs	0.212599	-1.2951	-0.215645	EB-HF * Baseline down vs EB-HF * 30mins	0.267838	1.14559	0.1766	EB-HF * Baseline up vs EB-HF * 3hrs	0.030755	2.35571	0.392245	EB-HF * 30mins up vs EB-HF * 3hrs	0.246149	-1.20118	-0.18517	ED-LF * Baseline down vs ED-LF * 30mins	0.151646	1.50121	0.231422	ED-LF * Baseline up vs ED-LF * 3hrs	0.0150994	2.70239	0.416592	ED-LF * 30mins up vs ED-LF * 3hrs	5.22328	0.248255	6.36942	0.60546	0.0317358	0.00301672	0.807987	1
516634	cg12546066	ZNF181	0.0354732	0.00391742	0.0182762	0.0354732	-2.28441	-0.152374	EB-HF down vs ED-LF	0.685763	0.411618	0.0340658	Baseline up vs 30mins	0.00470251	-3.25092	-0.258493	Baseline down vs 3hrs	0.00254347	-3.535	-0.292559	30mins down vs 3hrs	0.564202	0.588092	0.0661308	EB-HF * Baseline up vs ED-LF * Baseline	0.00176039	-3.70454	-0.449952	EB-HF * 30mins down vs ED-LF * 30mins	0.523209	-0.651858	-0.0733012	EB-HF * 3hrs down vs ED-LF * 3hrs	0.0278448	2.40498	0.292107	EB-HF * Baseline up vs EB-HF * 30mins	0.111481	-1.67877	-0.188778	EB-HF * Baseline down vs EB-HF * 3hrs	0.00101289	-3.95922	-0.480885	EB-HF * 30mins down vs EB-HF * 3hrs	0.0627098	-1.99179	-0.223976	ED-LF * Baseline down vs ED-LF * 30mins	0.00957477	-2.91872	-0.328209	ED-LF * Baseline down vs ED-LF * 3hrs	0.366932	-0.926939	-0.104234	ED-LF * 30mins down vs ED-LF * 3hrs	5.21851	0.131975	7.81531	0.395296	5.1114	0.258533	0.429927	1
686275	cg13263738	GNG12-AS1	0.0354917	0.00765793	0.575134	0.0354917	2.28414	0.11087	EB-HF up vs ED-LF	0.162288	1.46087	0.087981	Baseline up vs 30mins	0.0411063	-2.21001	-0.127877	Baseline down vs 3hrs	0.00228606	-3.58418	-0.215858	30mins down vs 3hrs	0.040352	2.21941	0.181614	EB-HF * Baseline up vs ED-LF * Baseline	0.514306	0.666067	0.0588712	EB-HF * 30mins up vs ED-LF * 30mins	0.275884	1.12582	0.0921259	EB-HF * 3hrs up vs ED-LF * 3hrs	0.109326	1.68977	0.149352	EB-HF * Baseline up vs EB-HF * 30mins	0.323907	-1.01592	-0.0831329	EB-HF * Baseline down vs EB-HF * 3hrs	0.0175427	-2.63033	-0.232485	EB-HF * 30mins down vs EB-HF * 3hrs	0.74901	0.325184	0.0266098	ED-LF * Baseline up vs ED-LF * 30mins	0.0500299	-2.10951	-0.172621	ED-LF * Baseline down vs ED-LF * 3hrs	0.0262166	-2.43469	-0.19923	ED-LF * 30mins down vs ED-LF * 3hrs	5.21731	0.0698715	6.57811	0.176191	0.571547	0.0153086	0.227668	1
719884	cg03870746	C7orf50	0.0357708	0.00992798	0.164039	0.0357708	2.28021	0.171707	EB-HF up vs ED-LF	0.00325894	3.42063	0.319599	Baseline up vs 30mins	0.334286	0.993738	0.089205	Baseline up vs 3hrs	0.0246044	-2.46588	-0.230394	30mins down vs 3hrs	0.0554115	2.05657	0.261081	EB-HF * Baseline up vs ED-LF * Baseline	0.739821	-0.337568	-0.0462878	EB-HF * 30mins down vs ED-LF * 30mins	0.0301422	2.36571	0.300326	EB-HF * 3hrs up vs ED-LF * 3hrs	0.0030478	3.45156	0.473283	EB-HF * Baseline up vs EB-HF * 30mins	0.590742	0.54811	0.0695826	EB-HF * Baseline up vs EB-HF * 3hrs	0.00907235	-2.94411	-0.403701	EB-HF * 30mins down vs EB-HF * 3hrs	0.208642	1.30692	0.165914	ED-LF * Baseline up vs ED-LF * 30mins	0.403232	0.857247	0.108827	ED-LF * Baseline up vs ED-LF * 3hrs	0.658624	-0.449677	-0.0570865	ED-LF * 30mins down vs ED-LF * 3hrs	5.19935	0.167589	6.12454	0.39482	2.01424	0.129848	0.547954	1
33019	cg12072028	RIN3	0.0358747	0.00808618	0.640775	0.0358747	-2.27875	-0.425725	EB-HF down vs ED-LF	0.257724	1.17107	0.271457	Baseline up vs 30mins	0.0268132	-2.42361	-0.539758	Baseline down vs 3hrs	0.00274644	-3.4996	-0.811215	30mins down vs 3hrs	0.394209	-0.874168	-0.275326	EB-HF * Baseline down vs ED-LF * Baseline	0.06066	-2.00926	-0.683537	EB-HF * 30mins down vs ED-LF * 30mins	0.326353	-1.01065	-0.318312	EB-HF * 3hrs down vs ED-LF * 3hrs	0.180112	1.39792	0.475563	EB-HF * Baseline up vs EB-HF * 30mins	0.118227	-1.64551	-0.518265	EB-HF * Baseline down vs EB-HF * 3hrs	0.00952127	-2.92136	-0.993828	EB-HF * 30mins down vs EB-HF * 3hrs	0.833212	0.213845	0.0673519	ED-LF * Baseline up vs ED-LF * 30mins	0.0926209	-1.78199	-0.561251	ED-LF * Baseline down vs ED-LF * 3hrs	0.0622294	-1.99583	-0.628603	ED-LF * 30mins down vs ED-LF * 3hrs	5.19271	1.03022	6.4819	2.57197	0.456935	0.181309	3.37274	1
199582	cg04622024	EPHA10	0.0358826	0.00402635	0.249121	0.0358826	-2.27864	-0.205091	EB-HF down vs ED-LF	0.0294228	2.37769	0.265529	Baseline up vs 30mins	0.125043	-1.6135	-0.173119	Baseline down vs 3hrs	0.00108408	-3.92789	-0.438648	30mins down vs 3hrs	0.624976	-0.497839	-0.0755405	EB-HF * Baseline down vs ED-LF * Baseline	0.0175333	-2.63059	-0.431138	EB-HF * 30mins down vs ED-LF * 30mins	0.483906	-0.715676	-0.108594	EB-HF * 3hrs down vs ED-LF * 3hrs	0.0150186	2.70496	0.443328	EB-HF * Baseline up vs EB-HF * 30mins	0.316532	-1.032	-0.156592	EB-HF * Baseline down vs EB-HF * 3hrs	0.00193743	-3.66041	-0.59992	EB-HF * 30mins down vs EB-HF * 3hrs	0.570727	0.578175	0.0877303	ED-LF * Baseline up vs ED-LF * 30mins	0.228293	-1.24983	-0.189646	ED-LF * Baseline down vs ED-LF * 3hrs	0.0851521	-1.82801	-0.277376	ED-LF * 30mins down vs ED-LF * 3hrs	5.19221	0.239091	7.76275	0.714919	1.50989	0.139055	0.782817	1
98785	cg21494636	TFRC	0.0363813	0.00130411	0.427553	0.0363813	-2.2717	-0.106775	EB-HF down vs ED-LF	0.478547	0.72461	0.042258	Baseline up vs 30mins	0.00253723	-3.53613	-0.198131	Baseline down vs 3hrs	0.000711998	-4.12202	-0.240389	30mins down vs 3hrs	0.246566	-1.20008	-0.095093	EB-HF * Baseline down vs ED-LF * Baseline	0.680123	-0.419473	-0.0359018	EB-HF * 30mins down vs ED-LF * 30mins	0.0287378	-2.38936	-0.189331	EB-HF * 3hrs down vs ED-LF * 3hrs	0.884125	0.147947	0.0126625	EB-HF * Baseline up vs EB-HF * 30mins	0.0737319	-1.90578	-0.151012	EB-HF * Baseline down vs EB-HF * 3hrs	0.0728317	-1.91236	-0.163675	EB-HF * 30mins down vs EB-HF * 3hrs	0.377189	0.906797	0.0718536	ED-LF * Baseline up vs ED-LF * 30mins	0.00657365	-3.09507	-0.24525	ED-LF * Baseline down vs ED-LF * 3hrs	0.00092347	-4.00186	-0.317104	ED-LF * 30mins down vs ED-LF * 3hrs	5.16063	0.0648053	10.0692	0.252891	0.893597	0.0224429	0.21348	1
120008	cg24084481	SND1	0.0365356	0.00563359	0.582023	0.0365356	2.26957	0.220386	EB-HF up vs ED-LF	0.00275968	-3.49738	-0.421374	Baseline down vs 30mins	0.673056	-0.429356	-0.0497006	Baseline down vs 3hrs	0.00671884	3.08487	0.371673	30mins up vs 3hrs	0.150943	1.50396	0.246203	EB-HF * Baseline up vs ED-LF * Baseline	0.0780361	1.87529	0.33159	EB-HF * 30mins up vs ED-LF * 30mins	0.617135	0.509233	0.0833634	EB-HF * 3hrs up vs ED-LF * 3hrs	0.0177556	-2.62451	-0.464067	EB-HF * Baseline down vs EB-HF * 30mins	0.848659	0.193761	0.0317194	EB-HF * Baseline up vs EB-HF * 3hrs	0.0122048	2.8039	0.495787	EB-HF * 30mins up vs EB-HF * 3hrs	0.0334915	-2.31321	-0.378681	ED-LF * Baseline down vs ED-LF * 30mins	0.434205	-0.800963	-0.131121	ED-LF * Baseline down vs ED-LF * 3hrs	0.148839	1.51224	0.24756	ED-LF * 30mins up vs ED-LF * 3hrs	5.15097	0.276081	7.13264	0.764589	0.558849	0.0599062	0.911164	1
588053	cg07216112	ISLR2	0.0365617	0.00552428	0.438532	0.0365617	2.26921	0.286354	EB-HF up vs ED-LF	0.002469	3.5487	0.555626	Baseline up vs 30mins	0.0107732	2.86304	0.430686	Baseline up vs 3hrs	0.43589	-0.797976	-0.12494	30mins down vs 3hrs	0.0683744	1.94603	0.413997	EB-HF * Baseline up vs ED-LF * Baseline	0.845035	0.198466	0.0456043	EB-HF * 30mins up vs ED-LF * 30mins	0.0776886	1.8777	0.39946	EB-HF * 3hrs up vs ED-LF * 3hrs	0.00503039	3.21964	0.739822	EB-HF * Baseline up vs EB-HF * 30mins	0.0551911	2.05864	0.437954	EB-HF * Baseline up vs EB-HF * 3hrs	0.2064	-1.3137	-0.301868	EB-HF * 30mins down vs EB-HF * 3hrs	0.0988657	1.74594	0.37143	ED-LF * Baseline up vs ED-LF * 30mins	0.0628853	1.99031	0.423417	ED-LF * Baseline up vs ED-LF * 3hrs	0.809868	0.244371	0.0519873	ED-LF * 30mins up vs ED-LF * 3hrs	5.14933	0.466096	7.16872	1.29777	0.865617	0.156704	1.53877	1
2655	cg05387399		0.036593	0.00435743	0.0633812	0.036593	-2.26878	-0.234844	EB-HF down vs ED-LF	0.00338507	3.40309	0.437064	Baseline up vs 30mins	0.969083	-0.0393333	-0.00485346	Baseline down vs 3hrs	0.00311912	-3.44088	-0.441918	30mins down vs 3hrs	0.754229	0.318173	0.0555226	EB-HF * Baseline up vs ED-LF * Baseline	0.00584414	-3.14991	-0.593714	EB-HF * 30mins down vs ED-LF * 30mins	0.353839	-0.953215	-0.16634	EB-HF * 3hrs down vs ED-LF * 3hrs	0.000848315	4.04105	0.761682	EB-HF * Baseline up vs EB-HF * 30mins	0.551301	0.607881	0.106078	EB-HF * Baseline up vs EB-HF * 3hrs	0.00287642	-3.47827	-0.655605	EB-HF * 30mins down vs EB-HF * 3hrs	0.527932	0.644375	0.112446	ED-LF * Baseline up vs ED-LF * 30mins	0.515904	-0.663507	-0.115785	ED-LF * Baseline down vs ED-LF * 3hrs	0.208324	-1.30788	-0.228231	ED-LF * 30mins down vs ED-LF * 3hrs	5.14738	0.313493	7.61226	0.927225	3.25885	0.39695	1.03536	1
563247	cg20237610	LAMA2	0.0368018	0.00737029	0.880274	0.0368018	-2.26592	-0.220649	EB-HF down vs ED-LF	0.487958	0.708962	0.0856578	Baseline up vs 30mins	0.0124088	-2.79602	-0.324567	Baseline down vs 3hrs	0.00344265	-3.3953	-0.410224	30mins down vs 3hrs	0.102595	-1.72535	-0.28324	EB-HF * Baseline down vs ED-LF * Baseline	0.247481	-1.19766	-0.212366	EB-HF * 30mins down vs ED-LF * 30mins	0.325138	-1.01327	-0.166342	EB-HF * 3hrs down vs ED-LF * 3hrs	0.780423	0.283227	0.050221	EB-HF * Baseline up vs EB-HF * 30mins	0.0321817	-2.33313	-0.383016	EB-HF * Baseline down vs EB-HF * 3hrs	0.0257627	-2.44328	-0.433237	EB-HF * 30mins down vs EB-HF * 3hrs	0.470791	0.737644	0.121095	ED-LF * Baseline up vs ED-LF * 30mins	0.123406	-1.62105	-0.266118	ED-LF * Baseline down vs ED-LF * 3hrs	0.0305709	-2.35869	-0.387212	ED-LF * 30mins down vs ED-LF * 3hrs	5.1344	0.276742	6.64618	0.716453	0.128483	0.0138504	0.916294	1
607037	cg19745766	ELK4	0.036846	0.00275751	0.497026	0.036846	-2.26532	-0.134889	EB-HF down vs ED-LF	0.0255325	-2.4477	-0.180839	Baseline down vs 30mins	0.000768424	-4.08675	-0.290089	Baseline down vs 3hrs	0.157503	-1.47873	-0.10925	30mins down vs 3hrs	0.0672034	-1.9552	-0.196272	EB-HF * Baseline down vs ED-LF * Baseline	0.130725	-1.58794	-0.172176	EB-HF * 30mins down vs ED-LF * 30mins	0.722699	-0.360792	-0.036218	EB-HF * 3hrs down vs ED-LF * 3hrs	0.0931355	-1.77894	-0.192887	EB-HF * Baseline down vs EB-HF * 30mins	0.00182882	-3.68698	-0.370116	EB-HF * Baseline down vs EB-HF * 3hrs	0.120526	-1.63454	-0.177229	EB-HF * 30mins down vs EB-HF * 3hrs	0.110956	-1.68144	-0.168791	ED-LF * Baseline down vs ED-LF * 30mins	0.0516979	-2.09257	-0.210062	ED-LF * Baseline down vs ED-LF * 3hrs	0.686115	-0.411128	-0.041271	ED-LF * 30mins down vs ED-LF * 3hrs	5.13166	0.103424	8.50335	0.342756	0.728667	0.0293714	0.342621	1
339566	cg17587515	EIF4ENIF1	0.036868	0.00643959	0.0868563	0.036868	2.26502	0.114379	EB-HF up vs ED-LF	0.248929	-1.19385	-0.0748019	Baseline down vs 30mins	0.0225312	2.50895	0.151033	Baseline up vs 3hrs	0.00218804	3.60437	0.225835	30mins up vs 3hrs	0.489309	0.70673	0.0601657	EB-HF * Baseline up vs ED-LF * Baseline	0.976489	0.0299072	0.00275008	EB-HF * 30mins up vs ED-LF * 30mins	0.00430757	3.29159	0.280222	EB-HF * 3hrs up vs ED-LF * 3hrs	0.622606	-0.501275	-0.0460941	EB-HF * Baseline down vs EB-HF * 30mins	0.636187	0.481663	0.0410052	EB-HF * Baseline up vs EB-HF * 3hrs	0.356803	0.947208	0.0870993	EB-HF * 30mins up vs EB-HF * 3hrs	0.240651	-1.21587	-0.10351	ED-LF * Baseline down vs ED-LF * 30mins	0.00698785	3.06653	0.261061	ED-LF * Baseline up vs ED-LF * 3hrs	0.000503715	4.28239	0.364571	ED-LF * 30mins up vs ED-LF * 3hrs	5.1303	0.0743642	6.88864	0.199703	2.83094	0.0820694	0.246417	1
482779	cg07921985		0.0371535	0.00657956	0.330059	0.0371535	2.26113	0.131536	EB-HF up vs ED-LF	0.640523	-0.475443	-0.0343164	Baseline down vs 30mins	0.0082115	2.99095	0.207411	Baseline up vs 3hrs	0.00380473	3.34906	0.241728	30mins up vs 3hrs	0.0193923	2.58189	0.253207	EB-HF * Baseline up vs ED-LF * Baseline	0.706085	0.383524	0.0406259	EB-HF * 30mins up vs ED-LF * 30mins	0.318552	1.02757	0.100774	EB-HF * 3hrs up vs ED-LF * 3hrs	0.505992	0.679462	0.0719741	EB-HF * Baseline up vs EB-HF * 30mins	0.010131	2.89209	0.283628	EB-HF * Baseline up vs EB-HF * 3hrs	0.0619633	1.99809	0.211654	EB-HF * 30mins up vs EB-HF * 3hrs	0.169785	-1.43374	-0.140607	ED-LF * Baseline down vs ED-LF * 30mins	0.198596	1.33776	0.131195	ED-LF * Baseline up vs ED-LF * 3hrs	0.0130652	2.7715	0.271802	ED-LF * 30mins up vs ED-LF * 3hrs	5.11272	0.098346	6.84976	0.263518	1.18401	0.0455501	0.327005	1
69182	cg22632523		0.0371875	0.00469798	0.612466	0.0371875	2.26067	0.279042	EB-HF up vs ED-LF	0.75937	-0.311283	-0.0476731	Baseline down vs 30mins	0.00492423	3.22954	0.475201	Baseline up vs 3hrs	0.00330516	3.41413	0.522874	30mins up vs 3hrs	0.323111	1.01765	0.211762	EB-HF * Baseline up vs ED-LF * Baseline	0.0579341	2.03335	0.457022	EB-HF * 30mins up vs ED-LF * 30mins	0.429703	0.808981	0.168341	EB-HF * 3hrs up vs ED-LF * 3hrs	0.459006	-0.757699	-0.170303	EB-HF * Baseline down vs EB-HF * 30mins	0.0288192	2.38796	0.496912	EB-HF * Baseline up vs EB-HF * 3hrs	0.00861328	2.96852	0.667214	EB-HF * 30mins up vs EB-HF * 3hrs	0.723125	0.360212	0.0749566	ED-LF * Baseline up vs ED-LF * 30mins	0.0436645	2.1793	0.45349	ED-LF * Baseline up vs ED-LF * 3hrs	0.0865577	1.81909	0.378534	ED-LF * 30mins up vs ED-LF * 3hrs	5.11063	0.442596	7.47025	1.29389	0.504676	0.087413	1.47225	1
632030	cg18661872		0.037259	0.00745112	0.554318	0.037259	2.2597	0.277049	EB-HF up vs ED-LF	0.249053	-1.19353	-0.181562	Baseline down vs 30mins	0.0257702	2.44314	0.357075	Baseline up vs 3hrs	0.00251156	3.54082	0.538636	30mins up vs 3hrs	0.170609	1.43081	0.295739	EB-HF * Baseline up vs ED-LF * Baseline	0.660546	0.446959	0.0997853	EB-HF * 30mins up vs ED-LF * 30mins	0.0502163	2.10759	0.435624	EB-HF * 3hrs up vs ED-LF * 3hrs	0.71274	-0.374394	-0.083585	EB-HF * Baseline down vs EB-HF * 30mins	0.18271	1.38917	0.287132	EB-HF * Baseline up vs EB-HF * 3hrs	0.115141	1.66052	0.370717	EB-HF * 30mins up vs EB-HF * 3hrs	0.193954	-1.35243	-0.279538	ED-LF * Baseline down vs ED-LF * 30mins	0.0544212	2.06595	0.427017	ED-LF * Baseline up vs ED-LF * 3hrs	0.00327484	3.41838	0.706555	ED-LF * 30mins up vs ED-LF * 3hrs	5.10626	0.436299	6.62676	1.13243	0.610977	0.104408	1.45255	1
560665	cg18270406	CASC11	0.0374115	0.00358085	0.387151	0.0374115	2.25764	0.203594	EB-HF up vs ED-LF	0.0981036	1.75023	0.195835	Baseline up vs 30mins	0.000942225	3.99258	0.429209	Baseline up vs 3hrs	0.0523864	2.08572	0.233374	30mins up vs 3hrs	0.043643	2.17955	0.331357	EB-HF * Baseline up vs ED-LF * Baseline	0.885318	0.146412	0.0240426	EB-HF * 30mins up vs ED-LF * 30mins	0.111275	1.67982	0.255383	EB-HF * 3hrs up vs ED-LF * 3hrs	0.0482362	2.12831	0.349493	EB-HF * Baseline up vs EB-HF * 30mins	0.00689098	3.07305	0.467196	EB-HF * Baseline up vs EB-HF * 3hrs	0.483242	0.71678	0.117703	EB-HF * 30mins up vs EB-HF * 3hrs	0.784793	0.277433	0.0421782	ED-LF * Baseline up vs ED-LF * 30mins	0.0197385	2.57332	0.391222	ED-LF * Baseline up vs ED-LF * 3hrs	0.0346706	2.29588	0.349044	ED-LF * 30mins up vs ED-LF * 3hrs	5.09696	0.235614	7.98865	0.738572	1.00394	0.0928167	0.785847	1
622214	cg14052935	COL23A1	0.0374831	0.00226123	0.758825	0.0374831	2.25668	0.358015	EB-HF up vs ED-LF	0.702075	-0.389042	-0.0765798	Baseline down vs 30mins	0.00275187	3.49869	0.66167	Baseline up vs 3hrs	0.00159329	3.75047	0.73825	30mins up vs 3hrs	0.442878	0.785663	0.21013	EB-HF * Baseline up vs ED-LF * Baseline	0.0987379	1.74666	0.504583	EB-HF * 30mins up vs ED-LF * 30mins	0.196762	1.34352	0.359333	EB-HF * 3hrs up vs ED-LF * 3hrs	0.449144	-0.774726	-0.223806	EB-HF * Baseline down vs EB-HF * 30mins	0.0423377	2.19501	0.587068	EB-HF * Baseline up vs EB-HF * 3hrs	0.0121276	2.80691	0.810875	EB-HF * 30mins up vs EB-HF * 3hrs	0.794844	0.264145	0.0706469	ED-LF * Baseline up vs ED-LF * 30mins	0.0135858	2.75288	0.736272	ED-LF * Baseline up vs ED-LF * 3hrs	0.0234828	2.48873	0.665625	ED-LF * 30mins up vs ED-LF * 3hrs	5.09261	0.728573	8.90494	2.54796	0.280514	0.0802633	2.4321	1
594913	cg05235431	RAP1GAP2	0.0377188	0.00788207	0.119215	0.0377188	-2.25352	-0.159584	EB-HF down vs ED-LF	0.0711775	1.92463	0.169107	Baseline up vs 30mins	0.0968666	-1.75726	-0.148343	Baseline down vs 3hrs	0.00214766	-3.61295	-0.317451	30mins down vs 3hrs	0.299792	-1.06951	-0.127683	EB-HF * Baseline down vs ED-LF * Baseline	0.0110394	-2.85149	-0.3677	EB-HF * 30mins down vs ED-LF * 30mins	0.890848	0.139303	0.0166306	EB-HF * 3hrs up vs ED-LF * 3hrs	0.0385838	2.24208	0.289116	EB-HF * Baseline up vs EB-HF * 30mins	0.0822318	-1.84698	-0.2205	EB-HF * Baseline down vs EB-HF * 3hrs	0.00102877	-3.95205	-0.509616	EB-HF * 30mins down vs EB-HF * 3hrs	0.686016	0.411265	0.0490986	ED-LF * Baseline up vs ED-LF * 30mins	0.53187	-0.638164	-0.0761868	ED-LF * Baseline down vs ED-LF * 3hrs	0.308672	-1.04943	-0.125285	ED-LF * 30mins down vs ED-LF * 3hrs	5.07836	0.14476	6.52703	0.372109	2.41656	0.137769	0.484589	1
534439	cg13691060	C1orf21	0.0377251	0.00751471	0.0294787	0.0377251	2.25344	0.130049	EB-HF up vs ED-LF	0.00256075	-3.53188	-0.252903	Baseline down vs 30mins	0.361599	-0.937563	-0.0645011	Baseline down vs 3hrs	0.0175146	2.6311	0.188402	30mins up vs 3hrs	0.973433	-0.0337964	-0.00328815	EB-HF * Baseline down vs ED-LF * Baseline	0.00225896	3.58968	0.377234	EB-HF * 30mins up vs ED-LF * 30mins	0.86971	0.166523	0.0162016	EB-HF * 3hrs up vs ED-LF * 3hrs	0.000579889	-4.21705	-0.443164	EB-HF * Baseline down vs EB-HF * 30mins	0.455854	-0.763117	-0.0742459	EB-HF * Baseline down vs EB-HF * 3hrs	0.00268202	3.51054	0.368918	EB-HF * 30mins up vs EB-HF * 3hrs	0.528265	-0.643849	-0.062642	ED-LF * Baseline down vs ED-LF * 30mins	0.58092	-0.562797	-0.0547562	ED-LF * Baseline down vs ED-LF * 3hrs	0.936347	0.0810522	0.00788581	ED-LF * 30mins up vs ED-LF * 3hrs	5.07798	0.0961355	6.61164	0.250341	4.36699	0.16535	0.321842	1
175323	cg09092906		0.0378011	0.00472314	0.152062	0.0378011	2.25242	0.133083	EB-HF up vs ED-LF	0.0460218	-2.15243	-0.157793	Baseline down vs 30mins	0.0931092	1.7791	0.125308	Baseline up vs 3hrs	0.00125142	3.86173	0.283101	30mins up vs 3hrs	0.815045	-0.237582	-0.0236651	EB-HF * Baseline down vs ED-LF * Baseline	0.0205856	2.55292	0.274666	EB-HF * 30mins up vs ED-LF * 30mins	0.154981	1.48832	0.148249	EB-HF * 3hrs up vs ED-LF * 3hrs	0.0110026	-2.85307	-0.306959	EB-HF * Baseline down vs EB-HF * 30mins	0.697714	0.395057	0.0393507	EB-HF * Baseline up vs EB-HF * 3hrs	0.00503919	3.21882	0.346309	EB-HF * 30mins up vs EB-HF * 3hrs	0.931989	-0.0866156	-0.00862759	ED-LF * Baseline down vs ED-LF * 30mins	0.0489299	2.12096	0.211265	ED-LF * Baseline up vs ED-LF * 3hrs	0.0413038	2.20758	0.219892	ED-LF * 30mins up vs ED-LF * 3hrs	5.07341	0.100674	7.46022	0.296073	2.10845	0.0836777	0.337339	1
809150	cg06487666	PPM1K	0.0379506	0.000680997	0.0283002	0.0379506	-2.25043	-0.0765925	EB-HF down vs ED-LF	0.000224237	4.66053	0.196807	Baseline up vs 30mins	0.241711	1.21302	0.0492144	Baseline up vs 3hrs	0.00277336	-3.4951	-0.147593	30mins down vs 3hrs	0.0106769	-2.86729	-0.164517	EB-HF * Baseline down vs ED-LF * Baseline	0.0555555	-2.05522	-0.127371	EB-HF * 30mins down vs ED-LF * 30mins	0.294144	1.08251	0.0621114	EB-HF * 3hrs up vs ED-LF * 3hrs	0.0104836	2.87593	0.178234	EB-HF * Baseline up vs EB-HF * 30mins	0.279464	-1.11717	-0.0641	EB-HF * Baseline down vs EB-HF * 3hrs	0.00112644	-3.91022	-0.242335	EB-HF * 30mins down vs EB-HF * 3hrs	0.00158198	3.75375	0.21538	ED-LF * Baseline up vs ED-LF * 30mins	0.0114879	2.83263	0.162529	ED-LF * Baseline up vs ED-LF * 3hrs	0.369873	-0.921124	-0.0528517	ED-LF * 30mins down vs ED-LF * 3hrs	5.06444	0.0333459	11.5443	0.152022	4.4289	0.0583226	0.111934	1
247787	cg05032870		0.0379519	0.00916673	0.436489	0.0379519	-2.25041	-0.276449	EB-HF down vs ED-LF	0.923232	0.0978032	0.0149071	Baseline up vs 30mins	0.00715021	-3.05579	-0.447488	Baseline down vs 3hrs	0.00749566	-3.03371	-0.462395	30mins down vs 3hrs	0.805338	-0.250323	-0.051841	EB-HF * Baseline down vs ED-LF * Baseline	0.112949	-1.67139	-0.373873	EB-HF * 30mins down vs ED-LF * 30mins	0.0679922	-1.94901	-0.403633	EB-HF * 3hrs down vs ED-LF * 3hrs	0.442424	0.78646	0.175923	EB-HF * Baseline up vs EB-HF * 30mins	0.207151	-1.31142	-0.271592	EB-HF * Baseline down vs EB-HF * 3hrs	0.0616679	-2.0006	-0.447515	EB-HF * 30mins down vs EB-HF * 3hrs	0.490047	-0.705512	-0.146109	ED-LF * Baseline down vs ED-LF * 30mins	0.00788288	-3.01011	-0.623384	ED-LF * Baseline down vs ED-LF * 3hrs	0.0340727	-2.3046	-0.477275	ED-LF * 30mins down vs ED-LF * 3hrs	5.06436	0.434411	6.26245	1.07436	0.870763	0.149385	1.45823	1
705872	cg17815567		0.0379922	0.000934308	0.474862	0.0379922	-2.24988	-0.313387	EB-HF down vs ED-LF	0.00391199	3.3362	0.576579	Baseline up vs 30mins	0.232342	-1.23855	-0.205656	Baseline down vs 3hrs	0.00029858	-4.52616	-0.782235	30mins down vs 3hrs	0.587519	-0.552915	-0.129838	EB-HF * Baseline down vs ED-LF * Baseline	0.0434509	-2.1818	-0.553388	EB-HF * 30mins down vs ED-LF * 30mins	0.289146	-1.09416	-0.256935	EB-HF * 3hrs down vs ED-LF * 3hrs	0.00639146	3.10818	0.788354	EB-HF * Baseline up vs EB-HF * 30mins	0.553062	-0.605166	-0.142107	EB-HF * Baseline down vs EB-HF * 3hrs	0.00190386	-3.66846	-0.930461	EB-HF * 30mins down vs EB-HF * 3hrs	0.138716	1.55353	0.364804	ED-LF * Baseline up vs ED-LF * 30mins	0.267506	-1.14641	-0.269204	ED-LF * Baseline down vs ED-LF * 3hrs	0.015177	-2.69994	-0.634009	ED-LF * 30mins down vs ED-LF * 3hrs	5.06195	0.558253	10.8122	2.38483	0.778331	0.171675	1.87483	1
572531	cg03524445	ZNF497	0.0380104	0.0041729	0.848934	0.0380104	-2.24964	-0.211144	EB-HF down vs ED-LF	0.00136929	-3.82026	-0.444882	Baseline down vs 30mins	0.306914	-1.05337	-0.117856	Baseline down vs 3hrs	0.0120945	2.80821	0.327026	30mins up vs 3hrs	0.208956	-1.30598	-0.206644	EB-HF * Baseline down vs ED-LF * Baseline	0.402336	-0.858917	-0.146795	EB-HF * 30mins down vs ED-LF * 30mins	0.0947373	-1.76954	-0.279993	EB-HF * 3hrs down vs ED-LF * 3hrs	0.0128837	-2.77816	-0.474807	EB-HF * Baseline down vs EB-HF * 30mins	0.614509	-0.513064	-0.0811816	EB-HF * Baseline down vs EB-HF * 3hrs	0.0341711	2.30315	0.393625	EB-HF * 30mins up vs EB-HF * 3hrs	0.0178294	-2.62251	-0.414957	ED-LF * Baseline down vs ED-LF * 30mins	0.342449	-0.976625	-0.15453	ED-LF * Baseline down vs ED-LF * 3hrs	0.118148	1.64589	0.260427	ED-LF * 30mins up vs ED-LF * 3hrs	5.06086	0.253412	7.69449	0.770571	0.165361	0.0165602	0.851239	1
435247	cg26784546	TUBGCP2	0.0380992	0.00798379	0.621869	0.0380992	2.24846	0.162429	EB-HF up vs ED-LF	0.155056	-1.48804	-0.133376	Baseline down vs 30mins	0.0447517	2.16674	0.186591	Baseline up vs 3hrs	0.00235865	3.56977	0.319966	30mins up vs 3hrs	0.0693748	1.93831	0.236059	EB-HF * Baseline up vs ED-LF * Baseline	0.638143	0.478855	0.0629905	EB-HF * 30mins up vs ED-LF * 30mins	0.140605	1.54563	0.188237	EB-HF * 3hrs up vs ED-LF * 3hrs	0.726153	-0.356091	-0.0468417	EB-HF * Baseline down vs EB-HF * 30mins	0.102025	1.72845	0.210502	EB-HF * Baseline up vs EB-HF * 3hrs	0.0670608	1.95633	0.257343	EB-HF * 30mins up vs EB-HF * 3hrs	0.088703	-1.80571	-0.21991	ED-LF * Baseline down vs ED-LF * 30mins	0.19923	1.33578	0.16268	ED-LF * Baseline up vs ED-LF * 3hrs	0.00595075	3.14149	0.38259	ED-LF * 30mins up vs ED-LF * 3hrs	5.05557	0.149967	6.50437	0.385887	0.48855	0.0289844	0.504283	1
786284	cg17074542	AP3B2	0.0383058	0.00646474	0.009498	0.0383058	2.24573	0.131985	EB-HF up vs ED-LF	0.00595167	-3.14142	-0.229076	Baseline down vs 30mins	0.00481497	-3.23996	-0.226993	Baseline down vs 3hrs	0.977542	0.0285679	0.0020832	30mins up vs 3hrs	0.985384	-0.0185912	-0.00184202	EB-HF * Baseline down vs ED-LF * Baseline	0.83232	-0.215007	-0.0230099	EB-HF * 30mins down vs ED-LF * 30mins	0.000543472	4.24713	0.420807	EB-HF * 3hrs up vs ED-LF * 3hrs	0.0570242	-2.04162	-0.218492	EB-HF * Baseline down vs EB-HF * 30mins	0.000371671	-4.42386	-0.438317	EB-HF * Baseline down vs EB-HF * 3hrs	0.0556774	-2.05408	-0.219825	EB-HF * 30mins down vs EB-HF * 3hrs	0.0270735	-2.41884	-0.23966	ED-LF * Baseline down vs ED-LF * 30mins	0.876215	-0.158133	-0.0156679	ED-LF * Baseline down vs ED-LF * 3hrs	0.0371848	2.26071	0.223992	ED-LF * 30mins up vs ED-LF * 3hrs	5.0433	0.0990195	6.88159	0.270224	6.20092	0.243496	0.333776	1
372640	cg09577030		0.0385832	0.00289575	0.641245	0.0385832	2.24209	0.163774	EB-HF up vs ED-LF	0.88691	-0.144365	-0.013084	Baseline down vs 30mins	0.00260193	3.52453	0.306901	Baseline up vs 3hrs	0.00256776	3.53062	0.319985	30mins up vs 3hrs	0.0542635	2.06746	0.254595	EB-HF * Baseline up vs ED-LF * Baseline	0.538409	0.627907	0.0835184	EB-HF * 30mins up vs ED-LF * 30mins	0.230328	1.24415	0.153209	EB-HF * 3hrs up vs ED-LF * 3hrs	0.593017	0.544726	0.0724544	EB-HF * Baseline up vs EB-HF * 30mins	0.00988116	2.90387	0.357594	EB-HF * Baseline up vs EB-HF * 3hrs	0.0468087	2.14374	0.28514	EB-HF * 30mins up vs EB-HF * 3hrs	0.434258	-0.80087	-0.0986223	ED-LF * Baseline down vs ED-LF * 30mins	0.0529106	2.08056	0.256209	ED-LF * Baseline up vs ED-LF * 3hrs	0.0103622	2.88143	0.354831	ED-LF * 30mins up vs ED-LF * 3hrs	5.02695	0.152462	8.40578	0.509876	0.456162	0.0276698	0.515591	1
222467	cg26580391		0.0387294	0.00360371	0.0397739	0.0387294	2.24018	0.0970894	EB-HF up vs ED-LF	0.035196	-2.28834	-0.123054	Baseline down vs 30mins	0.0943485	1.77181	0.0915402	Baseline up vs 3hrs	0.000946201	3.99064	0.214594	30mins up vs 3hrs	0.183511	1.38649	0.101304	EB-HF * Baseline up vs ED-LF * Baseline	0.00640739	3.10702	0.245204	EB-HF * 30mins up vs ED-LF * 30mins	0.459974	-0.75604	-0.0552402	EB-HF * 3hrs down vs ED-LF * 3hrs	0.0243522	-2.47093	-0.195004	EB-HF * Baseline down vs EB-HF * 30mins	0.0327675	2.32413	0.169812	EB-HF * Baseline up vs EB-HF * 3hrs	0.000243047	4.62265	0.364817	EB-HF * 30mins up vs EB-HF * 3hrs	0.493738	-0.699438	-0.0511045	ED-LF * Baseline down vs ED-LF * 30mins	0.858052	0.181591	0.0132679	ED-LF * Baseline up vs ED-LF * 3hrs	0.390589	0.881029	0.0643724	ED-LF * 30mins up vs ED-LF * 3hrs	5.01839	0.0535814	7.97632	0.170326	3.92144	0.0837386	0.181509	1
680536	cg08810622	MTHFD1L	0.0387723	0.00950726	0.125904	0.0387723	2.23962	0.112973	EB-HF up vs ED-LF	0.394586	-0.873456	-0.0546672	Baseline down vs 30mins	0.0197868	2.57213	0.154667	Baseline up vs 3hrs	0.00384092	3.34468	0.209334	30mins up vs 3hrs	0.135367	1.56774	0.133319	EB-HF * Baseline up vs ED-LF * Baseline	0.019807	2.57164	0.236212	EB-HF * 30mins up vs ED-LF * 30mins	0.723285	-0.359995	-0.0306137	EB-HF * 3hrs down vs ED-LF * 3hrs	0.263965	-1.15526	-0.106114	EB-HF * Baseline down vs EB-HF * 30mins	0.0127631	2.78264	0.236634	EB-HF * Baseline up vs EB-HF * 3hrs	0.00166038	3.73148	0.342747	EB-HF * 30mins up vs EB-HF * 3hrs	0.970231	-0.0378721	-0.00322062	ED-LF * Baseline down vs ED-LF * 30mins	0.404491	0.854906	0.0727006	ED-LF * Baseline up vs ED-LF * 3hrs	0.38444	0.892778	0.0759212	ED-LF * 30mins up vs ED-LF * 3hrs	5.01588	0.0725466	6.19924	0.179324	2.34668	0.0678818	0.245878	1
684222	cg18402182	EXOC6B	0.0389616	0.00898166	0.304448	0.0389616	-2.23715	-0.340466	EB-HF down vs ED-LF	0.894235	0.134951	0.0254824	Baseline up vs 30mins	0.0073068	-3.04565	-0.552539	Baseline down vs 3hrs	0.00706913	-3.06112	-0.578022	30mins down vs 3hrs	0.995923	-0.00518556	-0.00133044	EB-HF * Baseline down vs ED-LF * Baseline	0.0708768	-1.92689	-0.533985	EB-HF * 30mins down vs ED-LF * 30mins	0.0752889	-1.89458	-0.486082	EB-HF * 3hrs down vs ED-LF * 3hrs	0.307079	1.053	0.29181	EB-HF * Baseline up vs EB-HF * 30mins	0.243245	-1.20891	-0.310163	EB-HF * Baseline down vs EB-HF * 3hrs	0.0442735	-2.17223	-0.601973	EB-HF * 30mins down vs EB-HF * 3hrs	0.361018	-0.938728	-0.240845	ED-LF * Baseline down vs ED-LF * 30mins	0.00652833	-3.0983	-0.794915	ED-LF * Baseline down vs ED-LF * 3hrs	0.0453841	-2.15957	-0.55407	ED-LF * 30mins down vs ED-LF * 3hrs	5.00486	0.658897	6.29791	1.65826	1.27647	0.336098	2.23808	1
64079	cg20302497	GAL3ST2	0.0390914	0.00842699	0.601553	0.0390914	-2.23547	-0.172784	EB-HF down vs ED-LF	0.055693	2.05393	0.196973	Baseline up vs 30mins	0.13131	-1.58536	-0.146072	Baseline down vs 3hrs	0.00232148	-3.57709	-0.343045	30mins down vs 3hrs	0.256025	-1.17542	-0.153161	EB-HF * Baseline down vs ED-LF * Baseline	0.0630932	-1.98857	-0.279879	EB-HF * 30mins down vs ED-LF * 30mins	0.521406	-0.654724	-0.0853126	EB-HF * 3hrs down vs ED-LF * 3hrs	0.0818212	1.84969	0.260332	EB-HF * Baseline up vs EB-HF * 30mins	0.185054	-1.38137	-0.179997	EB-HF * Baseline down vs EB-HF * 3hrs	0.00611781	-3.12859	-0.440328	EB-HF * 30mins down vs EB-HF * 3hrs	0.319539	1.02541	0.133615	ED-LF * Baseline up vs ED-LF * 30mins	0.401397	-0.860668	-0.112148	ED-LF * Baseline down vs ED-LF * 3hrs	0.0764884	-1.88608	-0.245762	ED-LF * 30mins down vs ED-LF * 3hrs	4.99734	0.169699	6.40931	0.435292	0.523743	0.0355704	0.577283	1
248681	cg06241901	TTBK1	0.0391947	0.00230813	0.699344	0.0391947	2.23414	0.119908	EB-HF up vs ED-LF	0.640769	-0.475091	-0.0316373	Baseline down vs 30mins	0.00311972	3.44079	0.22014	Baseline up vs 3hrs	0.00149144	3.7809	0.251778	30mins up vs 3hrs	0.407462	0.849399	0.0768543	EB-HF * Baseline up vs ED-LF * Baseline	0.315385	1.03452	0.101104	EB-HF * 30mins up vs ED-LF * 30mins	0.0607056	2.00887	0.181764	EB-HF * 3hrs up vs ED-LF * 3hrs	0.659962	-0.447786	-0.0437623	EB-HF * Baseline down vs EB-HF * 30mins	0.0812818	1.85327	0.167686	EB-HF * Baseline up vs EB-HF * 3hrs	0.0450292	2.16358	0.211448	EB-HF * 30mins up vs EB-HF * 3hrs	0.831826	-0.215651	-0.0195122	ED-LF * Baseline down vs ED-LF * 30mins	0.00783878	3.01274	0.272595	ED-LF * Baseline up vs ED-LF * 3hrs	0.00493643	3.22839	0.292107	ED-LF * 30mins up vs ED-LF * 3hrs	4.99137	0.0817265	8.86295	0.290236	0.365242	0.0119606	0.27835	1
410945	cg20982697		0.0392422	0.00200424	0.296828	0.0392422	2.23353	0.0927169	EB-HF up vs ED-LF	0.00264423	-3.51709	-0.18115	Baseline down vs 30mins	0.660106	0.447582	0.0221486	Baseline up vs 3hrs	0.00103983	3.94711	0.203298	30mins up vs 3hrs	0.818862	0.232583	0.0162767	EB-HF * Baseline up vs ED-LF * Baseline	0.0276672	2.40814	0.18203	EB-HF * 30mins up vs ED-LF * 30mins	0.269721	1.14092	0.0798442	EB-HF * 3hrs up vs ED-LF * 3hrs	0.00278665	-3.49289	-0.264026	EB-HF * Baseline down vs EB-HF * 30mins	0.892111	-0.13768	-0.00963515	EB-HF * Baseline down vs EB-HF * 3hrs	0.00367244	3.36543	0.254391	EB-HF * 30mins up vs EB-HF * 3hrs	0.178249	-1.40426	-0.098273	ED-LF * Baseline down vs ED-LF * 30mins	0.451489	0.770657	0.0539323	ED-LF * Baseline up vs ED-LF * 3hrs	0.0440413	2.17491	0.152205	ED-LF * 30mins up vs ED-LF * 3hrs	4.98863	0.0488638	9.15373	0.179322	1.30567	0.0255781	0.166516	1
565492	cg23201239	PIK3R5	0.0396145	0.000555102	0.108486	0.0396145	2.22875	0.0826416	EB-HF up vs ED-LF	0.611608	-0.517306	-0.0237997	Baseline down vs 30mins	0.000298074	-4.52695	-0.200101	Baseline down vs 3hrs	0.00133468	-3.83205	-0.176301	30mins down vs 3hrs	0.946302	0.0683528	0.00427282	EB-HF * Baseline up vs ED-LF * Baseline	0.00828357	2.98685	0.201672	EB-HF * 30mins up vs ED-LF * 30mins	0.510885	0.671564	0.0419803	EB-HF * 3hrs up vs ED-LF * 3hrs	0.0873245	-1.81427	-0.122499	EB-HF * Baseline down vs EB-HF * 30mins	0.00272835	-3.50265	-0.218955	EB-HF * Baseline down vs EB-HF * 3hrs	0.17125	-1.42855	-0.0964554	EB-HF * 30mins down vs EB-HF * 3hrs	0.247284	1.19818	0.0748998	ED-LF * Baseline up vs ED-LF * 30mins	0.00997454	-2.89943	-0.181247	ED-LF * Baseline down vs ED-LF * 3hrs	0.00075058	-4.09762	-0.256147	ED-LF * 30mins down vs ED-LF * 3hrs	4.96732	0.0388211	12.0321	0.188069	2.53835	0.0396759	0.13286	1
375292	cg02854313	CSGALNACT1	0.0396149	0.00169421	0.165443	0.0396149	2.22874	0.192846	EB-HF up vs ED-LF	0.185628	-1.37947	-0.148098	Baseline down vs 30mins	0.00867515	2.96516	0.305846	Baseline up vs 3hrs	0.000565991	4.2283	0.453944	30mins up vs 3hrs	0.611999	0.516734	0.0753767	EB-HF * Baseline up vs ED-LF * Baseline	0.0118516	2.81784	0.443977	EB-HF * 30mins up vs ED-LF * 30mins	0.690006	0.405724	0.0591836	EB-HF * 3hrs up vs ED-LF * 3hrs	0.0500141	-2.10967	-0.332398	EB-HF * Baseline down vs EB-HF * 30mins	0.0460431	2.15219	0.313943	EB-HF * Baseline up vs EB-HF * 3hrs	0.000743158	4.10221	0.646341	EB-HF * 30mins up vs EB-HF * 3hrs	0.806966	0.248183	0.0362028	ED-LF * Baseline up vs ED-LF * 30mins	0.0570719	2.04118	0.29775	ED-LF * Baseline up vs ED-LF * 3hrs	0.0907841	1.793	0.261547	ED-LF * 30mins up vs ED-LF * 3hrs	4.9673	0.211393	9.50623	0.809113	2.0037	0.170543	0.723468	1
506271	cg00996875	CLSTN1	0.0396746	0.00129317	0.0389205	0.0396746	2.22798	0.137853	EB-HF up vs ED-LF	0.00112157	-3.91222	-0.300341	Baseline down vs 30mins	0.955923	0.0560909	0.00413716	Baseline up vs 3hrs	0.000997871	3.96611	0.304478	30mins up vs 3hrs	0.625107	-0.497649	-0.0519096	EB-HF * Baseline down vs ED-LF * Baseline	0.00398362	3.3278	0.374935	EB-HF * 30mins up vs ED-LF * 30mins	0.397516	0.867938	0.0905344	EB-HF * 3hrs up vs ED-LF * 3hrs	0.000277771	-4.55999	-0.513763	EB-HF * Baseline down vs EB-HF * 30mins	0.52872	-0.643131	-0.0670848	EB-HF * Baseline down vs EB-HF * 3hrs	0.00100121	3.96457	0.446678	EB-HF * 30mins up vs EB-HF * 3hrs	0.416244	-0.833275	-0.0869187	ED-LF * Baseline down vs ED-LF * 30mins	0.479836	0.722455	0.0753592	ED-LF * Baseline up vs ED-LF * 3hrs	0.138192	1.55573	0.162278	ED-LF * 30mins up vs ED-LF * 3hrs	4.9639	0.10802	10.0876	0.439035	3.95318	0.172051	0.369938	1
365709	cg11849362	SHROOM2	0.0397324	0.00572647	0.855021	0.0397324	2.22724	0.234321	EB-HF up vs ED-LF	0.0232018	-2.49462	-0.325637	Baseline down vs 30mins	0.217897	1.27954	0.160473	Baseline up vs 3hrs	0.00168771	3.72396	0.48611	30mins up vs 3hrs	0.120812	1.63319	0.289667	EB-HF * Baseline up vs ED-LF * Baseline	0.444399	0.783	0.150003	EB-HF * 30mins up vs ED-LF * 30mins	0.155986	1.48449	0.263293	EB-HF * 3hrs up vs ED-LF * 3hrs	0.199391	-1.33528	-0.255805	EB-HF * Baseline down vs EB-HF * 30mins	0.341251	0.979119	0.17366	EB-HF * Baseline up vs EB-HF * 3hrs	0.0386076	2.24177	0.429464	EB-HF * 30mins up vs EB-HF * 3hrs	0.0395389	-2.22972	-0.395469	ED-LF * Baseline down vs ED-LF * 30mins	0.417813	0.830418	0.147286	ED-LF * Baseline up vs ED-LF * 3hrs	0.00708404	3.06013	0.542755	ED-LF * 30mins up vs ED-LF * 3hrs	4.96062	0.312099	7.1026	0.893725	0.158081	0.0198915	1.06956	1
36942	cg02272968	TNXB	0.0398506	0.000953706	0.011517	0.0398506	2.22574	0.140471	EB-HF up vs ED-LF	0.594701	-0.542224	-0.0424597	Baseline down vs 30mins	0.00149001	3.78134	0.284487	Baseline up vs 3hrs	0.000634688	4.17522	0.326947	30mins up vs 3hrs	0.177106	-1.40817	-0.149826	EB-HF * Baseline down vs ED-LF * Baseline	0.0049666	3.22556	0.37069	EB-HF * 30mins up vs ED-LF * 30mins	0.0766569	1.8849	0.200549	EB-HF * 3hrs up vs ED-LF * 3hrs	0.017406	-2.6341	-0.302718	EB-HF * Baseline down vs EB-HF * 30mins	0.318686	1.02728	0.1093	EB-HF * Baseline up vs EB-HF * 3hrs	0.00228114	3.58517	0.412018	EB-HF * 30mins up vs EB-HF * 3hrs	0.0564365	2.04702	0.217798	ED-LF * Baseline up vs ED-LF * 30mins	0.000464205	4.32034	0.459674	ED-LF * Baseline up vs ED-LF * 3hrs	0.0362644	2.27332	0.241876	ED-LF * 30mins up vs ED-LF * 3hrs	4.95392	0.112161	10.7656	0.487485	5.87133	0.265865	0.384896	1
382638	cg24488602	NPTX1	0.0399218	0.00739068	0.83851	0.0399218	2.22484	0.229696	EB-HF up vs ED-LF	0.016916	-2.64785	-0.339184	Baseline down vs 30mins	0.36821	0.924409	0.113769	Baseline up vs 3hrs	0.002538	3.53599	0.452953	30mins up vs 3hrs	0.37855	0.904151	0.157368	EB-HF * Baseline up vs ED-LF * Baseline	0.117465	1.64918	0.31004	EB-HF * 30mins up vs ED-LF * 30mins	0.219926	1.27365	0.22168	EB-HF * 3hrs up vs ED-LF * 3hrs	0.0410865	-2.21026	-0.41552	EB-HF * Baseline down vs EB-HF * 30mins	0.645095	0.468905	0.0816132	EB-HF * Baseline up vs EB-HF * 3hrs	0.0170384	2.64438	0.497133	EB-HF * 30mins up vs EB-HF * 3hrs	0.149361	-1.51018	-0.262848	ED-LF * Baseline down vs ED-LF * 30mins	0.413436	0.838407	0.145925	ED-LF * Baseline up vs ED-LF * 3hrs	0.0311984	2.34859	0.408773	ED-LF * 30mins up vs ED-LF * 3hrs	4.9499	0.2999	6.64126	0.80475	0.177967	0.021565	1.02998	1
308489	cg18684887	OPA3	0.0400509	0.00820894	0.282673	0.0400509	-2.2232	-0.148122	EB-HF down vs ED-LF	0.675844	0.425453	0.0351705	Baseline up vs 30mins	0.00945109	-2.92485	-0.2323	Baseline down vs 3hrs	0.00486081	-3.23556	-0.267471	30mins down vs 3hrs	0.958263	-0.0531103	-0.0059654	EB-HF * Baseline down vs ED-LF * Baseline	0.17054	-1.43106	-0.173617	EB-HF * 30mins down vs ED-LF * 30mins	0.0306513	-2.35739	-0.264784	EB-HF * 3hrs down vs ED-LF * 3hrs	0.340425	0.980841	0.118996	EB-HF * Baseline up vs EB-HF * 30mins	0.372456	-0.916044	-0.102891	EB-HF * Baseline down vs EB-HF * 3hrs	0.0850079	-1.82893	-0.221887	EB-HF * 30mins down vs EB-HF * 3hrs	0.67033	-0.43318	-0.0486553	ED-LF * Baseline down vs ED-LF * 30mins	0.005023	-3.22032	-0.361709	ED-LF * Baseline down vs ED-LF * 3hrs	0.0126428	-2.78714	-0.313054	ED-LF * 30mins down vs ED-LF * 3hrs	4.94263	0.124712	6.45536	0.325763	1.3622	0.068742	0.428944	1
238329	cg18091264	SNORD18A	0.0401924	0.00245584	0.144272	0.0401924	2.22141	0.106383	EB-HF up vs ED-LF	0.648062	-0.464672	-0.0276106	Baseline down vs 30mins	0.00123797	-3.86671	-0.220744	Baseline down vs 3hrs	0.00470842	-3.25034	-0.193134	30mins down vs 3hrs	0.335144	0.991925	0.0800833	EB-HF * Baseline up vs ED-LF * Baseline	0.991374	-0.0109713	-0.000956739	EB-HF * 30mins down vs ED-LF * 30mins	0.00853232	2.97296	0.240023	EB-HF * 3hrs up vs ED-LF * 3hrs	0.884055	0.148037	0.0129094	EB-HF * Baseline up vs EB-HF * 30mins	0.00168502	-3.72469	-0.300714	EB-HF * Baseline down vs EB-HF * 3hrs	0.00222608	-3.59643	-0.313623	EB-HF * 30mins down vs EB-HF * 3hrs	0.410456	-0.843877	-0.0681307	ED-LF * Baseline down vs ED-LF * 30mins	0.0992734	-1.74366	-0.140775	ED-LF * Baseline down vs ED-LF * 3hrs	0.380807	-0.89978	-0.072644	ED-LF * 30mins down vs ED-LF * 3hrs	4.93468	0.0643303	8.7367	0.22779	2.17429	0.0566896	0.221618	1
484122	cg04880609	SH3D19	0.0402142	0.00888106	0.686078	0.0402142	2.22114	0.123188	EB-HF up vs ED-LF	0.00682255	-3.07771	-0.211791	Baseline down vs 30mins	0.936163	0.0812874	0.00537428	Baseline up vs 3hrs	0.00577052	3.15581	0.217165	30mins up vs 3hrs	0.561759	0.591821	0.0553354	EB-HF * Baseline up vs ED-LF * Baseline	0.138736	1.55344	0.156885	EB-HF * 30mins up vs ED-LF * 30mins	0.110684	1.68282	0.157344	EB-HF * 3hrs up vs ED-LF * 3hrs	0.0186852	-2.59987	-0.262565	EB-HF * Baseline down vs EB-HF * 30mins	0.631771	-0.48802	-0.0456299	EB-HF * Baseline down vs EB-HF * 3hrs	0.0464166	2.14805	0.216935	EB-HF * 30mins up vs EB-HF * 3hrs	0.103196	-1.72209	-0.161016	ED-LF * Baseline down vs ED-LF * 30mins	0.554484	0.602977	0.0563785	ED-LF * Baseline up vs ED-LF * 3hrs	0.0327057	2.32507	0.217394	ED-LF * 30mins up vs ED-LF * 3hrs	4.93346	0.0862595	6.31754	0.220919	0.385239	0.0134715	0.297238	1
85240	cg16049349	C12orf29	0.0402606	0.00829925	0.0102099	0.0402606	-2.22056	-0.160088	EB-HF down vs ED-LF	0.0534213	2.07558	0.185662	Baseline up vs 30mins	0.00238964	3.56376	0.306275	Baseline up vs 3hrs	0.195231	1.34837	0.120613	30mins up vs 3hrs	0.00062661	-4.18115	-0.508176	EB-HF * Baseline down vs ED-LF * Baseline	0.62068	0.504073	0.0661737	EB-HF * 30mins up vs ED-LF * 30mins	0.756728	-0.314821	-0.0382633	EB-HF * 3hrs down vs ED-LF * 3hrs	0.449986	-0.773264	-0.101512	EB-HF * Baseline down vs EB-HF * 30mins	0.565054	0.586795	0.0713189	EB-HF * Baseline up vs EB-HF * 3hrs	0.205471	1.31653	0.172831	EB-HF * 30mins up vs EB-HF * 3hrs	0.00117596	3.89039	0.472837	ED-LF * Baseline up vs ED-LF * 30mins	0.000349076	4.45312	0.541231	ED-LF * Baseline up vs ED-LF * 3hrs	0.580963	0.562732	0.0683943	ED-LF * 30mins up vs ED-LF * 3hrs	4.93087	0.145677	6.43612	0.380295	6.07645	0.359043	0.502245	1
201708	cg12860109	NIPAL2	0.0404449	0.00376389	0.612169	0.0404449	-2.21824	-0.113944	EB-HF down vs ED-LF	0.00103444	-3.94951	-0.251717	Baseline down vs 30mins	0.147097	-1.51917	-0.0930241	Baseline down vs 3hrs	0.0234253	2.48993	0.158693	30mins up vs 3hrs	0.618668	-0.507	-0.0439047	EB-HF * Baseline down vs ED-LF * Baseline	0.16189	-1.46234	-0.13678	EB-HF * 30mins down vs ED-LF * 30mins	0.0801469	-1.86088	-0.161147	EB-HF * 3hrs down vs ED-LF * 3hrs	0.042367	-2.19466	-0.205279	EB-HF * Baseline down vs EB-HF * 30mins	0.696107	-0.397277	-0.034403	EB-HF * Baseline down vs EB-HF * 3hrs	0.0853329	1.82686	0.170876	EB-HF * 30mins up vs EB-HF * 3hrs	0.00310475	-3.44301	-0.298155	ED-LF * Baseline down vs ED-LF * 30mins	0.0979394	-1.75116	-0.151645	ED-LF * Baseline down vs ED-LF * 3hrs	0.108921	1.69185	0.146509	ED-LF * 30mins up vs ED-LF * 3hrs	4.92059	0.0737995	7.89223	0.236737	0.505191	0.0151538	0.254968	1
379639	cg09291014		0.040487	0.00479321	0.874112	0.040487	-2.21771	-0.131692	EB-HF down vs ED-LF	0.020449	2.55616	0.188334	Baseline up vs 30mins	0.209751	-1.30359	-0.0922786	Baseline down vs 3hrs	0.00140435	-3.80861	-0.280612	30mins down vs 3hrs	0.218225	-1.27858	-0.127998	EB-HF * Baseline down vs ED-LF * Baseline	0.389463	-0.883171	-0.0954976	EB-HF * 30mins down vs ED-LF * 30mins	0.104714	-1.71393	-0.171581	EB-HF * 3hrs down vs ED-LF * 3hrs	0.129932	1.59145	0.172084	EB-HF * Baseline up vs EB-HF * 30mins	0.490903	-0.704102	-0.0704872	EB-HF * Baseline down vs EB-HF * 3hrs	0.0384892	-2.24332	-0.242571	EB-HF * 30mins down vs EB-HF * 3hrs	0.0568073	2.04361	0.204584	ED-LF * Baseline up vs ED-LF * 30mins	0.270315	-1.13945	-0.11407	ED-LF * Baseline down vs ED-LF * 3hrs	0.00544229	-3.18306	-0.318654	ED-LF * 30mins down vs ED-LF * 3hrs	4.91825	0.0985802	7.43259	0.297954	0.135618	0.00543658	0.340744	1
52954	cg18388410	FNIP1	0.0406492	0.00115055	0.394452	0.0406492	-2.21569	-0.106311	EB-HF down vs ED-LF	0.157126	1.48016	0.088118	Baseline up vs 30mins	0.00706754	-3.06122	-0.175094	Baseline down vs 3hrs	0.000373724	-4.42129	-0.263212	30mins down vs 3hrs	0.336169	-0.989763	-0.0800612	EB-HF * Baseline down vs ED-LF * Baseline	0.0346927	-2.29557	-0.200565	EB-HF * 30mins down vs ED-LF * 30mins	0.64182	-0.473586	-0.038308	EB-HF * 3hrs down vs ED-LF * 3hrs	0.107703	1.69817	0.14837	EB-HF * Baseline up vs EB-HF * 30mins	0.0268625	-2.4227	-0.195971	EB-HF * Baseline down vs EB-HF * 3hrs	0.00105335	-3.94115	-0.34434	EB-HF * 30mins down vs EB-HF * 3hrs	0.734695	0.3445	0.0278664	ED-LF * Baseline up vs ED-LF * 30mins	0.0736299	-1.90652	-0.154217	ED-LF * Baseline down vs ED-LF * 3hrs	0.037906	-2.25102	-0.182084	ED-LF * 30mins down vs ED-LF * 3hrs	4.90927	0.0642434	10.3449	0.270751	0.983072	0.0257293	0.222465	1
351922	cg06454283	ZMAT4	0.0408542	0.00621182	0.296798	0.0408542	2.21313	0.208535	EB-HF up vs ED-LF	0.00169894	-3.7209	-0.435016	Baseline down vs 30mins	0.0608869	-2.0073	-0.22547	Baseline down vs 3hrs	0.0908908	1.79235	0.209546	30mins up vs 3hrs	0.301269	1.06614	0.169357	EB-HF * Baseline up vs ED-LF * Baseline	0.0270127	2.41995	0.415212	EB-HF * 30mins up vs ED-LF * 30mins	0.799263	0.258318	0.0410341	EB-HF * 3hrs up vs ED-LF * 3hrs	0.00469344	-3.25182	-0.557943	EB-HF * Baseline down vs EB-HF * 30mins	0.32412	-1.01547	-0.161308	EB-HF * Baseline down vs EB-HF * 3hrs	0.0335939	2.31168	0.396635	EB-HF * 30mins up vs EB-HF * 3hrs	0.0660151	-1.96466	-0.312088	ED-LF * Baseline down vs ED-LF * 30mins	0.0858935	-1.82329	-0.289631	ED-LF * Baseline down vs ED-LF * 3hrs	0.889238	0.141372	0.0224571	ED-LF * 30mins up vs ED-LF * 3hrs	4.89797	0.247188	6.95398	0.701898	1.30579	0.131799	0.857946	1
118101	cg09210286	KCNJ8	0.0408714	0.00585367	0.211844	0.0408714	-2.21292	-0.135951	EB-HF down vs ED-LF	0.720756	0.36344	0.0277035	Baseline up vs 30mins	0.00302274	3.45537	0.253055	Baseline up vs 3hrs	0.00883886	2.95637	0.225352	30mins up vs 3hrs	0.0616564	-2.0007	-0.207213	EB-HF * Baseline down vs ED-LF * Baseline	0.0626424	-1.99235	-0.222882	EB-HF * 30mins down vs ED-LF * 30mins	0.832506	0.214765	0.0222433	EB-HF * 3hrs up vs ED-LF * 3hrs	0.754601	0.317674	0.0355378	EB-HF * Baseline up vs EB-HF * 30mins	0.199293	1.33558	0.138327	EB-HF * Baseline up vs EB-HF * 3hrs	0.371036	0.918835	0.102789	EB-HF * 30mins up vs EB-HF * 3hrs	0.850138	0.191843	0.0198692	ED-LF * Baseline up vs ED-LF * 30mins	0.00245646	3.55105	0.367783	ED-LF * Baseline up vs ED-LF * 3hrs	0.00372218	3.35921	0.347914	ED-LF * 30mins up vs ED-LF * 3hrs	4.89702	0.105059	7.06232	0.303025	1.70261	0.0730543	0.364712	1
260246	cg00317492	C12orf43	0.0408732	0.00514373	0.0175266	0.0408732	-2.2129	-0.0861351	EB-HF down vs ED-LF	0.527339	-0.645312	-0.0311656	Baseline down vs 30mins	0.00817066	2.99329	0.138891	Baseline up vs 3hrs	0.00262089	3.52118	0.170056	30mins up vs 3hrs	0.443352	-0.784832	-0.051501	EB-HF * Baseline down vs ED-LF * Baseline	0.513233	0.667789	0.0473317	EB-HF * 30mins up vs ED-LF * 30mins	0.00121762	-3.87434	-0.254236	EB-HF * 3hrs down vs ED-LF * 3hrs	0.271349	-1.13691	-0.0805819	EB-HF * Baseline down vs EB-HF * 30mins	0.00193353	3.66133	0.240258	EB-HF * Baseline up vs EB-HF * 3hrs	0.00029827	4.52664	0.32084	EB-HF * 30mins up vs EB-HF * 3hrs	0.78427	0.278126	0.0182508	ED-LF * Baseline up vs ED-LF * 30mins	0.574926	0.571822	0.0375232	ED-LF * Baseline up vs ED-LF * 3hrs	0.772546	0.293696	0.0192724	ED-LF * 30mins up vs ED-LF * 3hrs	4.89692	0.0421726	7.30084	0.125751	5.17864	0.0891976	0.146405	1
532497	cg15516499	SLA	0.0408839	0.00171192	0.541532	0.0408839	2.21277	0.0961602	EB-HF up vs ED-LF	0.0641455	-1.97985	-0.106752	Baseline down vs 30mins	0.0253488	2.45125	0.126985	Baseline up vs 3hrs	0.000449869	4.33493	0.233737	30mins up vs 3hrs	0.6006	0.533492	0.0390848	EB-HF * Baseline up vs ED-LF * Baseline	0.253469	1.18202	0.0935358	EB-HF * 30mins up vs ED-LF * 30mins	0.048319	2.12743	0.15586	EB-HF * 3hrs up vs ED-LF * 3hrs	0.108682	-1.69309	-0.133978	EB-HF * Baseline down vs EB-HF * 30mins	0.362218	0.936325	0.0685973	EB-HF * Baseline up vs EB-HF * 3hrs	0.0202896	2.55996	0.202575	EB-HF * 30mins up vs EB-HF * 3hrs	0.292849	-1.08551	-0.079527	ED-LF * Baseline down vs ED-LF * 30mins	0.0215674	2.53026	0.185373	ED-LF * Baseline up vs ED-LF * 3hrs	0.00213456	3.61577	0.2649	ED-LF * 30mins up vs ED-LF * 3hrs	4.89633	0.0525607	9.48422	0.203621	0.636024	0.0136551	0.18249	1
106491	cg03891598	OSGIN1	0.0409061	0.000240013	0.0805918	0.0409061	-2.21249	-0.132272	EB-HF down vs ED-LF	0.000359841	4.43894	0.329269	Baseline up vs 30mins	0.66391	-0.442212	-0.0315152	Baseline down vs 3hrs	0.000145847	-4.86381	-0.360784	30mins down vs 3hrs	0.0303201	-2.36278	-0.238138	EB-HF * Baseline down vs ED-LF * Baseline	0.0516589	-2.09296	-0.227845	EB-HF * 30mins down vs ED-LF * 30mins	0.50179	0.686281	0.0691683	EB-HF * 3hrs up vs ED-LF * 3hrs	0.0084529	2.97735	0.324122	EB-HF * Baseline up vs EB-HF * 30mins	0.0837221	-1.83722	-0.185169	EB-HF * Baseline down vs EB-HF * 3hrs	0.000215931	-4.67829	-0.509291	EB-HF * 30mins down vs EB-HF * 3hrs	0.00406848	3.31804	0.334416	ED-LF * Baseline up vs ED-LF * 30mins	0.242148	1.21184	0.122138	ED-LF * Baseline up vs ED-LF * 3hrs	0.0503517	-2.1062	-0.212278	ED-LF * 30mins down vs ED-LF * 3hrs	4.89511	0.0994497	14.1607	0.575382	2.93117	0.1191	0.345374	1
799627	cg15384453		0.0409095	0.00708813	0.268476	0.0409095	2.21245	0.244082	EB-HF up vs ED-LF	0.00308242	3.44634	0.471745	Baseline up vs 30mins	0.581413	0.562056	0.0739175	Baseline up vs 3hrs	0.00982962	-2.90634	-0.397828	30mins down vs 3hrs	0.0222064	2.51603	0.467949	EB-HF * Baseline up vs ED-LF * Baseline	0.248818	1.19415	0.239891	EB-HF * 30mins up vs ED-LF * 30mins	0.897138	0.131225	0.0244062	EB-HF * 3hrs up vs ED-LF * 3hrs	0.00963207	2.91591	0.585774	EB-HF * Baseline up vs EB-HF * 30mins	0.130295	1.58984	0.295689	EB-HF * Baseline up vs EB-HF * 3hrs	0.166914	-1.44401	-0.290085	EB-HF * 30mins down vs EB-HF * 3hrs	0.0713508	1.92334	0.357716	ED-LF * Baseline up vs ED-LF * 30mins	0.43759	-0.794969	-0.147854	ED-LF * Baseline down vs ED-LF * 3hrs	0.0146056	-2.71831	-0.50557	ED-LF * 30mins down vs ED-LF * 3hrs	4.89493	0.338643	6.7159	0.929243	1.42217	0.196778	1.1761	1
582010	cg14259405	SPATA8-AS1	0.0411514	0.00946688	0.601333	0.0411514	2.20946	0.118183	EB-HF up vs ED-LF	0.0562163	-2.04906	-0.135991	Baseline down vs 30mins	0.144558	1.5294	0.0975207	Baseline up vs 3hrs	0.00263636	3.51846	0.233512	30mins up vs 3hrs	0.565584	0.585987	0.0528418	EB-HF * Baseline up vs ED-LF * Baseline	0.0694878	1.93744	0.188709	EB-HF * 30mins up vs ED-LF * 30mins	0.227134	1.25309	0.112999	EB-HF * 3hrs up vs ED-LF * 3hrs	0.0515888	-2.09366	-0.203924	EB-HF * Baseline down vs EB-HF * 30mins	0.464743	0.747898	0.0674423	EB-HF * Baseline up vs EB-HF * 3hrs	0.012671	2.78608	0.271367	EB-HF * 30mins up vs EB-HF * 3hrs	0.460744	-0.754722	-0.0680577	ED-LF * Baseline down vs ED-LF * 30mins	0.175124	1.41501	0.127599	ED-LF * Baseline up vs ED-LF * 3hrs	0.044491	2.16973	0.195657	ED-LF * 30mins up vs ED-LF * 3hrs	4.8817	0.0793926	6.2066	0.20188	0.524132	0.0170483	0.276477	1
421539	cg15670585	CRYM	0.0411969	0.00425269	0.121585	0.0411969	-2.20889	-0.165217	EB-HF down vs ED-LF	0.0737042	1.90598	0.176883	Baseline up vs 30mins	0.0527273	-2.08236	-0.185669	Baseline down vs 3hrs	0.0011352	-3.90665	-0.362552	30mins down vs 3hrs	0.121338	-1.63071	-0.205625	EB-HF * Baseline down vs ED-LF * Baseline	0.0221277	-2.51776	-0.342916	EB-HF * 30mins down vs ED-LF * 30mins	0.680143	0.419446	0.0528903	EB-HF * 3hrs up vs ED-LF * 3hrs	0.0891883	1.80272	0.245528	EB-HF * Baseline up vs EB-HF * 30mins	0.0230642	-2.49753	-0.314927	EB-HF * Baseline down vs EB-HF * 3hrs	0.000722916	-4.11498	-0.560455	EB-HF * 30mins down vs EB-HF * 3hrs	0.402628	0.858372	0.108237	ED-LF * Baseline up vs ED-LF * 30mins	0.660254	-0.447373	-0.0564118	ED-LF * Baseline down vs ED-LF * 3hrs	0.209034	-1.30575	-0.164649	ED-LF * 30mins down vs ED-LF * 3hrs	4.87922	0.15516	7.65845	0.48708	2.39131	0.152088	0.540603	1
565543	cg10941006	TMEM175	0.0414068	0.00571214	0.446909	0.0414068	-2.20632	-0.12754	EB-HF down vs ED-LF	0.00158324	3.75339	0.269208	Baseline up vs 30mins	0.0494993	2.115	0.145745	Baseline up vs 3hrs	0.103332	-1.72136	-0.123462	30mins down vs 3hrs	0.158586	-1.47465	-0.14371	EB-HF * Baseline down vs ED-LF * Baseline	0.0614118	-2.00279	-0.210818	EB-HF * 30mins down vs ED-LF * 30mins	0.776635	-0.288257	-0.0280917	EB-HF * 3hrs down vs ED-LF * 3hrs	0.0104761	2.87627	0.302762	EB-HF * Baseline up vs EB-HF * 30mins	0.379485	0.902338	0.0879362	EB-HF * Baseline up vs EB-HF * 3hrs	0.0571065	-2.04086	-0.214825	EB-HF * 30mins down vs EB-HF * 3hrs	0.0271137	2.41811	0.235654	ED-LF * Baseline up vs ED-LF * 30mins	0.0520827	2.08873	0.203554	ED-LF * Baseline up vs ED-LF * 3hrs	0.745891	-0.329381	-0.0320994	ED-LF * 30mins down vs ED-LF * 3hrs	4.86783	0.0924616	7.1072	0.269994	0.844791	0.0320926	0.322905	1
265759	cg23199416	ERVMER34-1	0.0414531	0.008829	0.0177893	0.0414531	2.20575	0.100159	EB-HF up vs ED-LF	0.267492	-1.14645	-0.0645912	Baseline down vs 30mins	0.0279612	2.40291	0.13007	Baseline up vs 3hrs	0.00302457	3.45509	0.194661	30mins up vs 3hrs	0.675399	0.426075	0.0326167	EB-HF * Baseline up vs ED-LF * Baseline	0.00172284	3.71447	0.307132	EB-HF * 30mins up vs ED-LF * 30mins	0.614551	-0.513004	-0.0392712	EB-HF * 3hrs down vs ED-LF * 3hrs	0.0258736	-2.44117	-0.201849	EB-HF * Baseline down vs EB-HF * 30mins	0.0445845	2.16865	0.166014	EB-HF * Baseline up vs EB-HF * 3hrs	0.000352204	4.44896	0.367863	EB-HF * 30mins up vs EB-HF * 3hrs	0.355797	0.949245	0.0726662	ED-LF * Baseline up vs ED-LF * 30mins	0.235602	1.22958	0.094126	ED-LF * Baseline up vs ED-LF * 3hrs	0.782606	0.280332	0.0214598	ED-LF * 30mins up vs ED-LF * 3hrs	4.86532	0.057023	6.32779	0.148327	5.15471	0.120829	0.199245	1
616668	cg05147453	NCOA2	0.0414613	0.00131291	0.0299233	0.0414613	-2.20565	-0.0960647	EB-HF down vs ED-LF	0.470401	0.738302	0.0398977	Baseline up vs 30mins	0.000559074	4.234	0.219829	Baseline up vs 3hrs	0.00396818	3.3296	0.179931	30mins up vs 3hrs	0.0589514	-2.02424	-0.148631	EB-HF * Baseline down vs ED-LF * Baseline	0.301729	1.06509	0.0844712	EB-HF * 30mins up vs ED-LF * 30mins	0.00722119	-3.05117	-0.224034	EB-HF * 3hrs down vs ED-LF * 3hrs	0.347334	-0.96652	-0.0766536	EB-HF * Baseline down vs EB-HF * 30mins	0.00270064	3.50735	0.25753	EB-HF * Baseline up vs EB-HF * 3hrs	0.000584101	4.2137	0.334183	EB-HF * 30mins up vs EB-HF * 3hrs	0.0480114	2.13071	0.156449	ED-LF * Baseline up vs ED-LF * 30mins	0.0238846	2.48043	0.182127	ED-LF * Baseline up vs ED-LF * 3hrs	0.730845	0.349718	0.0256783	ED-LF * 30mins up vs ED-LF * 3hrs	4.86488	0.0524564	10.0545	0.21683	4.34434	0.0936873	0.183305	1
179439	cg13983870	TSPAN12	0.0415617	0.00990322	0.0469371	0.0415617	-2.20442	-0.159396	EB-HF down vs ED-LF	0.058631	2.02709	0.181862	Baseline up vs 30mins	0.144451	-1.52984	-0.131866	Baseline down vs 3hrs	0.00276245	-3.49692	-0.313729	30mins down vs 3hrs	0.363402	0.933959	0.113849	EB-HF * Baseline up vs ED-LF * Baseline	0.0253568	-2.45109	-0.322727	EB-HF * 30mins down vs ED-LF * 30mins	0.0411666	-2.20927	-0.26931	EB-HF * 3hrs down vs ED-LF * 3hrs	0.00740957	3.03912	0.400151	EB-HF * Baseline up vs EB-HF * 30mins	0.630499	0.489854	0.0597131	EB-HF * Baseline up vs EB-HF * 3hrs	0.0192444	-2.5856	-0.340438	EB-HF * 30mins down vs EB-HF * 3hrs	0.7687	-0.298819	-0.0364259	ED-LF * Baseline down vs ED-LF * 30mins	0.016723	-2.65337	-0.323446	ED-LF * Baseline down vs ED-LF * 3hrs	0.0308263	-2.35456	-0.28702	ED-LF * 30mins down vs ED-LF * 3hrs	4.85946	0.144419	6.12884	0.364288	3.68179	0.218839	0.505225	1
13038	cg12954245	MON2	0.0416144	0.0097428	0.551509	0.0416144	-2.20377	-0.220811	EB-HF down vs ED-LF	0.0259098	2.44048	0.3034	Baseline up vs 30mins	0.313296	-1.03914	-0.124117	Baseline down vs 3hrs	0.00313284	-3.43885	-0.427517	30mins down vs 3hrs	0.444186	-0.783373	-0.132325	EB-HF * Baseline down vs ED-LF * Baseline	0.0516142	-2.0934	-0.381945	EB-HF * 30mins down vs ED-LF * 30mins	0.392639	-0.877137	-0.148164	EB-HF * 3hrs down vs ED-LF * 3hrs	0.0312992	2.34698	0.42821	EB-HF * Baseline up vs EB-HF * 30mins	0.500796	-0.687898	-0.116198	EB-HF * Baseline down vs EB-HF * 3hrs	0.00833674	-2.98385	-0.544408	EB-HF * 30mins down vs EB-HF * 3hrs	0.305183	1.05727	0.178591	ED-LF * Baseline up vs ED-LF * 30mins	0.445164	-0.781662	-0.132036	ED-LF * Baseline down vs ED-LF * 3hrs	0.0834599	-1.83893	-0.310627	ED-LF * 30mins down vs ED-LF * 3hrs	4.85662	0.277149	6.15697	0.702709	0.616423	0.0703538	0.970124	1
469239	cg05930704		0.0416152	0.00858149	0.547949	0.0416152	-2.20377	-0.17152	EB-HF down vs ED-LF	0.00243748	3.55462	0.343265	Baseline up vs 30mins	0.178247	1.40426	0.130288	Baseline up vs 3hrs	0.0414774	-2.20545	-0.212977	30mins down vs 3hrs	0.137263	-1.55966	-0.204644	EB-HF * Baseline down vs ED-LF * Baseline	0.0872024	-1.81503	-0.257234	EB-HF * 30mins down vs ED-LF * 30mins	0.693045	-0.401512	-0.0526828	EB-HF * 3hrs down vs ED-LF * 3hrs	0.0183885	2.6076	0.36956	EB-HF * Baseline up vs EB-HF * 30mins	0.684128	0.413893	0.0543073	EB-HF * Baseline up vs EB-HF * 3hrs	0.0399551	-2.22441	-0.315253	EB-HF * 30mins down vs EB-HF * 3hrs	0.0272449	2.41573	0.31697	ED-LF * Baseline up vs ED-LF * 30mins	0.134367	1.57204	0.206269	ED-LF * Baseline up vs ED-LF * 3hrs	0.410556	-0.843693	-0.110702	ED-LF * 30mins down vs ED-LF * 3hrs	4.85658	0.167225	6.37747	0.439187	0.623372	0.0429287	0.585356	1
98537	cg23968678	MBOAT7	0.0419642	0.00818363	0.00843215	0.0419642	-2.19952	-0.143577	EB-HF down vs ED-LF	0.00946472	2.92417	0.236836	Baseline up vs 30mins	0.673385	-0.428895	-0.0333745	Baseline down vs 3hrs	0.00391162	-3.33624	-0.27021	30mins down vs 3hrs	0.0780759	-1.87502	-0.20634	EB-HF * Baseline down vs ED-LF * Baseline	0.00410621	-3.31377	-0.393889	EB-HF * 30mins down vs ED-LF * 30mins	0.141914	1.54022	0.169497	EB-HF * 3hrs up vs ED-LF * 3hrs	0.0127961	2.7814	0.33061	EB-HF * Baseline up vs EB-HF * 30mins	0.0604717	-2.01089	-0.221293	EB-HF * Baseline down vs EB-HF * 3hrs	0.000232685	-4.64313	-0.551903	EB-HF * 30mins down vs EB-HF * 3hrs	0.210951	1.3	0.143061	ED-LF * Baseline up vs ED-LF * 30mins	0.178223	1.40434	0.154544	ED-LF * Baseline up vs ED-LF * 3hrs	0.918119	0.104342	0.0114825	ED-LF * 30mins up vs ED-LF * 3hrs	4.83789	0.117177	6.4608	0.31297	6.40823	0.310424	0.411752	1
216294	cg19234738		0.0422481	0.00687153	0.140702	0.0422481	2.19609	0.152528	EB-HF up vs ED-LF	0.688843	-0.407338	-0.0351026	Baseline down vs 30mins	0.00784873	3.01215	0.24939	Baseline up vs 3hrs	0.00421812	3.30131	0.284493	30mins up vs 3hrs	0.989553	-0.0132873	-0.0015558	EB-HF * Baseline down vs ED-LF * Baseline	0.36527	0.930239	0.117649	EB-HF * 30mins up vs ED-LF * 30mins	0.00962025	2.91649	0.341491	EB-HF * 3hrs up vs ED-LF * 3hrs	0.464199	-0.748824	-0.0947048	EB-HF * Baseline down vs EB-HF * 30mins	0.514959	0.66502	0.077867	EB-HF * Baseline up vs EB-HF * 3hrs	0.190197	1.36451	0.172572	EB-HF * 30mins up vs EB-HF * 3hrs	0.83675	0.209238	0.0244996	ED-LF * Baseline up vs ED-LF * 30mins	0.00223399	3.5948	0.420914	ED-LF * Baseline up vs ED-LF * 3hrs	0.00351594	3.38556	0.396414	ED-LF * 30mins up vs ED-LF * 3hrs	4.82282	0.132242	6.77155	0.371352	2.2058	0.120966	0.46614	1
577816	cg15936066	SLC20A2	0.0424058	0.00583891	0.14632	0.0424058	-2.1942	-0.315527	EB-HF down vs ED-LF	0.00288354	3.47713	0.620394	Baseline up vs 30mins	0.682185	0.416598	0.071414	Baseline up vs 3hrs	0.00683484	-3.07687	-0.54898	30mins down vs 3hrs	0.704244	0.386057	0.0935906	EB-HF * Baseline up vs ED-LF * Baseline	0.0331063	-2.31899	-0.60723	EB-HF * 30mins down vs ED-LF * 30mins	0.0919706	-1.78586	-0.432942	EB-HF * 3hrs down vs ED-LF * 3hrs	0.00174925	3.70747	0.970804	EB-HF * Baseline up vs EB-HF * 30mins	0.185304	1.38054	0.33468	EB-HF * Baseline up vs EB-HF * 3hrs	0.0265033	-2.42933	-0.636124	EB-HF * 30mins down vs EB-HF * 3hrs	0.28092	1.11367	0.269984	ED-LF * Baseline up vs ED-LF * 30mins	0.439624	-0.791381	-0.191852	ED-LF * Baseline down vs ED-LF * 3hrs	0.0738326	-1.90505	-0.461836	ED-LF * 30mins down vs ED-LF * 3hrs	4.8145	0.565905	7.06695	1.66132	2.1566	0.506981	1.99821	1
406967	cg12974607	ASB9	0.0425762	0.00332095	0.895884	0.0425762	-2.19216	-0.165433	EB-HF down vs ED-LF	0.0016507	3.73417	0.349647	Baseline up vs 30mins	0.00607675	3.13173	0.281734	Baseline up vs 3hrs	0.478132	-0.725304	-0.0679135	30mins down vs 3hrs	0.130203	-1.59024	-0.202318	EB-HF * Baseline down vs ED-LF * Baseline	0.40985	-0.844993	-0.116117	EB-HF * 30mins down vs ED-LF * 30mins	0.180079	-1.39803	-0.177864	EB-HF * 3hrs down vs ED-LF * 3hrs	0.0394571	2.23076	0.306547	EB-HF * Baseline up vs EB-HF * 30mins	0.0491781	2.11836	0.269507	EB-HF * Baseline up vs EB-HF * 3hrs	0.790755	-0.269545	-0.0370404	EB-HF * 30mins down vs EB-HF * 3hrs	0.00668754	3.08705	0.392748	ED-LF * Baseline up vs ED-LF * 30mins	0.0336685	2.31057	0.293961	ED-LF * Baseline up vs ED-LF * 3hrs	0.448137	-0.776476	-0.0987867	ED-LF * 30mins down vs ED-LF * 3hrs	4.80555	0.155566	8.13547	0.526724	0.110658	0.00716449	0.550325	1
750229	cg04596067	MYT1L	0.0426009	0.00443367	0.106448	0.0426009	-2.19186	-0.0840135	EB-HF down vs ED-LF	0.112126	-1.67552	-0.0796842	Baseline down vs 30mins	0.0359645	2.2775	0.104064	Baseline up vs 3hrs	0.00124616	3.86367	0.183748	30mins up vs 3hrs	0.373003	-0.914972	-0.059124	EB-HF * Baseline down vs ED-LF * Baseline	0.91234	0.111738	0.00779885	EB-HF * 30mins up vs ED-LF * 30mins	0.00641916	-3.10617	-0.200715	EB-HF * 3hrs down vs ED-LF * 3hrs	0.123396	-1.62109	-0.113146	EB-HF * Baseline down vs EB-HF * 30mins	0.0149852	2.70603	0.174859	EB-HF * Baseline up vs EB-HF * 3hrs	0.000705301	4.12639	0.288005	EB-HF * 30mins up vs EB-HF * 3hrs	0.484121	-0.715319	-0.0462227	ED-LF * Baseline down vs ED-LF * 30mins	0.613297	0.514836	0.0332679	ED-LF * Baseline up vs ED-LF * 3hrs	0.235391	1.23015	0.0794906	ED-LF * 30mins up vs ED-LF * 3hrs	4.80426	0.0401207	7.57942	0.126593	2.56301	0.0428078	0.141968	1
405909	cg15895391	TRIO	0.0426847	0.00619866	0.0238902	0.0426847	2.19086	0.124733	EB-HF up vs ED-LF	0.00339463	-3.40179	-0.240303	Baseline down vs 30mins	0.774182	-0.291519	-0.0197851	Baseline down vs 3hrs	0.00620882	3.1217	0.220518	30mins up vs 3hrs	0.4332	-0.80275	-0.0770489	EB-HF * Baseline down vs ED-LF * Baseline	0.00326369	3.41996	0.354552	EB-HF * 30mins up vs ED-LF * 30mins	0.32785	1.00744	0.0966951	EB-HF * 3hrs up vs ED-LF * 3hrs	0.000391599	-4.39951	-0.456104	EB-HF * Baseline down vs EB-HF * 30mins	0.28194	-1.11123	-0.106657	EB-HF * Baseline down vs EB-HF * 3hrs	0.00363072	3.37071	0.349447	EB-HF * 30mins up vs EB-HF * 3hrs	0.801567	-0.255284	-0.0245025	ED-LF * Baseline down vs ED-LF * 30mins	0.494031	0.698958	0.0670869	ED-LF * Baseline up vs ED-LF * 3hrs	0.353334	0.954242	0.0915893	ED-LF * 30mins up vs ED-LF * 3hrs	4.79987	0.0884366	6.95783	0.256393	4.68914	0.172793	0.313221	1
572106	cg14780359	RNF7	0.0429456	0.00571208	0.0897188	0.0429456	2.18776	0.114086	EB-HF up vs ED-LF	0.0802962	-1.85988	-0.120338	Baseline down vs 30mins	0.063778	1.98288	0.123264	Baseline up vs 3hrs	0.00154393	3.76497	0.243602	30mins up vs 3hrs	0.545645	0.616636	0.0542105	EB-HF * Baseline up vs ED-LF * Baseline	0.00725754	3.04882	0.289507	EB-HF * 30mins up vs ED-LF * 30mins	0.986956	-0.0165905	-0.00145853	EB-HF * 3hrs down vs ED-LF * 3hrs	0.0226559	-2.50625	-0.237987	EB-HF * Baseline down vs EB-HF * 30mins	0.103821	1.71872	0.151098	EB-HF * Baseline up vs EB-HF * 3hrs	0.0007508	4.09748	0.389085	EB-HF * 30mins up vs EB-HF * 3hrs	0.975944	-0.0306006	-0.0026902	ED-LF * Baseline down vs ED-LF * 30mins	0.292856	1.08549	0.0954293	ED-LF * Baseline up vs ED-LF * 3hrs	0.27991	1.1161	0.0981195	ED-LF * 30mins up vs ED-LF * 3hrs	4.78629	0.0739839	7.10722	0.219719	2.7878	0.0861845	0.262777	1
172728	cg03181348		0.0430498	0.00803285	0.175241	0.0430498	-2.18652	-0.155105	EB-HF down vs ED-LF	0.360534	0.939697	0.0827077	Baseline up vs 30mins	0.0186819	-2.59995	-0.219858	Baseline down vs 3hrs	0.00314102	-3.43765	-0.302566	30mins down vs 3hrs	0.91699	0.105786	0.0126509	EB-HF * Baseline up vs ED-LF * Baseline	0.237571	-1.2242	-0.158132	EB-HF * 30mins down vs ED-LF * 30mins	0.0160057	-2.67444	-0.319834	EB-HF * 3hrs down vs ED-LF * 3hrs	0.210494	1.30137	0.168099	EB-HF * Baseline up vs EB-HF * 30mins	0.659577	-0.44833	-0.0536154	EB-HF * Baseline down vs EB-HF * 3hrs	0.104246	-1.71644	-0.221714	EB-HF * 30mins down vs EB-HF * 3hrs	0.982357	-0.0224413	-0.00268374	ED-LF * Baseline down vs ED-LF * 30mins	0.00493466	-3.22856	-0.386101	ED-LF * Baseline down vs ED-LF * 3hrs	0.00517894	-3.20612	-0.383417	ED-LF * 30mins down vs ED-LF * 3hrs	4.78089	0.136748	6.49356	0.371473	1.93285	0.110571	0.486254	1
88759	cg00426310	CXXC5	0.0431725	0.00553765	0.980278	0.0431725	-2.18507	-0.362662	EB-HF down vs ED-LF	0.00163332	3.73905	0.769986	Baseline up vs 30mins	0.218171	1.27874	0.253001	Baseline up vs 3hrs	0.0224609	-2.51047	-0.516985	30mins down vs 3hrs	0.218236	-1.27855	-0.357744	EB-HF * Baseline down vs ED-LF * Baseline	0.196631	-1.34394	-0.406171	EB-HF * 30mins down vs ED-LF * 30mins	0.262796	-1.1582	-0.32407	EB-HF * 3hrs down vs ED-LF * 3hrs	0.0176332	2.62785	0.794199	EB-HF * Baseline up vs EB-HF * 30mins	0.410373	0.844031	0.236164	EB-HF * Baseline up vs EB-HF * 3hrs	0.0823151	-1.84643	-0.558035	EB-HF * 30mins down vs EB-HF * 3hrs	0.0163123	2.66533	0.745773	ED-LF * Baseline up vs ED-LF * 30mins	0.348375	0.964379	0.269838	ED-LF * Baseline up vs ED-LF * 3hrs	0.107171	-1.70095	-0.475934	ED-LF * 30mins down vs ED-LF * 3hrs	4.77455	0.747608	7.16427	2.24359	0.0199421	0.00624513	2.66189	1
203020	cg21529539	SLC24A3	0.0432404	0.00494051	0.592356	0.0432404	-2.18427	-0.361138	EB-HF down vs ED-LF	0.606586	0.524672	0.107632	Baseline up vs 30mins	0.00671692	-3.085	-0.608032	Baseline down vs 3hrs	0.00281243	-3.48864	-0.715664	30mins down vs 3hrs	0.599491	-0.535129	-0.149157	EB-HF * Baseline down vs ED-LF * Baseline	0.0730347	-1.91087	-0.575295	EB-HF * 30mins down vs ED-LF * 30mins	0.215058	-1.28784	-0.358961	EB-HF * 3hrs down vs ED-LF * 3hrs	0.301672	1.06522	0.320701	EB-HF * Baseline up vs EB-HF * 30mins	0.0888062	-1.80507	-0.50313	EB-HF * Baseline down vs EB-HF * 3hrs	0.0140633	-2.73639	-0.823831	EB-HF * 30mins down vs EB-HF * 3hrs	0.709909	-0.378275	-0.105437	ED-LF * Baseline down vs ED-LF * 30mins	0.0203808	-2.55778	-0.712934	ED-LF * Baseline down vs ED-LF * 3hrs	0.0436468	-2.1795	-0.607497	ED-LF * 30mins down vs ED-LF * 3hrs	4.77105	0.741338	7.37595	2.29219	0.540114	0.167849	2.6415	1
393953	cg11239445	CALD1	0.0433507	0.00230437	0.0112893	0.0433507	2.18297	0.323878	EB-HF up vs ED-LF	0.00812929	-2.99568	-0.551459	Baseline down vs 30mins	0.263449	1.15655	0.204552	Baseline up vs 3hrs	0.000735726	4.10686	0.756011	30mins up vs 3hrs	0.511183	-0.671085	-0.167853	EB-HF * Baseline down vs ED-LF * Baseline	0.00122022	3.87336	1.04644	EB-HF * 30mins up vs ED-LF * 30mins	0.714484	0.372008	0.0930474	EB-HF * 3hrs up vs ED-LF * 3hrs	0.000497087	-4.28854	-1.1586	EB-HF * Baseline down vs EB-HF * 30mins	0.770619	0.296261	0.0741016	EB-HF * Baseline up vs EB-HF * 3hrs	0.000276097	4.56283	1.23271	EB-HF * 30mins up vs EB-HF * 3hrs	0.826469	0.222639	0.055687	ED-LF * Baseline up vs ED-LF * 30mins	0.198088	1.33935	0.335002	ED-LF * Baseline up vs ED-LF * 3hrs	0.279652	1.11671	0.279315	ED-LF * 30mins up vs ED-LF * 3hrs	4.76538	0.596255	8.86628	2.21874	5.90512	1.47772	2.12708	1
123019	cg04512050	BAT3	0.0433768	0.00142954	0.0089238	0.0433768	-2.18267	-0.0901974	EB-HF down vs ED-LF	0.012864	2.77889	0.142483	Baseline up vs 30mins	0.106313	-1.70545	-0.084014	Baseline down vs 3hrs	0.000376824	-4.41743	-0.226497	30mins down vs 3hrs	0.182203	-1.39087	-0.0968977	EB-HF * Baseline down vs ED-LF * Baseline	0.00237212	-3.56715	-0.268424	EB-HF * 30mins down vs ED-LF * 30mins	0.191672	1.35975	0.0947294	EB-HF * 3hrs up vs ED-LF * 3hrs	0.0075035	3.03322	0.228246	EB-HF * Baseline up vs EB-HF * 30mins	0.0194181	-2.58125	-0.179828	EB-HF * Baseline down vs EB-HF * 3hrs	4.56761e-05	-5.42299	-0.408074	EB-HF * 30mins down vs EB-HF * 3hrs	0.426811	0.81416	0.05672	ED-LF * Baseline up vs ED-LF * 30mins	0.867504	0.169371	0.0117996	ED-LF * Baseline up vs ED-LF * 3hrs	0.52767	-0.644789	-0.0449204	ED-LF * 30mins down vs ED-LF * 3hrs	4.76404	0.0462443	9.86968	0.191609	6.30917	0.122486	0.165018	1
744285	cg00748011		0.043388	0.00322434	0.0762713	0.043388	2.18254	0.184836	EB-HF up vs ED-LF	0.209719	-1.30369	-0.136988	Baseline down vs 30mins	0.00095269	-3.98749	-0.402559	Baseline down vs 3hrs	0.021696	-2.52737	-0.26557	30mins down vs 3hrs	0.567291	-0.58339	-0.083292	EB-HF * Baseline down vs ED-LF * Baseline	0.0130793	2.77099	0.427319	EB-HF * 30mins up vs ED-LF * 30mins	0.158696	1.47424	0.21048	EB-HF * 3hrs up vs ED-LF * 3hrs	0.020973	-2.54386	-0.392294	EB-HF * Baseline down vs EB-HF * 30mins	0.00128817	-3.84839	-0.549445	EB-HF * Baseline down vs EB-HF * 3hrs	0.322461	-1.01906	-0.157151	EB-HF * 30mins down vs EB-HF * 3hrs	0.418752	0.82871	0.118317	ED-LF * Baseline up vs ED-LF * 30mins	0.0911536	-1.79077	-0.255672	ED-LF * Baseline down vs ED-LF * 3hrs	0.0179418	-2.61948	-0.373989	ED-LF * 30mins down vs ED-LF * 3hrs	4.76347	0.194197	8.19335	0.668053	3.00551	0.245057	0.693056	1
19643	cg15751131	SLC37A3	0.0434894	0.00542857	0.800113	0.0434894	2.18135	0.383944	EB-HF up vs ED-LF	0.980739	0.0245002	0.00535056	Baseline up vs 30mins	0.00387891	3.34013	0.700827	Baseline up vs 3hrs	0.00542443	3.18459	0.695476	30mins up vs 3hrs	0.373349	0.914293	0.271299	EB-HF * Baseline up vs ED-LF * Baseline	0.103126	1.72247	0.552062	EB-HF * 30mins up vs ED-LF * 30mins	0.283728	1.10696	0.328471	EB-HF * 3hrs up vs ED-LF * 3hrs	0.678811	-0.421304	-0.135031	EB-HF * Baseline down vs EB-HF * 30mins	0.0368333	2.26549	0.672241	EB-HF * Baseline up vs EB-HF * 3hrs	0.0220834	2.51874	0.807272	EB-HF * 30mins up vs EB-HF * 3hrs	0.629619	0.491124	0.145732	ED-LF * Baseline up vs ED-LF * 30mins	0.0249944	2.45816	0.729413	ED-LF * Baseline up vs ED-LF * 3hrs	0.0657191	1.96704	0.583681	ED-LF * 30mins up vs ED-LF * 3hrs	4.75827	0.837925	7.20097	2.53616	0.225954	0.0795803	2.99368	1
365733	cg23867647	HSPB6	0.0435761	0.00416811	0.223174	0.0435761	-2.18033	-0.256589	EB-HF down vs ED-LF	0.039897	2.22515	0.324908	Baseline up vs 30mins	0.0954827	-1.76521	-0.247638	Baseline down vs 3hrs	0.00110014	-3.92111	-0.572547	30mins down vs 3hrs	0.915804	0.107303	0.0212887	EB-HF * Baseline up vs ED-LF * Baseline	0.162932	-1.4585	-0.312546	EB-HF * 30mins down vs ED-LF * 30mins	0.0274585	-2.41187	-0.478509	EB-HF * 3hrs down vs ED-LF * 3hrs	0.0347246	2.29511	0.491826	EB-HF * Baseline up vs EB-HF * 30mins	0.991042	0.0113941	0.00226055	EB-HF * Baseline up vs EB-HF * 3hrs	0.0354625	-2.28456	-0.489565	EB-HF * 30mins down vs EB-HF * 3hrs	0.436816	0.796337	0.157991	ED-LF * Baseline up vs ED-LF * 30mins	0.022585	-2.50778	-0.497537	ED-LF * Baseline down vs ED-LF * 3hrs	0.00419263	-3.30412	-0.655528	ED-LF * 30mins down vs ED-LF * 3hrs	4.75384	0.374236	7.69668	1.21181	1.64026	0.258252	1.33829	1
520644	cg06524834		0.0435933	0.000958926	0.78131	0.0435933	2.18013	0.127218	EB-HF up vs ED-LF	0.0121203	-2.8072	-0.203249	Baseline down vs 30mins	0.00026275	-4.58606	-0.319016	Baseline down vs 3hrs	0.128253	-1.59894	-0.115767	30mins down vs 3hrs	0.121579	1.62958	0.160311	EB-HF * Baseline up vs ED-LF * Baseline	0.17275	1.42327	0.151234	EB-HF * 30mins up vs ED-LF * 30mins	0.48571	0.712682	0.0701106	EB-HF * 3hrs up vs ED-LF * 3hrs	0.0787945	-1.87008	-0.19871	EB-HF * Baseline down vs EB-HF * 30mins	0.0127162	-2.78439	-0.273916	EB-HF * Baseline down vs EB-HF * 3hrs	0.488682	-0.707766	-0.0752057	EB-HF * 30mins down vs EB-HF * 3hrs	0.0497717	-2.11218	-0.207787	ED-LF * Baseline down vs ED-LF * 30mins	0.0017729	-3.70128	-0.364116	ED-LF * Baseline down vs ED-LF * 3hrs	0.13046	-1.5891	-0.156329	ED-LF * 30mins down vs ED-LF * 3hrs	4.75297	0.0919963	10.7532	0.416268	0.2504	0.00969327	0.329044	1
682116	cg15917362	PRKD1	0.0436594	0.00988664	0.0444035	0.0436594	2.17936	0.13377	EB-HF up vs ED-LF	0.151365	-1.50231	-0.114413	Baseline down vs 30mins	0.055823	2.05272	0.150198	Baseline up vs 3hrs	0.00290001	3.4745	0.264612	30mins up vs 3hrs	0.3465	0.968238	0.100192	EB-HF * Baseline up vs ED-LF * Baseline	0.00516861	3.20704	0.358451	EB-HF * 30mins up vs ED-LF * 30mins	0.58676	-0.554049	-0.0573323	EB-HF * 3hrs down vs ED-LF * 3hrs	0.0436928	-2.17897	-0.243543	EB-HF * Baseline down vs EB-HF * 30mins	0.0408945	2.21263	0.228961	EB-HF * Baseline up vs EB-HF * 3hrs	0.000567007	4.22747	0.472503	EB-HF * 30mins up vs EB-HF * 3hrs	0.888584	0.142213	0.014716	ED-LF * Baseline up vs ED-LF * 30mins	0.499294	0.690347	0.0714362	ED-LF * Baseline up vs ED-LF * 3hrs	0.590725	0.548135	0.0567203	ED-LF * 30mins up vs ED-LF * 3hrs	4.7496	0.101716	6.13173	0.26263	3.76158	0.161114	0.364067	1
358411	cg07466904	FNDC3B	0.0437458	0.00753503	0.735172	0.0437458	2.17835	0.224884	EB-HF up vs ED-LF	0.442434	-0.786442	-0.100736	Baseline down vs 30mins	0.0141085	2.73486	0.336567	Baseline up vs 3hrs	0.003306	3.41401	0.437303	30mins up vs 3hrs	0.52591	0.647574	0.112704	EB-HF * Baseline up vs ED-LF * Baseline	0.124573	1.61566	0.303721	EB-HF * 30mins up vs ED-LF * 30mins	0.156189	1.48371	0.258226	EB-HF * 3hrs up vs ED-LF * 3hrs	0.311135	-1.04393	-0.196244	EB-HF * Baseline down vs EB-HF * 30mins	0.147951	1.51577	0.263806	EB-HF * Baseline up vs EB-HF * 3hrs	0.0255552	2.44726	0.46005	EB-HF * 30mins up vs EB-HF * 3hrs	0.976388	-0.0300361	-0.00522751	ED-LF * Baseline down vs ED-LF * 30mins	0.030991	2.3519	0.409328	ED-LF * Baseline up vs ED-LF * 3hrs	0.0291717	2.38194	0.414555	ED-LF * 30mins up vs ED-LF * 3hrs	4.7452	0.287466	6.60684	0.800491	0.313286	0.037958	1.02987	1
460485	cg12448934	CLSTN3	0.0441319	0.00553253	0.361542	0.0441319	-2.17387	-0.247328	EB-HF down vs ED-LF	0.146021	-1.5235	-0.215064	Baseline down vs 30mins	0.00152231	-3.77146	-0.511512	Baseline down vs 3hrs	0.050959	-2.10001	-0.296447	30mins down vs 3hrs	0.528175	-0.643991	-0.123521	EB-HF * Baseline down vs ED-LF * Baseline	0.0301714	-2.36523	-0.490012	EB-HF * 30mins down vs ED-LF * 30mins	0.512048	-0.669693	-0.128451	EB-HF * 3hrs down vs ED-LF * 3hrs	0.879747	-0.153584	-0.0318184	EB-HF * Baseline down vs EB-HF * 30mins	0.0167021	-2.65398	-0.509047	EB-HF * Baseline down vs EB-HF * 3hrs	0.0341462	-2.30352	-0.477228	EB-HF * 30mins down vs EB-HF * 3hrs	0.0533126	-2.07663	-0.39831	ED-LF * Baseline down vs ED-LF * 30mins	0.0158321	-2.67968	-0.513976	ED-LF * Baseline down vs ED-LF * 3hrs	0.554441	-0.603042	-0.115667	ED-LF * 30mins down vs ED-LF * 3hrs	4.72569	0.34771	7.16597	1.05452	1.08077	0.159043	1.25084	1
254335	cg23677551		0.044175	0.00150562	0.0358	0.044175	2.17337	0.0993988	EB-HF up vs ED-LF	0.496323	-0.695201	-0.0394498	Baseline down vs 30mins	0.00279008	3.49233	0.1904	Baseline up vs 3hrs	0.000831109	4.05052	0.22985	30mins up vs 3hrs	0.167591	1.44157	0.111149	EB-HF * Baseline up vs ED-LF * Baseline	0.00713565	3.05674	0.254566	EB-HF * 30mins up vs ED-LF * 30mins	0.393402	-0.875694	-0.0675182	EB-HF * 3hrs down vs ED-LF * 3hrs	0.19956	-1.33475	-0.111158	EB-HF * Baseline down vs EB-HF * 30mins	0.00207829	3.62808	0.279734	EB-HF * Baseline up vs EB-HF * 3hrs	0.000208981	4.6937	0.390892	EB-HF * 30mins up vs EB-HF * 3hrs	0.680902	0.418387	0.0322587	ED-LF * Baseline up vs ED-LF * 30mins	0.207353	1.31081	0.101067	ED-LF * Baseline up vs ED-LF * 3hrs	0.384623	0.892426	0.0688083	ED-LF * 30mins up vs ED-LF * 3hrs	4.72352	0.0561607	9.75797	0.232036	4.07623	0.0969293	0.202123	1
646416	cg02847472	EIF2B5-AS1	0.0441796	0.00813967	0.209727	0.0441796	2.17331	0.145933	EB-HF up vs ED-LF	0.0107605	-2.8636	-0.238577	Baseline down vs 30mins	0.600303	0.53393	0.0427386	Baseline up vs 3hrs	0.00358487	3.37658	0.281316	30mins up vs 3hrs	0.0608616	2.00752	0.227253	EB-HF * Baseline up vs ED-LF * Baseline	0.0681817	1.94753	0.238127	EB-HF * 30mins up vs ED-LF * 30mins	0.810415	-0.243654	-0.0275819	EB-HF * 3hrs down vs ED-LF * 3hrs	0.0622476	-1.99568	-0.244014	EB-HF * Baseline down vs EB-HF * 30mins	0.151154	1.50313	0.170156	EB-HF * Baseline up vs EB-HF * 3hrs	0.00350265	3.38731	0.41417	EB-HF * 30mins up vs EB-HF * 3hrs	0.0550977	-2.05953	-0.233141	ED-LF * Baseline down vs ED-LF * 30mins	0.464659	-0.748041	-0.0846791	ED-LF * Baseline down vs ED-LF * 3hrs	0.207131	1.31149	0.148462	ED-LF * 30mins up vs ED-LF * 3hrs	4.72329	0.121053	6.47028	0.331653	1.71467	0.0878904	0.435693	1
448128	cg12104707	ZNF426	0.0442246	0.000925866	0.40476	0.0442246	-2.17279	-0.077623	EB-HF down vs ED-LF	0.00138446	-3.81518	-0.169112	Baseline down vs 30mins	0.000639935	-4.1714	-0.177648	Baseline down vs 3hrs	0.849575	-0.192573	-0.008536	30mins down vs 3hrs	0.0659912	-1.96485	-0.118337	EB-HF * Baseline down vs ED-LF * Baseline	0.125061	-1.61342	-0.104957	EB-HF * 30mins down vs ED-LF * 30mins	0.875563	-0.158974	-0.00957453	EB-HF * 3hrs down vs ED-LF * 3hrs	0.0150977	-2.70245	-0.175802	EB-HF * Baseline down vs EB-HF * 30mins	0.00127655	-3.85257	-0.232029	EB-HF * Baseline down vs EB-HF * 3hrs	0.399436	-0.864335	-0.0562274	EB-HF * 30mins down vs EB-HF * 3hrs	0.0152762	-2.69682	-0.162422	ED-LF * Baseline down vs ED-LF * 30mins	0.0564724	-2.04669	-0.123266	ED-LF * Baseline down vs ED-LF * 3hrs	0.524298	0.650128	0.0391554	ED-LF * 30mins up vs ED-LF * 3hrs	4.72103	0.0342493	10.8328	0.157176	0.954335	0.0138467	0.123328	1
461828	cg03351510		0.0443376	0.00538652	0.0872414	0.0443376	2.17149	0.237609	EB-HF up vs ED-LF	0.0121855	-2.80465	-0.380776	Baseline down vs 30mins	0.380773	0.899844	0.117375	Baseline up vs 3hrs	0.00190082	3.66919	0.498151	30mins up vs 3hrs	0.259451	1.16667	0.215214	EB-HF * Baseline up vs ED-LF * Baseline	0.0106575	2.86815	0.571478	EB-HF * 30mins up vs ED-LF * 30mins	0.693831	-0.400425	-0.0738661	EB-HF * 3hrs down vs ED-LF * 3hrs	0.012175	-2.80506	-0.558907	EB-HF * Baseline down vs EB-HF * 30mins	0.173735	1.41983	0.261915	EB-HF * Baseline up vs EB-HF * 3hrs	0.000715778	4.11957	0.820823	EB-HF * 30mins up vs EB-HF * 3hrs	0.287292	-1.09852	-0.202644	ED-LF * Baseline down vs ED-LF * 30mins	0.88466	-0.147259	-0.0271648	ED-LF * Baseline down vs ED-LF * 3hrs	0.354801	0.951263	0.175479	ED-LF * 30mins up vs ED-LF * 3hrs	4.71537	0.320918	7.21534	0.982121	2.82504	0.384533	1.15698	1
434517	cg22572873		0.0443796	0.000124614	0.292728	0.0443796	2.17101	0.126591	EB-HF up vs ED-LF	0.00146156	-3.79022	-0.274216	Baseline down vs 30mins	0.0806435	1.85754	0.129118	Baseline up vs 3hrs	3.35319e-05	5.57489	0.403334	30mins up vs 3hrs	0.152891	1.49637	0.147097	EB-HF * Baseline up vs ED-LF * Baseline	0.0435037	2.18118	0.231594	EB-HF * 30mins up vs ED-LF * 30mins	0.991335	0.0110209	0.00108337	EB-HF * 3hrs up vs ED-LF * 3hrs	0.00839642	-2.9805	-0.316465	EB-HF * Baseline down vs EB-HF * 30mins	0.0554556	2.05616	0.202124	EB-HF * Baseline up vs EB-HF * 3hrs	0.000139738	4.88413	0.518589	EB-HF * 30mins up vs EB-HF * 3hrs	0.0305064	-2.35974	-0.231967	ED-LF * Baseline down vs ED-LF * 30mins	0.575601	0.570804	0.0561112	ED-LF * Baseline up vs ED-LF * 3hrs	0.00933752	2.93054	0.288078	ED-LF * 30mins up vs ED-LF * 3hrs	4.71328	0.0910915	15.9773	0.617574	1.32172	0.0510888	0.328552	1
197781	cg15573413		0.0444142	0.00519595	0.388016	0.0444142	2.17061	0.165638	EB-HF up vs ED-LF	0.0135687	-2.75348	-0.260702	Baseline down vs 30mins	0.33376	0.99485	0.0904982	Baseline up vs 3hrs	0.0017423	3.7093	0.351201	30mins up vs 3hrs	0.726553	0.355547	0.0457398	EB-HF * Baseline up vs ED-LF * Baseline	0.0385842	2.24207	0.311545	EB-HF * 30mins up vs ED-LF * 30mins	0.292912	1.08537	0.139628	EB-HF * 3hrs up vs ED-LF * 3hrs	0.0114879	-2.83263	-0.393605	EB-HF * Baseline down vs EB-HF * 30mins	0.73909	0.338556	0.043554	EB-HF * Baseline up vs EB-HF * 3hrs	0.0058925	3.14607	0.437159	EB-HF * 30mins up vs EB-HF * 3hrs	0.334436	-0.99342	-0.1278	ED-LF * Baseline down vs ED-LF * 30mins	0.300288	1.06837	0.137442	ED-LF * Baseline up vs ED-LF * 3hrs	0.0548579	2.0618	0.265242	ED-LF * 30mins up vs ED-LF * 3hrs	4.71155	0.155951	7.28208	0.48207	1.00144	0.066295	0.562696	1
218237	cg26189873	MYO1E	0.0444309	0.00981447	0.366158	0.0444309	-2.17042	-0.118957	EB-HF down vs ED-LF	0.00951867	-2.92149	-0.198673	Baseline down vs 30mins	0.00646754	-3.10266	-0.202715	Baseline down vs 3hrs	0.953288	-0.0594488	-0.00404274	30mins down vs 3hrs	0.0289599	-2.38555	-0.220423	EB-HF * Baseline down vs ED-LF * Baseline	0.304809	-1.05811	-0.105602	EB-HF * 30mins down vs ED-LF * 30mins	0.74258	-0.333844	-0.0308468	EB-HF * 3hrs down vs ED-LF * 3hrs	0.0200426	-2.5659	-0.256083	EB-HF * Baseline down vs EB-HF * 30mins	0.00502897	-3.21977	-0.297503	EB-HF * Baseline down vs EB-HF * 3hrs	0.683315	-0.415024	-0.0414203	EB-HF * 30mins down vs EB-HF * 3hrs	0.1447	-1.52883	-0.141262	ED-LF * Baseline down vs ED-LF * 30mins	0.258904	-1.16806	-0.107928	ED-LF * Baseline down vs ED-LF * 3hrs	0.722715	0.360771	0.0333349	ED-LF * 30mins up vs ED-LF * 3hrs	4.71071	0.0804361	6.14434	0.209831	1.06648	0.0364205	0.290278	1
287317	cg25984458		0.0444954	0.00263618	0.0847386	0.0444954	2.16968	0.155626	EB-HF up vs ED-LF	0.0793673	-1.86617	-0.166083	Baseline down vs 30mins	0.000679952	-4.14333	-0.354276	Baseline down vs 3hrs	0.0495369	-2.11461	-0.188194	30mins down vs 3hrs	0.159303	1.47196	0.177993	EB-HF * Baseline up vs ED-LF * Baseline	0.0145271	2.72089	0.355379	EB-HF * 30mins up vs ED-LF * 30mins	0.589552	-0.549883	-0.0664934	EB-HF * 3hrs down vs ED-LF * 3hrs	0.0677843	-1.95064	-0.254776	EB-HF * Baseline down vs EB-HF * 30mins	0.0719525	-1.91885	-0.232033	EB-HF * Baseline down vs EB-HF * 3hrs	0.863825	0.174123	0.0227425	EB-HF * 30mins up vs EB-HF * 3hrs	0.530708	-0.639994	-0.0773898	ED-LF * Baseline down vs ED-LF * 30mins	0.0010544	-3.94069	-0.47652	ED-LF * Baseline down vs ED-LF * 3hrs	0.0042237	-3.3007	-0.39913	ED-LF * 30mins down vs ED-LF * 3hrs	4.7075	0.137669	8.5936	0.502634	2.86389	0.167507	0.497159	1
190554	cg09232346	DNAJC11	0.0445085	0.00627399	0.746236	0.0445085	2.16953	0.159656	EB-HF up vs ED-LF	0.288474	-1.09574	-0.100049	Baseline down vs 30mins	0.0188491	2.59564	0.227704	Baseline up vs 3hrs	0.00225956	3.58955	0.327754	30mins up vs 3hrs	0.525564	0.648123	0.0804078	EB-HF * Baseline up vs ED-LF * Baseline	0.147321	1.51828	0.203454	EB-HF * 30mins up vs ED-LF * 30mins	0.134226	1.57265	0.195107	EB-HF * 3hrs up vs ED-LF * 3hrs	0.244433	-1.20574	-0.161572	EB-HF * Baseline down vs EB-HF * 30mins	0.187552	1.37313	0.170355	EB-HF * Baseline up vs EB-HF * 3hrs	0.0240517	2.47701	0.331927	EB-HF * 30mins up vs EB-HF * 3hrs	0.759926	-0.310539	-0.0385262	ED-LF * Baseline down vs ED-LF * 30mins	0.034548	2.29766	0.285054	ED-LF * Baseline up vs ED-LF * 3hrs	0.0183658	2.6082	0.32358	ED-LF * 30mins up vs ED-LF * 3hrs	4.70685	0.144891	6.93588	0.427015	0.297812	0.0183351	0.523312	1
564345	cg06035725	FBXW11	0.044529	0.00163681	0.455269	0.044529	2.16929	0.135864	EB-HF up vs ED-LF	0.00288282	-3.47724	-0.270214	Baseline down vs 30mins	0.517321	0.661239	0.0493686	Baseline up vs 3hrs	0.000726742	4.11254	0.319582	30mins up vs 3hrs	0.125502	1.6114	0.170142	EB-HF * Baseline up vs ED-LF * Baseline	0.0801107	1.86113	0.212254	EB-HF * 30mins up vs ED-LF * 30mins	0.814242	0.238635	0.0251965	EB-HF * 3hrs up vs ED-LF * 3hrs	0.0205413	-2.55397	-0.29127	EB-HF * Baseline down vs EB-HF * 30mins	0.264486	1.15395	0.121841	EB-HF * Baseline up vs EB-HF * 3hrs	0.00210444	3.62232	0.413111	EB-HF * 30mins up vs EB-HF * 3hrs	0.0305054	-2.35976	-0.249157	ED-LF * Baseline down vs ED-LF * 30mins	0.829399	-0.218816	-0.023104	ED-LF * Baseline down vs ED-LF * 3hrs	0.0470646	2.14094	0.226054	ED-LF * 30mins up vs ED-LF * 3hrs	4.70583	0.104925	9.57939	0.42718	0.824439	0.0367648	0.379046	1
116881	cg11004914	CENPT	0.0446582	0.00847726	0.0960278	0.0446582	2.16781	0.145007	EB-HF up vs ED-LF	0.0113253	-2.83938	-0.235655	Baseline down vs 30mins	0.593089	0.544619	0.0434275	Baseline up vs 3hrs	0.00369466	3.36264	0.279083	30mins up vs 3hrs	0.921914	0.0994884	0.0112191	EB-HF * Baseline up vs ED-LF * Baseline	0.00757956	3.0285	0.368882	EB-HF * 30mins up vs ED-LF * 30mins	0.63247	0.487011	0.0549195	EB-HF * 3hrs up vs ED-LF * 3hrs	0.0033864	-3.40291	-0.414487	EB-HF * Baseline down vs EB-HF * 30mins	0.850524	0.191342	0.0215774	EB-HF * Baseline up vs EB-HF * 3hrs	0.00230661	3.58006	0.436064	EB-HF * 30mins up vs EB-HF * 3hrs	0.620799	-0.5039	-0.056824	ED-LF * Baseline down vs ED-LF * 30mins	0.570271	0.578865	0.0652777	ED-LF * Baseline up vs ED-LF * 3hrs	0.294032	1.08277	0.122102	ED-LF * 30mins up vs ED-LF * 3hrs	4.69941	0.119522	6.39888	0.325491	2.69791	0.137234	0.432368	1
504520	cg24352149	ANKFN1	0.0446609	0.00579477	0.742159	0.0446609	2.16778	0.116793	EB-HF up vs ED-LF	0.0571278	-2.04067	-0.136414	Baseline down vs 30mins	0.0908116	1.79283	0.115145	Baseline up vs 3hrs	0.00154998	3.76316	0.251559	30mins up vs 3hrs	0.510783	0.671728	0.0610117	EB-HF * Baseline up vs ED-LF * Baseline	0.115321	1.65963	0.162819	EB-HF * 30mins up vs ED-LF * 30mins	0.181493	1.39326	0.126547	EB-HF * 3hrs up vs ED-LF * 3hrs	0.0732426	-1.90935	-0.187318	EB-HF * Baseline down vs EB-HF * 30mins	0.377106	0.906958	0.0823773	EB-HF * Baseline up vs EB-HF * 3hrs	0.0136959	2.74903	0.269695	EB-HF * 30mins up vs EB-HF * 3hrs	0.359661	-0.941451	-0.0855102	ED-LF * Baseline down vs ED-LF * 30mins	0.121811	1.62849	0.147912	ED-LF * Baseline up vs ED-LF * 3hrs	0.0198765	2.56994	0.233423	ED-LF * 30mins up vs ED-LF * 3hrs	4.69927	0.0775355	7.08085	0.233661	0.303484	0.0100147	0.280491	1
91100	cg17077180		0.0446744	0.00572582	0.503116	0.0446744	-2.16763	-0.23094	EB-HF down vs ED-LF	0.940889	0.0752562	0.00994816	Baseline up vs 30mins	0.00452419	-3.26885	-0.415159	Baseline down vs 3hrs	0.00507139	-3.21587	-0.425107	30mins down vs 3hrs	0.582902	-0.559823	-0.100551	EB-HF * Baseline down vs ED-LF * Baseline	0.0502331	-2.10742	-0.408844	EB-HF * 30mins down vs ED-LF * 30mins	0.321461	-1.02123	-0.183424	EB-HF * 3hrs down vs ED-LF * 3hrs	0.409391	0.845839	0.164095	EB-HF * Baseline up vs EB-HF * 30mins	0.0528938	-2.08072	-0.373722	EB-HF * Baseline down vs EB-HF * 3hrs	0.0130456	-2.77222	-0.537817	EB-HF * 30mins down vs EB-HF * 3hrs	0.433151	-0.802836	-0.144199	ED-LF * Baseline down vs ED-LF * 30mins	0.0210479	-2.54213	-0.456596	ED-LF * Baseline down vs ED-LF * 3hrs	0.100057	-1.73929	-0.312397	ED-LF * 30mins down vs ED-LF * 3hrs	4.6986	0.303157	7.10281	0.916555	0.715455	0.0923232	1.09685	1
177448	cg25232660	GFI1	0.0446812	0.00458052	0.246481	0.0446812	-2.16755	-0.21973	EB-HF down vs ED-LF	0.0818212	-1.84969	-0.232651	Baseline down vs 30mins	0.00120912	-3.87757	-0.468582	Baseline down vs 3hrs	0.0779684	-1.87576	-0.235931	30mins down vs 3hrs	0.982398	0.0223897	0.00382638	EB-HF * Baseline up vs ED-LF * Baseline	0.0311943	-2.34865	-0.433544	EB-HF * 30mins down vs ED-LF * 30mins	0.197012	-1.34274	-0.229473	EB-HF * 3hrs down vs ED-LF * 3hrs	0.940572	-0.0756607	-0.0139664	EB-HF * Baseline down vs EB-HF * 30mins	0.0551222	-2.05929	-0.351932	EB-HF * Baseline down vs EB-HF * 3hrs	0.0847051	-1.83088	-0.337966	EB-HF * 30mins down vs EB-HF * 3hrs	0.0171603	-2.64095	-0.451336	ED-LF * Baseline down vs ED-LF * 30mins	0.00323231	-3.42442	-0.585232	ED-LF * Baseline down vs ED-LF * 3hrs	0.444128	-0.783474	-0.133895	ED-LF * 30mins down vs ED-LF * 3hrs	4.69827	0.274441	7.51789	0.878289	1.52245	0.177862	0.993025	1
500794	cg11027772		0.0448079	0.00249673	0.0193394	0.0448079	-2.1661	-0.152825	EB-HF down vs ED-LF	0.015323	2.69535	0.235948	Baseline up vs 30mins	0.152404	-1.49826	-0.126011	Baseline down vs 3hrs	0.000692544	-4.13483	-0.361959	30mins down vs 3hrs	0.927737	-0.0920464	-0.0109482	EB-HF * Baseline down vs ED-LF * Baseline	0.00174868	-3.70762	-0.476325	EB-HF * 30mins down vs ED-LF * 30mins	0.811581	0.242124	0.0287987	EB-HF * 3hrs up vs ED-LF * 3hrs	0.00199132	3.64777	0.468636	EB-HF * Baseline up vs EB-HF * 30mins	0.236722	-1.22652	-0.145884	EB-HF * Baseline down vs EB-HF * 3hrs	0.000172852	-4.7833	-0.614521	EB-HF * 30mins down vs EB-HF * 3hrs	0.978455	0.0274065	0.00325978	ED-LF * Baseline up vs ED-LF * 30mins	0.384665	-0.892346	-0.106137	ED-LF * Baseline down vs ED-LF * 3hrs	0.370569	-0.919753	-0.109397	ED-LF * 30mins down vs ED-LF * 3hrs	4.69199	0.132757	8.70325	0.492506	5.02116	0.284141	0.481004	1
766935	cg06463142		0.044984	0.00290549	0.179169	0.044984	-2.1641	-0.0954854	EB-HF down vs ED-LF	0.0186049	2.60195	0.142444	Baseline up vs 30mins	0.14504	-1.52745	-0.0803402	Baseline down vs 3hrs	0.000797691	-4.06948	-0.222785	30mins down vs 3hrs	0.765662	0.302872	0.0225289	EB-HF * Baseline up vs ED-LF * Baseline	0.0391279	-2.235	-0.179569	EB-HF * 30mins down vs ED-LF * 30mins	0.0999591	-1.73983	-0.129416	EB-HF * 3hrs down vs ED-LF * 3hrs	0.00754505	3.03063	0.243493	EB-HF * Baseline up vs EB-HF * 30mins	0.95386	-0.0587193	-0.00436778	EB-HF * Baseline down vs EB-HF * 3hrs	0.00671698	-3.085	-0.247861	EB-HF * 30mins down vs EB-HF * 3hrs	0.585115	0.556509	0.0413954	ED-LF * Baseline up vs ED-LF * 30mins	0.0508194	-2.10143	-0.156313	ED-LF * Baseline down vs ED-LF * 3hrs	0.0165651	-2.65793	-0.197708	ED-LF * 30mins down vs ED-LF * 3hrs	4.68331	0.0518255	8.3991	0.185889	1.90568	0.0421764	0.188122	1
626433	cg24021956	MAGI2	0.0450053	0.00695252	0.755145	0.0450053	-2.16385	-0.130402	EB-HF down vs ED-LF	0.0076194	-3.02604	-0.226264	Baseline down vs 30mins	0.00440076	-3.28167	-0.235752	Baseline down vs 3hrs	0.900517	-0.126889	-0.0094878	30mins down vs 3hrs	0.517461	-0.661015	-0.0671563	EB-HF * Baseline down vs ED-LF * Baseline	0.139492	-1.55027	-0.17012	EB-HF * 30mins down vs ED-LF * 30mins	0.148117	-1.51511	-0.153929	EB-HF * 3hrs down vs ED-LF * 3hrs	0.129638	-1.59275	-0.174782	EB-HF * Baseline down vs EB-HF * 30mins	0.0754472	-1.89345	-0.192366	EB-HF * Baseline down vs EB-HF * 3hrs	0.874583	-0.160237	-0.0175838	EB-HF * 30mins down vs EB-HF * 3hrs	0.0141386	-2.73384	-0.277746	ED-LF * Baseline down vs ED-LF * 30mins	0.0137387	-2.74754	-0.279138	ED-LF * Baseline down vs ED-LF * 3hrs	0.989229	-0.0136997	-0.00139183	ED-LF * 30mins down vs ED-LF * 3hrs	4.68227	0.0966578	6.75052	0.278707	0.285536	0.0117889	0.350938	1
341139	cg21844881	SELO	0.0451943	0.000731529	0.921982	0.0451943	2.16171	0.116009	EB-HF up vs ED-LF	0.256685	-1.17373	-0.0781538	Baseline down vs 30mins	0.00279786	3.49104	0.223334	Baseline up vs 3hrs	0.000297525	4.52782	0.301488	30mins up vs 3hrs	0.356303	0.948221	0.0857877	EB-HF * Baseline up vs ED-LF * Baseline	0.197572	1.34097	0.131042	EB-HF * 30mins up vs ED-LF * 30mins	0.165215	1.45016	0.131199	EB-HF * 3hrs up vs ED-LF * 3hrs	0.316846	-1.03131	-0.100781	EB-HF * Baseline down vs EB-HF * 30mins	0.0404983	2.21757	0.200629	EB-HF * Baseline up vs EB-HF * 3hrs	0.00672582	3.08438	0.30141	EB-HF * 30mins up vs EB-HF * 3hrs	0.54751	-0.613745	-0.0555269	ED-LF * Baseline down vs ED-LF * 30mins	0.014569	2.71951	0.24604	ED-LF * Baseline up vs ED-LF * 3hrs	0.00393696	3.33325	0.301567	ED-LF * 30mins up vs ED-LF * 3hrs	4.673	0.0764991	11.3762	0.372466	0.0816193	0.00267229	0.278298	1
687043	cg19262818		0.0453482	0.00505436	0.397549	0.0453482	2.15997	0.0924663	EB-HF up vs ED-LF	0.0389917	2.23676	0.118807	Baseline up vs 30mins	0.00142778	3.80099	0.193971	Baseline up vs 3hrs	0.175095	1.41511	0.0751641	30mins up vs 3hrs	0.0283061	2.39685	0.17298	EB-HF * Baseline up vs ED-LF * Baseline	0.393543	0.875426	0.0682414	EB-HF * 30mins up vs ED-LF * 30mins	0.622603	0.501281	0.0361773	EB-HF * 3hrs up vs ED-LF * 3hrs	0.0422631	2.19591	0.171176	EB-HF * Baseline up vs EB-HF * 30mins	0.00204513	3.63549	0.262372	EB-HF * Baseline up vs EB-HF * 3hrs	0.258183	1.1699	0.0911961	EB-HF * 30mins up vs EB-HF * 3hrs	0.370154	0.920571	0.0664374	ED-LF * Baseline up vs ED-LF * 30mins	0.099944	1.73992	0.125569	ED-LF * Baseline up vs ED-LF * 3hrs	0.423927	0.819347	0.059132	ED-LF * 30mins up vs ED-LF * 3hrs	4.66549	0.0486001	7.33346	0.152784	0.974352	0.0202995	0.177088	1
389943	cg22055585		0.0456765	0.000711237	0.108227	0.0456765	2.15628	0.135201	EB-HF up vs ED-LF	0.118703	-1.64322	-0.127837	Baseline down vs 30mins	0.00583119	3.15094	0.235515	Baseline up vs 3hrs	0.000219511	4.67055	0.363352	30mins up vs 3hrs	0.697128	-0.395866	-0.0418448	EB-HF * Baseline down vs ED-LF * Baseline	0.0152012	2.69917	0.308175	EB-HF * 30mins up vs ED-LF * 30mins	0.205134	1.31756	0.139272	EB-HF * 3hrs up vs ED-LF * 3hrs	0.0167532	-2.6525	-0.302847	EB-HF * Baseline down vs EB-HF * 30mins	0.1881	1.37134	0.144957	EB-HF * Baseline up vs EB-HF * 3hrs	0.00109774	3.92212	0.447804	EB-HF * 30mins up vs EB-HF * 3hrs	0.661031	0.446274	0.0471732	ED-LF * Baseline up vs ED-LF * 30mins	0.00672033	3.08476	0.326073	ED-LF * Baseline up vs ED-LF * 3hrs	0.0172481	2.63849	0.2789	ED-LF * 30mins up vs ED-LF * 3hrs	4.64955	0.103903	11.4421	0.511389	2.54147	0.113588	0.379897	1
310706	cg08616881		0.0457167	0.00190354	0.303663	0.0457167	-2.15583	-0.164739	EB-HF down vs ED-LF	0.0675871	-1.95218	-0.185093	Baseline down vs 30mins	0.000483127	-4.30177	-0.391864	Baseline down vs 3hrs	0.0435336	-2.18083	-0.206771	30mins down vs 3hrs	0.631251	-0.488769	-0.062966	EB-HF * Baseline down vs ED-LF * Baseline	0.490083	-0.705452	-0.0981621	EB-HF * 30mins down vs ED-LF * 30mins	0.0192449	-2.58559	-0.33309	EB-HF * 3hrs down vs ED-LF * 3hrs	0.245193	-1.20372	-0.167495	EB-HF * Baseline down vs EB-HF * 30mins	0.0625172	-1.99341	-0.256802	EB-HF * Baseline down vs EB-HF * 3hrs	0.529552	-0.641816	-0.0893073	EB-HF * 30mins down vs EB-HF * 3hrs	0.134058	-1.57337	-0.202691	ED-LF * Baseline down vs ED-LF * 30mins	0.00076268	-4.09022	-0.526926	ED-LF * Baseline down vs ED-LF * 3hrs	0.0221691	-2.51685	-0.324235	ED-LF * 30mins down vs ED-LF * 3hrs	4.64761	0.154264	9.26113	0.614793	1.27944	0.0849348	0.564266	1
177226	cg24226213		0.0457344	0.0058962	0.0691563	0.0457344	2.15563	0.135358	EB-HF up vs ED-LF	0.0211902	-2.53885	-0.197803	Baseline down vs 30mins	0.244118	1.20658	0.0903173	Baseline up vs 3hrs	0.00178521	3.69809	0.288121	30mins up vs 3hrs	0.572395	-0.575648	-0.0609379	EB-HF * Baseline down vs ED-LF * Baseline	0.0104897	2.87565	0.328806	EB-HF * 30mins up vs ED-LF * 30mins	0.209093	1.30557	0.138207	EB-HF * 3hrs up vs ED-LF * 3hrs	0.00316434	-3.43423	-0.392675	EB-HF * Baseline down vs EB-HF * 30mins	0.931353	-0.0874281	-0.00925511	EB-HF * Baseline down vs EB-HF * 3hrs	0.00377008	3.35329	0.38342	EB-HF * 30mins up vs EB-HF * 3hrs	0.978232	-0.0276893	-0.00293118	ED-LF * Baseline down vs ED-LF * 30mins	0.0906534	1.79379	0.18989	ED-LF * Baseline up vs ED-LF * 3hrs	0.0861791	1.82148	0.192821	ED-LF * 30mins up vs ED-LF * 3hrs	4.64675	0.104146	7.04907	0.315975	3.13883	0.140698	0.381013	1
761847	cg00047052		0.0459472	0.00312762	0.80236	0.0459472	2.15326	0.194674	EB-HF up vs ED-LF	0.000825691	-4.05354	-0.454709	Baseline down vs 30mins	0.106116	-1.70649	-0.183917	Baseline down vs 3hrs	0.0273408	2.41399	0.270791	30mins up vs 3hrs	0.0908709	1.79247	0.273203	EB-HF * Baseline up vs ED-LF * Baseline	0.291087	1.08962	0.179383	EB-HF * 30mins up vs ED-LF * 30mins	0.400495	0.862353	0.131437	EB-HF * 3hrs up vs ED-LF * 3hrs	0.0240486	-2.47708	-0.407799	EB-HF * Baseline down vs EB-HF * 30mins	0.468444	-0.741614	-0.113034	EB-HF * Baseline down vs EB-HF * 3hrs	0.0912018	1.79048	0.294764	EB-HF * 30mins up vs EB-HF * 3hrs	0.00431215	-3.2911	-0.501619	ED-LF * Baseline down vs ED-LF * 30mins	0.112881	-1.67173	-0.2548	ED-LF * Baseline down vs ED-LF * 3hrs	0.123769	1.61937	0.246819	ED-LF * 30mins up vs ED-LF * 3hrs	4.63651	0.21542	8.25327	0.766923	0.223074	0.0207288	0.78985	1
397157	cg17450585	GRM4	0.0460933	0.00017119	0.67208	0.0460933	-2.15163	-0.0504542	EB-HF down vs ED-LF	0.051902	2.09053	0.0608236	Baseline up vs 30mins	0.00306002	-3.44971	-0.0964312	Baseline down vs 3hrs	4.73974e-05	-5.4049	-0.157255	30mins down vs 3hrs	0.143233	-1.5348	-0.0606739	EB-HF * Baseline down vs ED-LF * Baseline	0.121864	-1.62824	-0.0695251	EB-HF * 30mins down vs ED-LF * 30mins	0.59934	-0.535354	-0.0211637	EB-HF * 3hrs down vs ED-LF * 3hrs	0.14488	1.5281	0.0652492	EB-HF * Baseline up vs EB-HF * 30mins	0.00917058	-2.93904	-0.116186	EB-HF * Baseline down vs EB-HF * 3hrs	0.000541147	-4.24912	-0.181436	EB-HF * 30mins down vs EB-HF * 3hrs	0.171793	1.42664	0.056398	ED-LF * Baseline up vs ED-LF * 30mins	0.0692077	-1.93959	-0.0766761	ED-LF * Baseline down vs ED-LF * 3hrs	0.00366609	-3.36623	-0.133074	ED-LF * 30mins down vs ED-LF * 3hrs	4.62951	0.0144699	15.0797	0.0942658	0.406813	0.00254305	0.0531348	1
774594	cg04068578	ST3GAL6	0.046326	0.00772721	0.291574	0.046326	2.14905	0.156389	EB-HF up vs ED-LF	0.325083	-1.01339	-0.0915	Baseline down vs 30mins	0.0201337	2.5637	0.222399	Baseline up vs 3hrs	0.00288739	3.47651	0.313899	30mins up vs 3hrs	0.231593	1.24063	0.152203	EB-HF * Baseline up vs ED-LF * Baseline	0.930102	0.0890261	0.011797	EB-HF * 30mins up vs ED-LF * 30mins	0.0235431	2.48748	0.305168	EB-HF * 3hrs up vs ED-LF * 3hrs	0.874209	-0.16072	-0.0212972	EB-HF * Baseline down vs EB-HF * 30mins	0.250636	1.18939	0.145916	EB-HF * Baseline up vs EB-HF * 3hrs	0.224032	1.26188	0.167213	EB-HF * 30mins up vs EB-HF * 3hrs	0.204967	-1.31807	-0.161703	ED-LF * Baseline down vs ED-LF * 30mins	0.0261345	2.43624	0.298882	ED-LF * Baseline up vs ED-LF * 3hrs	0.0015801	3.7543	0.460585	ED-LF * 30mins up vs ED-LF * 3hrs	4.61842	0.139022	6.56215	0.395063	1.32629	0.0798473	0.511729	1
591638	cg14463790	ATP8A2	0.0464199	0.00920131	0.12652	0.0464199	2.14801	0.139142	EB-HF up vs ED-LF	0.148799	-1.5124	-0.121556	Baseline down vs 30mins	0.0531807	2.07792	0.160456	Baseline up vs 3hrs	0.00269216	3.5088	0.282012	30mins up vs 3hrs	0.717331	-0.368115	-0.0402001	EB-HF * Baseline down vs ED-LF * Baseline	0.0191139	2.58889	0.305373	EB-HF * 30mins up vs ED-LF * 30mins	0.181211	1.39421	0.152255	EB-HF * 3hrs up vs ED-LF * 3hrs	0.0231658	-2.49538	-0.294342	EB-HF * Baseline down vs EB-HF * 30mins	0.564165	0.588149	0.0642289	EB-HF * Baseline up vs EB-HF * 3hrs	0.00739717	3.0399	0.358571	EB-HF * 30mins up vs EB-HF * 3hrs	0.644943	0.469121	0.0512304	ED-LF * Baseline up vs ED-LF * 30mins	0.0310803	2.35047	0.256684	ED-LF * Baseline up vs ED-LF * 3hrs	0.0771633	1.88135	0.205453	ED-LF * 30mins up vs ED-LF * 3hrs	4.61396	0.11005	6.25591	0.298426	2.34045	0.111647	0.405475	1
98431	cg25131453	WDR36	0.046452	0.00331685	0.0201726	0.046452	-2.14766	-0.0768689	EB-HF down vs ED-LF	0.00396752	3.32967	0.147868	Baseline up vs 30mins	0.695315	-0.398371	-0.0169972	Baseline down vs 3hrs	0.00173055	-3.71242	-0.164865	30mins down vs 3hrs	0.252257	-1.18516	-0.0715126	EB-HF * Baseline down vs ED-LF * Baseline	0.00367408	-3.36522	-0.219327	EB-HF * 30mins down vs ED-LF * 30mins	0.332167	0.998227	0.060233	EB-HF * 3hrs up vs ED-LF * 3hrs	0.00338736	3.40278	0.221775	EB-HF * Baseline up vs EB-HF * 30mins	0.187476	-1.37338	-0.08287	EB-HF * Baseline down vs EB-HF * 3hrs	0.000217776	-4.67428	-0.304645	EB-HF * 30mins down vs EB-HF * 3hrs	0.237012	1.22573	0.0739603	ED-LF * Baseline up vs ED-LF * 30mins	0.429132	0.810003	0.0488756	ED-LF * Baseline up vs ED-LF * 3hrs	0.682813	-0.415723	-0.0250847	ED-LF * 30mins down vs ED-LF * 3hrs	4.61244	0.033587	8.13789	0.118517	4.95422	0.0721516	0.123791	1
630572	cg27035734	RASSF9	0.046487	0.00462422	0.498507	0.046487	-2.14727	-0.165315	EB-HF down vs ED-LF	0.11942	1.63979	0.156639	Baseline up vs 30mins	0.0351065	-2.28962	-0.210132	Baseline down vs 3hrs	0.00131302	-3.83959	-0.366771	30mins down vs 3hrs	0.2921	-1.08726	-0.141116	EB-HF * Baseline down vs ED-LF * Baseline	0.0531776	-2.07795	-0.291308	EB-HF * 30mins down vs ED-LF * 30mins	0.630813	-0.489401	-0.0635198	EB-HF * 3hrs down vs ED-LF * 3hrs	0.116677	1.653	0.231735	EB-HF * Baseline up vs EB-HF * 30mins	0.0720764	-1.91793	-0.24893	EB-HF * Baseline down vs EB-HF * 3hrs	0.00320275	-3.42866	-0.480665	EB-HF * 30mins down vs EB-HF * 3hrs	0.538183	0.62826	0.0815426	ED-LF * Baseline up vs ED-LF * 30mins	0.204309	-1.32008	-0.171334	ED-LF * Baseline down vs ED-LF * 3hrs	0.0680782	-1.94834	-0.252877	ED-LF * 30mins down vs ED-LF * 3hrs	4.61078	0.155344	7.50001	0.505372	0.725438	0.0488821	0.572754	1
806903	cg04570358	IKZF1	0.0465568	0.000303804	0.41778	0.0465568	-2.1465	-0.14984	EB-HF down vs ED-LF	0.83442	0.212271	0.0183854	Baseline up vs 30mins	0.000345097	-4.45847	-0.371013	Baseline down vs 3hrs	0.000318577	-4.49583	-0.389398	30mins down vs 3hrs	0.0463573	-2.14871	-0.252868	EB-HF * Baseline down vs ED-LF * Baseline	0.872296	-0.163186	-0.0207431	EB-HF * 30mins down vs ED-LF * 30mins	0.153306	-1.49477	-0.17591	EB-HF * 3hrs down vs ED-LF * 3hrs	0.452777	-0.768426	-0.0976772	EB-HF * Baseline down vs EB-HF * 30mins	0.0028682	-3.47959	-0.409492	EB-HF * Baseline down vs EB-HF * 3hrs	0.0252562	-2.45304	-0.311814	EB-HF * 30mins down vs EB-HF * 3hrs	0.269103	1.14245	0.134448	ED-LF * Baseline up vs ED-LF * 30mins	0.0116582	-2.82565	-0.332534	ED-LF * Baseline down vs ED-LF * 3hrs	0.000993582	-3.9681	-0.466982	ED-LF * 30mins down vs ED-LF * 3hrs	4.60748	0.127623	13.541	0.750146	0.919185	0.0509211	0.470884	1
563952	cg22066164	PLCD1	0.0467335	0.00538983	0.0488659	0.0467335	2.14456	0.108492	EB-HF up vs ED-LF	0.00144099	-3.79675	-0.238319	Baseline down vs 30mins	0.102957	-1.72338	-0.103932	Baseline down vs 3hrs	0.0470616	2.14097	0.134387	30mins up vs 3hrs	0.0885141	1.80687	0.154102	EB-HF * Baseline up vs ED-LF * Baseline	0.015523	2.68913	0.247723	EB-HF * 30mins up vs ED-LF * 30mins	0.383184	-0.895194	-0.0763481	EB-HF * 3hrs down vs ED-LF * 3hrs	0.00657188	-3.09519	-0.285129	EB-HF * Baseline down vs EB-HF * 30mins	0.896209	0.132418	0.0112935	EB-HF * Baseline up vs EB-HF * 3hrs	0.00505044	3.21779	0.296423	EB-HF * 30mins up vs EB-HF * 3hrs	0.0383257	-2.24547	-0.191508	ED-LF * Baseline down vs ED-LF * 30mins	0.0198884	-2.56965	-0.219157	ED-LF * Baseline down vs ED-LF * 3hrs	0.749755	-0.324181	-0.0276483	ED-LF * 30mins down vs ED-LF * 3hrs	4.59914	0.0669066	7.2142	0.209899	3.62421	0.105447	0.247309	1
286675	cg05994738	SPHK2	0.0468101	0.00113824	0.000700181	0.0468101	-2.14372	-0.168636	EB-HF down vs ED-LF	0.00177163	3.70161	0.361292	Baseline up vs 30mins	0.59069	-0.548187	-0.0514061	Baseline down vs 3hrs	0.000566001	-4.22829	-0.412698	30mins down vs 3hrs	0.0154454	2.69154	0.356945	EB-HF * Baseline up vs ED-LF * Baseline	0.00749832	-3.03354	-0.434535	EB-HF * 30mins down vs ED-LF * 30mins	0.00492233	-3.22972	-0.428318	EB-HF * 3hrs down vs ED-LF * 3hrs	6.06378e-05	5.28493	0.757032	EB-HF * Baseline up vs EB-HF * 30mins	0.0197513	2.573	0.341225	EB-HF * Baseline up vs EB-HF * 3hrs	0.00990369	-2.9028	-0.415806	EB-HF * 30mins down vs EB-HF * 3hrs	0.798171	-0.259757	-0.0344484	ED-LF * Baseline down vs ED-LF * 30mins	0.00381135	-3.34826	-0.444038	ED-LF * Baseline down vs ED-LF * 3hrs	0.0066668	-3.0885	-0.409589	ED-LF * 30mins down vs ED-LF * 3hrs	4.59554	0.161647	10.3688	0.729442	11.4789	0.807534	0.597973	1
565279	cg12965978	NUBPL	0.0469957	0.00559387	0.669924	0.0469957	2.14169	0.0971077	EB-HF up vs ED-LF	0.483143	-0.716944	-0.0403337	Baseline down vs 30mins	0.00973214	2.91104	0.157344	Baseline up vs 3hrs	0.00266327	3.51378	0.197678	30mins up vs 3hrs	0.420705	0.825169	0.0630754	EB-HF * Baseline up vs ED-LF * Baseline	0.0752298	1.895	0.156458	EB-HF * 30mins up vs ED-LF * 30mins	0.360798	0.939169	0.0717894	EB-HF * 3hrs up vs ED-LF * 3hrs	0.306618	-1.05403	-0.0870253	EB-HF * Baseline down vs EB-HF * 30mins	0.0615727	2.00142	0.152987	EB-HF * Baseline up vs EB-HF * 3hrs	0.00981615	2.90698	0.240012	EB-HF * 30mins up vs EB-HF * 3hrs	0.934685	0.0831743	0.00635779	ED-LF * Baseline up vs ED-LF * 30mins	0.0494599	2.11541	0.161701	ED-LF * Baseline up vs ED-LF * 3hrs	0.058057	2.03224	0.155343	ED-LF * 30mins up vs ED-LF * 3hrs	4.58684	0.0536016	7.14566	0.167008	0.41018	0.00958669	0.198661	1
686375	cg17260354	CDK3	0.0470255	0.00128946	0.285548	0.0470255	-2.14137	-0.123192	EB-HF down vs ED-LF	0.824647	0.22502	0.0160619	Baseline up vs 30mins	0.00134747	-3.82766	-0.2625	Baseline down vs 3hrs	0.00114543	-3.90251	-0.278562	30mins down vs 3hrs	0.997215	-0.00354236	-0.000343561	EB-HF * Baseline down vs ED-LF * Baseline	0.0404722	-2.2179	-0.232341	EB-HF * 30mins down vs ED-LF * 30mins	0.176155	-1.41144	-0.136891	EB-HF * 3hrs down vs ED-LF * 3hrs	0.224469	1.26063	0.132061	EB-HF * Baseline up vs EB-HF * 30mins	0.0614326	-2.00261	-0.194226	EB-HF * Baseline down vs EB-HF * 3hrs	0.00630287	-3.11469	-0.326287	EB-HF * 30mins down vs EB-HF * 3hrs	0.31725	-1.03042	-0.099937	ED-LF * Baseline down vs ED-LF * 30mins	0.00333112	-3.41051	-0.330774	ED-LF * Baseline down vs ED-LF * 3hrs	0.0292808	-2.38009	-0.230837	ED-LF * 30mins down vs ED-LF * 3hrs	4.58545	0.086265	10.0939	0.379789	1.35046	0.0508119	0.319817	1
94805	cg11734948	UBE2V1	0.0471242	0.00255417	0.814568	0.0471242	-2.14029	-0.120645	EB-HF down vs ED-LF	0.00196049	3.65496	0.255626	Baseline up vs 30mins	0.991052	0.0113815	0.000764787	Baseline up vs 3hrs	0.00200759	-3.64402	-0.254861	30mins down vs 3hrs	0.0915005	-1.78868	-0.169977	EB-HF * Baseline down vs ED-LF * Baseline	0.323748	-1.01627	-0.104313	EB-HF * 30mins down vs ED-LF * 30mins	0.369278	-0.922299	-0.0876453	EB-HF * 3hrs down vs ED-LF * 3hrs	0.0444176	2.17057	0.222794	EB-HF * Baseline up vs EB-HF * 30mins	0.676065	-0.425143	-0.040401	EB-HF * Baseline down vs EB-HF * 3hrs	0.020114	-2.56418	-0.263195	EB-HF * 30mins down vs EB-HF * 3hrs	0.00746752	3.03547	0.288458	ED-LF * Baseline up vs ED-LF * 30mins	0.664601	0.441239	0.0419306	ED-LF * Baseline up vs ED-LF * 3hrs	0.0189043	-2.59423	-0.246528	ED-LF * 30mins down vs ED-LF * 3hrs	4.58084	0.082735	8.65728	0.31272	0.207592	0.00749866	0.307039	1
337880	cg00392001	UBR4	0.0472784	0.00367543	0.0184111	0.0472784	2.13861	0.204745	EB-HF up vs ED-LF	0.153658	-1.49341	-0.177397	Baseline down vs 30mins	0.0219142	2.52249	0.287882	Baseline up vs 3hrs	0.00111014	3.91694	0.465279	30mins up vs 3hrs	0.196783	-1.34346	-0.216833	EB-HF * Baseline down vs ED-LF * Baseline	0.0465214	2.14689	0.374269	EB-HF * 30mins up vs ED-LF * 30mins	0.0115458	2.83024	0.456798	EB-HF * 3hrs up vs ED-LF * 3hrs	0.0147705	-2.71294	-0.472948	EB-HF * Baseline down vs EB-HF * 30mins	0.76543	-0.303182	-0.0489331	EB-HF * Baseline down vs EB-HF * 3hrs	0.0263472	2.43224	0.424015	EB-HF * 30mins up vs EB-HF * 3hrs	0.4741	0.732066	0.118155	ED-LF * Baseline up vs ED-LF * 30mins	0.00122776	3.87052	0.624698	ED-LF * Baseline up vs ED-LF * 3hrs	0.00598962	3.13846	0.506543	ED-LF * 30mins up vs ED-LF * 3hrs	4.57367	0.238284	7.93816	0.827143	5.09963	0.531373	0.885686	1
656289	cg27638036		0.0473227	0.00222129	0.25207	0.0473227	-2.13813	-0.140314	EB-HF down vs ED-LF	0.0195152	2.57883	0.209979	Baseline up vs 30mins	0.000630487	4.17829	0.326867	Baseline up vs 3hrs	0.169277	1.43554	0.116888	30mins up vs 3hrs	0.587966	-0.552248	-0.0610972	EB-HF * Baseline down vs ED-LF * Baseline	0.0206187	-2.55214	-0.304976	EB-HF * 30mins down vs ED-LF * 30mins	0.626275	-0.495958	-0.0548697	EB-HF * 3hrs down vs ED-LF * 3hrs	0.0128986	2.77761	0.331918	EB-HF * Baseline up vs EB-HF * 30mins	0.00942097	2.92635	0.323753	EB-HF * Baseline up vs EB-HF * 3hrs	0.94632	-0.0683302	-0.00816532	EB-HF * 30mins down vs EB-HF * 3hrs	0.437133	0.795776	0.0880396	ED-LF * Baseline up vs ED-LF * 30mins	0.00835819	2.98264	0.329981	ED-LF * Baseline up vs ED-LF * 3hrs	0.0430208	2.18687	0.241941	ED-LF * 30mins up vs ED-LF * 3hrs	4.57161	0.111911	8.94147	0.437767	1.49605	0.0732452	0.416153	1
758636	cg05607222	CACNA1E	0.047366	0.0090792	0.0520184	0.047366	2.13766	0.179262	EB-HF up vs ED-LF	0.00253067	-3.53733	-0.368054	Baseline down vs 30mins	0.0764318	-1.88648	-0.188585	Baseline down vs 3hrs	0.102685	1.72486	0.179469	30mins up vs 3hrs	0.741839	-0.334844	-0.0473383	EB-HF * Baseline down vs ED-LF * Baseline	0.0050639	3.21655	0.491172	EB-HF * 30mins up vs ED-LF * 30mins	0.515239	0.664571	0.0939531	EB-HF * 3hrs up vs ED-LF * 3hrs	0.00063696	-4.17356	-0.637309	EB-HF * Baseline down vs EB-HF * 30mins	0.0842743	-1.83365	-0.259231	EB-HF * Baseline down vs EB-HF * 3hrs	0.0241049	2.47593	0.378079	EB-HF * 30mins up vs EB-HF * 3hrs	0.494101	-0.698843	-0.0987984	ED-LF * Baseline down vs ED-LF * 30mins	0.415718	-0.834234	-0.117939	ED-LF * Baseline down vs ED-LF * 3hrs	0.893893	-0.135391	-0.0191408	ED-LF * 30mins down vs ED-LF * 3hrs	4.56961	0.182662	6.27912	0.501994	3.53537	0.282641	0.679546	1
465166	cg02524825		0.0475037	0.009757	0.00903486	0.0475037	2.13617	0.475879	EB-HF up vs ED-LF	0.0117614	-2.82147	-0.779869	Baseline down vs 30mins	0.641888	0.473489	0.12574	Baseline up vs 3hrs	0.00445128	3.27638	0.905609	30mins up vs 3hrs	0.796208	0.262346	0.0985267	EB-HF * Baseline up vs ED-LF * Baseline	0.00104703	3.94393	1.59986	EB-HF * 30mins up vs ED-LF * 30mins	0.480751	-0.720928	-0.270752	EB-HF * 3hrs down vs ED-LF * 3hrs	0.00151714	-3.77303	-1.53054	EB-HF * Baseline down vs EB-HF * 30mins	0.420001	0.826444	0.31038	EB-HF * Baseline up vs EB-HF * 3hrs	0.000291019	4.53817	1.84092	EB-HF * 30mins up vs EB-HF * 3hrs	0.938932	-0.0777535	-0.0292011	ED-LF * Baseline down vs ED-LF * 30mins	0.877227	-0.156829	-0.0588989	ED-LF * Baseline down vs ED-LF * 3hrs	0.937896	-0.0790758	-0.0296978	ED-LF * 30mins down vs ED-LF * 3hrs	4.56323	1.28725	6.15446	3.47225	6.28764	3.54738	4.79556	1
276694	cg13015908		0.0475639	0.00944061	0.0121784	0.0475639	-2.13552	-0.169748	EB-HF down vs ED-LF	0.0172296	2.63901	0.260272	Baseline up vs 30mins	0.445335	-0.781364	-0.0740387	Baseline down vs 3hrs	0.00348446	-3.38972	-0.33431	30mins down vs 3hrs	0.780699	-0.28286	-0.0379046	EB-HF * Baseline down vs ED-LF * Baseline	0.00133246	-3.83282	-0.554768	EB-HF * 30mins down vs ED-LF * 30mins	0.541819	0.622586	0.0834295	EB-HF * 3hrs up vs ED-LF * 3hrs	0.0022887	3.58365	0.518703	EB-HF * Baseline up vs EB-HF * 30mins	0.32888	-1.00523	-0.134706	EB-HF * Baseline down vs EB-HF * 3hrs	0.000306236	-4.51431	-0.653409	EB-HF * 30mins down vs EB-HF * 3hrs	0.989206	0.0137286	0.0018397	ED-LF * Baseline up vs ED-LF * 30mins	0.921682	-0.0997848	-0.0133716	ED-LF * Baseline down vs ED-LF * 3hrs	0.910953	-0.113513	-0.0152113	ED-LF * 30mins down vs ED-LF * 3hrs	4.56045	0.163787	6.21141	0.44616	5.77721	0.414972	0.610548	1
689421	cg12503846	PDGFB	0.0477784	0.00462525	0.190657	0.0477784	-2.13321	-0.140873	EB-HF down vs ED-LF	0.974539	0.0323897	0.00265391	Baseline up vs 30mins	0.00331911	3.41218	0.268615	Baseline up vs 3hrs	0.00475341	3.24593	0.265961	30mins up vs 3hrs	0.0627256	-1.99165	-0.221731	EB-HF * Baseline down vs ED-LF * Baseline	0.731301	0.3491	0.0419794	EB-HF * 30mins up vs ED-LF * 30mins	0.0434765	-2.1815	-0.242866	EB-HF * 3hrs down vs ED-LF * 3hrs	0.297642	-1.07444	-0.129201	EB-HF * Baseline down vs EB-HF * 30mins	0.0225889	2.5077	0.279182	EB-HF * Baseline up vs EB-HF * 3hrs	0.00343657	3.39611	0.408383	EB-HF * 30mins up vs EB-HF * 3hrs	0.24351	1.2082	0.134509	ED-LF * Baseline up vs ED-LF * 30mins	0.0331817	2.31785	0.258047	ED-LF * Baseline up vs ED-LF * 3hrs	0.282599	1.10965	0.123538	ED-LF * 30mins up vs ED-LF * 3hrs	4.55059	0.112804	7.49959	0.371811	1.82988	0.0907207	0.421409	1
268928	cg12761780		0.0478139	0.00722469	0.846253	0.0478139	2.13283	0.188705	EB-HF up vs ED-LF	0.358753	-0.943277	-0.10355	Baseline down vs 30mins	0.0170349	2.64448	0.278915	Baseline up vs 3hrs	0.00284083	3.48401	0.382465	30mins up vs 3hrs	0.304484	1.05885	0.157935	EB-HF * Baseline up vs ED-LF * Baseline	0.371701	0.917528	0.147822	EB-HF * 30mins up vs ED-LF * 30mins	0.0989423	1.74551	0.260357	EB-HF * 3hrs up vs ED-LF * 3hrs	0.549057	-0.611348	-0.0984938	EB-HF * Baseline down vs EB-HF * 30mins	0.145252	1.5266	0.227704	EB-HF * Baseline up vs EB-HF * 3hrs	0.0588996	2.0247	0.326198	EB-HF * 30mins up vs EB-HF * 3hrs	0.476442	-0.728134	-0.108607	ED-LF * Baseline down vs ED-LF * 30mins	0.0408439	2.21326	0.330126	ED-LF * Baseline up vs ED-LF * 3hrs	0.00912476	2.9414	0.438733	ED-LF * 30mins up vs ED-LF * 3hrs	4.54896	0.202412	6.68177	0.594628	0.168587	0.015003	0.756437	1
493549	cg15197300	SUFU	0.0480943	0.0093425	0.15978	0.0480943	-2.12982	-0.123702	EB-HF down vs ED-LF	0.00891313	2.95244	0.212765	Baseline up vs 30mins	0.00629961	3.11493	0.215669	Baseline up vs 3hrs	0.968326	0.0402964	0.00290394	30mins up vs 3hrs	0.787986	0.273206	0.0267513	EB-HF * Baseline up vs ED-LF * Baseline	0.18225	-1.39071	-0.147084	EB-HF * 30mins down vs ED-LF * 30mins	0.0202413	-2.56111	-0.250775	EB-HF * 3hrs down vs ED-LF * 3hrs	0.011465	2.83357	0.299683	EB-HF * Baseline up vs EB-HF * 30mins	0.0021162	3.61975	0.354432	EB-HF * Baseline up vs EB-HF * 3hrs	0.611362	0.517667	0.0547493	EB-HF * 30mins up vs EB-HF * 3hrs	0.215936	1.28526	0.125848	ED-LF * Baseline up vs ED-LF * 30mins	0.443011	0.785431	0.0769064	ED-LF * Baseline up vs ED-LF * 3hrs	0.623603	-0.499829	-0.0489414	ED-LF * 30mins down vs ED-LF * 3hrs	4.53615	0.0869815	6.2295	0.238903	2.04683	0.0784967	0.325978	1
474345	cg07155013		0.0481372	0.00233375	0.089831	0.0481372	-2.12937	-0.16865	EB-HF down vs ED-LF	0.0166063	-2.65674	-0.261079	Baseline down vs 30mins	0.000692612	-4.13479	-0.390387	Baseline down vs 3hrs	0.205699	-1.31583	-0.129308	30mins down vs 3hrs	0.540964	0.623917	0.0833074	EB-HF * Baseline up vs ED-LF * Baseline	0.0215426	-2.53082	-0.364999	EB-HF * 30mins down vs ED-LF * 30mins	0.111327	-1.67955	-0.224259	EB-HF * 3hrs down vs ED-LF * 3hrs	0.800995	-0.256036	-0.0369259	EB-HF * Baseline down vs EB-HF * 30mins	0.0943155	-1.772	-0.236603	EB-HF * Baseline down vs EB-HF * 3hrs	0.184105	-1.38452	-0.199677	EB-HF * 30mins down vs EB-HF * 3hrs	0.00205145	-3.63407	-0.485232	ED-LF * Baseline down vs ED-LF * 30mins	0.000787412	-4.07547	-0.54417	ED-LF * Baseline down vs ED-LF * 3hrs	0.664483	-0.441405	-0.0589378	ED-LF * 30mins down vs ED-LF * 3hrs	4.5342	0.161675	8.84042	0.630444	2.78614	0.19869	0.606167	1
259405	cg27330283		0.0484073	0.00275575	0.721592	0.0484073	-2.12649	-0.143664	EB-HF down vs ED-LF	0.078077	1.87501	0.157172	Baseline up vs 30mins	0.0329715	-2.32103	-0.186926	Baseline down vs 3hrs	0.000738718	-4.10498	-0.344097	30mins down vs 3hrs	0.286635	-1.10007	-0.125293	EB-HF * Baseline down vs ED-LF * Baseline	0.0916742	-1.78764	-0.219916	EB-HF * 30mins down vs ED-LF * 30mins	0.46165	-0.753173	-0.0857826	EB-HF * 3hrs down vs ED-LF * 3hrs	0.114802	1.66219	0.204483	EB-HF * Baseline up vs EB-HF * 30mins	0.0872617	-1.81466	-0.206681	EB-HF * Baseline down vs EB-HF * 3hrs	0.00386122	-3.34224	-0.411164	EB-HF * 30mins down vs EB-HF * 3hrs	0.348282	0.964571	0.10986	ED-LF * Baseline up vs ED-LF * 30mins	0.160426	-1.46776	-0.167171	ED-LF * Baseline down vs ED-LF * 3hrs	0.0263423	-2.43234	-0.277031	ED-LF * 30mins down vs ED-LF * 3hrs	4.52196	0.117318	8.50463	0.44129	0.332639	0.01726	0.44105	1
759988	cg13680023		0.0484432	0.00790228	0.371514	0.0484432	2.12611	0.120908	EB-HF up vs ED-LF	0.00729822	3.0462	0.214938	Baseline up vs 30mins	0.00565402	3.1653	0.21458	Baseline up vs 3hrs	0.996009	-0.00507565	-0.000358135	30mins down vs 3hrs	0.614844	0.512575	0.0491412	EB-HF * Baseline up vs ED-LF * Baseline	0.0335018	2.31305	0.239523	EB-HF * 30mins up vs ED-LF * 30mins	0.450438	0.772479	0.0740585	EB-HF * 3hrs up vs ED-LF * 3hrs	0.263516	1.15639	0.119747	EB-HF * Baseline up vs EB-HF * 30mins	0.0501513	2.10826	0.202121	EB-HF * Baseline up vs EB-HF * 3hrs	0.437301	0.79548	0.0823742	EB-HF * 30mins up vs EB-HF * 3hrs	0.00486825	3.23485	0.310129	ED-LF * Baseline up vs ED-LF * 30mins	0.0299937	2.36816	0.227038	ED-LF * Baseline up vs ED-LF * 3hrs	0.398181	-0.866688	-0.0830904	ED-LF * 30mins down vs ED-LF * 3hrs	4.52034	0.0830955	6.5225	0.239801	1.05015	0.0386089	0.312504	1
673745	cg15551816	RUNX1	0.0486837	0.0087996	0.894102	0.0486837	2.12356	0.396519	EB-HF up vs ED-LF	0.402234	-0.859106	-0.199036	Baseline down vs 30mins	0.0180515	2.61653	0.582413	Baseline up vs 3hrs	0.00361285	3.37299	0.78145	30mins up vs 3hrs	0.357014	0.946784	0.298037	EB-HF * Baseline up vs ED-LF * Baseline	0.147323	1.51827	0.51623	EB-HF * 30mins up vs ED-LF * 30mins	0.249562	1.19219	0.37529	EB-HF * 3hrs up vs ED-LF * 3hrs	0.377473	-0.906244	-0.308133	EB-HF * Baseline down vs EB-HF * 30mins	0.102206	1.72746	0.543787	EB-HF * Baseline up vs EB-HF * 3hrs	0.0226879	2.50556	0.85192	EB-HF * 30mins up vs EB-HF * 3hrs	0.778549	-0.285715	-0.08994	ED-LF * Baseline down vs ED-LF * 30mins	0.0649977	1.97288	0.62104	ED-LF * Baseline up vs ED-LF * 3hrs	0.0373414	2.25859	0.71098	ED-LF * 30mins up vs ED-LF * 3hrs	4.50951	0.893714	6.33361	2.51045	0.112675	0.044661	3.36914	1
753944	cg03507390		0.0488939	0.000995842	0.0270403	0.0488939	-2.12134	-0.132359	EB-HF down vs ED-LF	0.775355	0.289958	0.0224474	Baseline up vs 30mins	0.001142	-3.9039	-0.290367	Baseline down vs 3hrs	0.000848964	-4.0407	-0.312815	30mins down vs 3hrs	0.712922	0.374145	0.0393553	EB-HF * Baseline up vs ED-LF * Baseline	0.00262633	-3.52022	-0.399952	EB-HF * 30mins down vs ED-LF * 30mins	0.732976	-0.346829	-0.0364821	EB-HF * 3hrs down vs ED-LF * 3hrs	0.0479957	2.13088	0.242101	EB-HF * Baseline up vs EB-HF * 30mins	0.0281273	-2.39999	-0.252448	EB-HF * Baseline down vs EB-HF * 3hrs	0.000432883	-4.35283	-0.494549	EB-HF * 30mins down vs EB-HF * 3hrs	0.0781067	-1.87481	-0.197206	ED-LF * Baseline down vs ED-LF * 30mins	0.00621875	-3.12096	-0.328286	ED-LF * Baseline down vs ED-LF * 3hrs	0.229608	-1.24615	-0.13108	ED-LF * 30mins down vs ED-LF * 3hrs	4.5001	0.0995818	10.6678	0.472133	4.49835	0.199086	0.37619	1
3644	cg07236476	SNORD43	0.0490525	0.00298466	0.146388	0.0490525	-2.11968	-0.123391	EB-HF down vs ED-LF	0.369026	0.922795	0.0666507	Baseline up vs 30mins	0.00728045	-3.04734	-0.211466	Baseline down vs 3hrs	0.00128204	-3.85059	-0.278116	30mins down vs 3hrs	0.332843	-0.996793	-0.0978224	EB-HF * Baseline down vs ED-LF * Baseline	0.0154444	-2.69157	-0.285307	EB-HF * 30mins down vs ED-LF * 30mins	0.896512	0.132028	0.0129569	EB-HF * 3hrs up vs ED-LF * 3hrs	0.148613	1.51314	0.160393	EB-HF * Baseline up vs EB-HF * 30mins	0.0145782	-2.71921	-0.266855	EB-HF * Baseline down vs EB-HF * 3hrs	0.000867675	-4.03063	-0.427248	EB-HF * 30mins down vs EB-HF * 3hrs	0.785832	-0.276057	-0.0270915	ED-LF * Baseline down vs ED-LF * 30mins	0.130171	-1.59039	-0.156076	ED-LF * Baseline down vs ED-LF * 3hrs	0.206194	-1.31433	-0.128985	ED-LF * 30mins down vs ED-LF * 3hrs	4.49302	0.0865438	8.34574	0.321508	2.15601	0.0830575	0.327451	1
378765	cg01548604	MKL2	0.0492424	0.00247412	0.438004	0.0492424	-2.11769	-0.144324	EB-HF down vs ED-LF	0.0849418	-1.82936	-0.154689	Baseline down vs 30mins	0.0273305	2.41418	0.196133	Baseline up vs 3hrs	0.000671918	4.14883	0.350822	30mins up vs 3hrs	0.868311	-0.168329	-0.01934	EB-HF * Baseline down vs ED-LF * Baseline	0.117072	-1.65109	-0.204899	EB-HF * 30mins down vs ED-LF * 30mins	0.0869301	-1.81674	-0.208732	EB-HF * 3hrs down vs ED-LF * 3hrs	0.624261	-0.498874	-0.06191	EB-HF * Baseline down vs EB-HF * 30mins	0.0215219	2.53129	0.290829	EB-HF * Baseline up vs EB-HF * 3hrs	0.0112535	2.84239	0.352739	EB-HF * 30mins up vs EB-HF * 3hrs	0.0458901	-2.15389	-0.247469	ED-LF * Baseline down vs ED-LF * 30mins	0.389617	0.882877	0.101437	ED-LF * Baseline up vs ED-LF * 3hrs	0.00744677	3.03677	0.348906	ED-LF * 30mins up vs ED-LF * 3hrs	4.48459	0.118398	8.72167	0.460523	0.866945	0.0457766	0.448818	1
192507	cg12928529		0.0492946	0.00336643	0.255856	0.0492946	2.11714	0.0959134	EB-HF up vs ED-LF	0.024831	2.46138	0.138355	Baseline up vs 30mins	0.000972647	3.97792	0.214828	Baseline up vs 3hrs	0.191444	1.36048	0.0764732	30mins up vs 3hrs	0.682466	0.416206	0.0317877	EB-HF * Baseline up vs ED-LF * Baseline	0.532187	0.637666	0.0526037	EB-HF * 30mins up vs ED-LF * 30mins	0.0164081	2.66251	0.203349	EB-HF * 3hrs up vs ED-LF * 3hrs	0.139322	1.55098	0.127947	EB-HF * Baseline up vs EB-HF * 30mins	0.109346	1.68966	0.129048	EB-HF * Baseline up vs EB-HF * 3hrs	0.989511	0.0133417	0.00110061	EB-HF * 30mins up vs EB-HF * 3hrs	0.0681468	1.9478	0.148763	ED-LF * Baseline up vs ED-LF * 30mins	0.00106526	3.93597	0.300609	ED-LF * Baseline up vs ED-LF * 3hrs	0.063142	1.98817	0.151846	ED-LF * 30mins up vs ED-LF * 3hrs	4.48228	0.0522912	8.10887	0.1892	1.47853	0.0344977	0.198326	1
659277	cg06650560	DEPDC5	0.0493745	0.0069452	0.315201	0.0493745	2.1163	0.172345	EB-HF up vs ED-LF	0.00191625	-3.66547	-0.37037	Baseline down vs 30mins	0.0627477	-1.99147	-0.19333	Baseline down vs 3hrs	0.097768	1.75213	0.177041	30mins up vs 3hrs	0.138335	1.55513	0.213504	EB-HF * Baseline up vs ED-LF * Baseline	0.0556987	2.05388	0.304571	EB-HF * 30mins up vs ED-LF * 30mins	0.994044	-0.00757591	-0.0010401	EB-HF * 3hrs down vs ED-LF * 3hrs	0.0121855	-2.80465	-0.415904	EB-HF * Baseline down vs EB-HF * 30mins	0.539099	-0.626829	-0.0860577	EB-HF * Baseline down vs EB-HF * 3hrs	0.0399624	2.22432	0.329846	EB-HF * 30mins up vs EB-HF * 3hrs	0.0301212	-2.36605	-0.324837	ED-LF * Baseline down vs ED-LF * 30mins	0.0427964	-2.18953	-0.300602	ED-LF * Baseline down vs ED-LF * 3hrs	0.861968	0.176524	0.0242351	ED-LF * 30mins up vs ED-LF * 3hrs	4.47875	0.168837	6.75241	0.509096	1.23663	0.0932354	0.640856	1
665167	cg03764701		0.0494304	0.00339914	0.325194	0.0494304	2.11572	0.219748	EB-HF up vs ED-LF	0.404266	0.855323	0.110226	Baseline up vs 30mins	0.00745357	-3.03634	-0.375943	Baseline down vs 3hrs	0.00151872	-3.77255	-0.486169	30mins down vs 3hrs	0.0222709	2.51462	0.440309	EB-HF * Baseline up vs ED-LF * Baseline	0.744191	0.331671	0.0627289	EB-HF * 30mins up vs ED-LF * 30mins	0.384797	0.892092	0.156205	EB-HF * 3hrs up vs ED-LF * 3hrs	0.132301	1.58101	0.299016	EB-HF * Baseline up vs EB-HF * 30mins	0.199238	-1.33576	-0.233891	EB-HF * Baseline down vs EB-HF * 3hrs	0.0118557	-2.81768	-0.532907	EB-HF * 30mins down vs EB-HF * 3hrs	0.659325	-0.448685	-0.0785648	ED-LF * Baseline down vs ED-LF * 30mins	0.00880299	-2.95828	-0.517995	ED-LF * Baseline down vs ED-LF * 3hrs	0.0225012	-2.5096	-0.43943	ED-LF * 30mins down vs ED-LF * 3hrs	4.47628	0.274486	8.08999	0.992156	1.20094	0.147284	1.04244	1
317886	cg20341318	TGFBI	0.0495204	0.000801493	0.313377	0.0495204	2.11479	0.167732	EB-HF up vs ED-LF	0.000348365	-4.45407	-0.438322	Baseline down vs 30mins	0.00260895	-3.52328	-0.333121	Baseline down vs 3hrs	0.300009	1.06901	0.105201	30mins up vs 3hrs	0.9603	-0.0505155	-0.00675452	EB-HF * Baseline down vs ED-LF * Baseline	0.0834889	1.83874	0.265561	EB-HF * 30mins up vs ED-LF * 30mins	0.0851948	1.82774	0.24439	EB-HF * 3hrs up vs ED-LF * 3hrs	0.000973129	-3.97769	-0.57448	EB-HF * Baseline down vs EB-HF * 30mins	0.00319029	-3.43046	-0.458694	EB-HF * Baseline down vs EB-HF * 3hrs	0.43379	0.801701	0.115786	EB-HF * 30mins up vs EB-HF * 3hrs	0.0372505	-2.25982	-0.302164	ED-LF * Baseline down vs ED-LF * 30mins	0.139029	-1.55221	-0.207549	ED-LF * Baseline down vs ED-LF * 3hrs	0.488778	0.707607	0.0946155	ED-LF * 30mins up vs ED-LF * 3hrs	4.47232	0.15992	11.1637	0.79838	1.24328	0.0889138	0.607882	1
412656	cg05597769	ANKUB1	0.0496313	0.0097978	0.438537	0.0496313	2.11363	0.213346	EB-HF up vs ED-LF	0.0675458	-1.95251	-0.244531	Baseline down vs 30mins	0.00279008	-3.49233	-0.420218	Baseline down vs 3hrs	0.178672	-1.40281	-0.175687	30mins down vs 3hrs	0.704879	0.385182	0.0655452	EB-HF * Baseline up vs ED-LF * Baseline	0.306164	1.05506	0.19392	EB-HF * 30mins up vs ED-LF * 30mins	0.039015	2.23646	0.380571	EB-HF * 3hrs up vs ED-LF * 3hrs	0.111312	-1.67963	-0.308718	EB-HF * Baseline down vs EB-HF * 30mins	0.0034442	-3.39509	-0.577731	EB-HF * Baseline down vs EB-HF * 3hrs	0.161547	-1.46361	-0.269013	EB-HF * 30mins down vs EB-HF * 3hrs	0.304061	-1.0598	-0.180343	ED-LF * Baseline down vs ED-LF * 30mins	0.141045	-1.54381	-0.262705	ED-LF * Baseline down vs ED-LF * 3hrs	0.634558	-0.484006	-0.0823617	ED-LF * 30mins down vs ED-LF * 3hrs	4.46744	0.258725	6.14727	0.712019	0.865605	0.10026	0.984528	1
377344	cg00207226	FLJ44606	0.0497142	0.00291252	0.079858	0.0497142	2.11277	0.159336	EB-HF up vs ED-LF	0.0689007	-1.94196	-0.181713	Baseline down vs 30mins	0.039399	2.23151	0.200616	Baseline up vs 3hrs	0.000769812	4.08592	0.382329	30mins up vs 3hrs	0.664596	0.441245	0.0560997	EB-HF * Baseline up vs ED-LF * Baseline	0.955923	0.056092	0.00770292	EB-HF * 30mins up vs ED-LF * 30mins	0.00463256	3.25787	0.414205	EB-HF * 3hrs up vs ED-LF * 3hrs	0.267266	-1.14701	-0.157515	EB-HF * Baseline down vs EB-HF * 30mins	0.867326	0.169601	0.021563	EB-HF * Baseline up vs EB-HF * 3hrs	0.209605	1.30403	0.179078	EB-HF * 30mins up vs EB-HF * 3hrs	0.123726	-1.61957	-0.205911	ED-LF * Baseline down vs ED-LF * 30mins	0.00829459	2.98623	0.379668	ED-LF * Baseline up vs ED-LF * 3hrs	0.000251928	4.6058	0.585579	ED-LF * 30mins up vs ED-LF * 3hrs	4.4638	0.14431	8.3943	0.542758	2.94348	0.190319	0.549592	1
360033	cg02582912	ZBTB46	0.0498274	0.000209735	0.702612	0.0498274	2.1116	0.109535	EB-HF up vs ED-LF	0.000324669	4.48698	0.288789	Baseline up vs 30mins	0.000176314	4.77393	0.295204	Baseline up vs 3hrs	0.921779	0.099662	0.00641441	30mins up vs 3hrs	0.072973	1.91132	0.167146	EB-HF * Baseline up vs ED-LF * Baseline	0.316927	1.03113	0.0973977	EB-HF * 30mins up vs ED-LF * 30mins	0.473815	0.732547	0.0640614	EB-HF * 3hrs up vs ED-LF * 3hrs	0.00321733	3.42657	0.323663	EB-HF * Baseline up vs EB-HF * 30mins	0.00100013	3.96506	0.346746	EB-HF * Baseline up vs EB-HF * 3hrs	0.809869	0.244371	0.0230826	EB-HF * 30mins up vs EB-HF * 3hrs	0.00988808	2.90354	0.253915	ED-LF * Baseline up vs ED-LF * 30mins	0.0126654	2.78629	0.243662	ED-LF * Baseline up vs ED-LF * 3hrs	0.908034	-0.117252	-0.0102537	ED-LF * 30mins down vs ED-LF * 3hrs	4.45885	0.0681986	14.5231	0.444264	0.36038	0.0110241	0.260017	1
421262	cg12236164		0.050033	0.00838627	0.674175	0.050033	2.10948	0.204734	EB-HF up vs ED-LF	0.938641	0.0781245	0.00940784	Baseline up vs 30mins	0.00548998	3.179	0.367801	Baseline up vs 3hrs	0.00847435	2.97616	0.358393	30mins up vs 3hrs	0.604058	0.528391	0.0864554	EB-HF * Baseline up vs ED-LF * Baseline	0.186456	1.37674	0.24331	EB-HF * 30mins up vs ED-LF * 30mins	0.100217	1.7384	0.284438	EB-HF * 3hrs up vs ED-LF * 3hrs	0.70099	-0.390537	-0.0690196	EB-HF * Baseline down vs EB-HF * 30mins	0.118772	1.64289	0.268809	EB-HF * Baseline up vs EB-HF * 3hrs	0.072941	1.91156	0.337829	EB-HF * 30mins up vs EB-HF * 3hrs	0.598345	0.536825	0.0878353	ED-LF * Baseline up vs ED-LF * 30mins	0.0110066	2.8529	0.466792	ED-LF * Baseline up vs ED-LF * 3hrs	0.0332999	2.31608	0.378956	ED-LF * 30mins up vs ED-LF * 3hrs	4.44989	0.23826	6.4178	0.687258	0.403552	0.0432148	0.910232	1
192838	cg21030483	TMEM185A	0.0500439	0.0055236	0.271117	0.0500439	-2.10936	-0.152308	EB-HF down vs ED-LF	0.0867523	-1.81786	-0.162862	Baseline down vs 30mins	0.00147327	-3.78654	-0.325927	Baseline down vs 3hrs	0.0863918	-1.82013	-0.163065	30mins down vs 3hrs	0.891945	0.137893	0.0167855	EB-HF * Baseline up vs ED-LF * Baseline	0.0740984	-1.90313	-0.250226	EB-HF * 30mins down vs ED-LF * 30mins	0.0839232	-1.83592	-0.223484	EB-HF * 3hrs down vs ED-LF * 3hrs	0.825988	-0.223267	-0.0293556	EB-HF * Baseline down vs EB-HF * 30mins	0.109168	-1.69058	-0.205792	EB-HF * Baseline down vs EB-HF * 3hrs	0.197276	-1.34191	-0.176436	EB-HF * 30mins down vs EB-HF * 3hrs	0.0262182	-2.43466	-0.296368	ED-LF * Baseline down vs ED-LF * 30mins	0.00192073	-3.6644	-0.446061	ED-LF * Baseline down vs ED-LF * 3hrs	0.235544	-1.22974	-0.149694	ED-LF * 30mins down vs ED-LF * 3hrs	4.44941	0.131861	7.16895	0.424913	1.41075	0.0836169	0.503806	1
376019	cg26777040	C19orf22	0.0501504	0.00191161	0.357793	0.0501504	2.10827	0.117378	EB-HF up vs ED-LF	0.000634451	4.17539	0.288432	Baseline up vs 30mins	0.00968505	2.91333	0.193354	Baseline up vs 3hrs	0.186571	-1.37636	-0.0950773	30mins down vs 3hrs	0.947461	0.0668759	0.00627697	EB-HF * Baseline up vs ED-LF * Baseline	0.153165	1.49531	0.151595	EB-HF * 30mins up vs ED-LF * 30mins	0.0540311	2.06969	0.194261	EB-HF * 3hrs up vs ED-LF * 3hrs	0.0482326	2.12835	0.215773	EB-HF * Baseline up vs EB-HF * 30mins	0.304581	1.05863	0.0993626	EB-HF * Baseline up vs EB-HF * 3hrs	0.266767	-1.14825	-0.11641	EB-HF * 30mins down vs EB-HF * 3hrs	0.00129171	3.84713	0.361091	ED-LF * Baseline up vs ED-LF * 30mins	0.00706432	3.06144	0.287346	ED-LF * Baseline up vs ED-LF * 3hrs	0.442863	-0.78569	-0.0737447	ED-LF * 30mins down vs ED-LF * 3hrs	4.44478	0.0783142	9.25229	0.326039	1.09252	0.0384991	0.299529	1
274839	cg08788860	SMC5	0.0502074	0.00806794	0.987876	0.0502074	-2.10768	-0.147989	EB-HF down vs ED-LF	0.00317363	-3.43288	-0.299068	Baseline down vs 30mins	0.0184998	-2.60469	-0.218015	Baseline down vs 3hrs	0.3652	0.930378	0.0810534	30mins up vs 3hrs	0.185603	-1.37955	-0.163299	EB-HF * Baseline down vs ED-LF * Baseline	0.289713	-1.09283	-0.139724	EB-HF * 30mins down vs ED-LF * 30mins	0.250132	-1.1907	-0.140945	EB-HF * 3hrs down vs ED-LF * 3hrs	0.0263974	-2.43131	-0.310856	EB-HF * Baseline down vs EB-HF * 30mins	0.0696478	-1.93622	-0.229192	EB-HF * Baseline down vs EB-HF * 3hrs	0.531518	0.638718	0.0816636	EB-HF * 30mins up vs EB-HF * 3hrs	0.0266317	-2.42695	-0.287281	ED-LF * Baseline down vs ED-LF * 30mins	0.0986116	-1.74737	-0.206838	ED-LF * Baseline down vs ED-LF * 3hrs	0.505917	0.679584	0.0804431	ED-LF * 30mins up vs ED-LF * 3hrs	4.44232	0.124489	6.48588	0.363513	0.0122066	0.000684144	0.476398	1
329369	cg14484970		0.0502421	0.00972525	0.0104532	0.0502421	-2.10732	-0.407485	EB-HF down vs ED-LF	0.421074	0.824501	0.197814	Baseline up vs 30mins	0.0188248	-2.59627	-0.59846	Baseline down vs 3hrs	0.00406081	-3.31891	-0.796274	30mins down vs 3hrs	0.179319	1.40061	0.456582	EB-HF * Baseline up vs ED-LF * Baseline	0.00339567	-3.40164	-1.19774	EB-HF * 30mins down vs ED-LF * 30mins	0.158113	-1.47643	-0.481296	EB-HF * 3hrs down vs ED-LF * 3hrs	0.0097333	2.91098	1.02498	EB-HF * Baseline up vs EB-HF * 30mins	0.696076	-0.397319	-0.129521	EB-HF * Baseline down vs EB-HF * 3hrs	0.00442786	-3.27883	-1.1545	EB-HF * 30mins down vs EB-HF * 3hrs	0.0703875	-1.93059	-0.629347	ED-LF * Baseline down vs ED-LF * 30mins	0.00447077	-3.27436	-1.0674	ED-LF * Baseline down vs ED-LF * 3hrs	0.196685	-1.34377	-0.438052	ED-LF * 30mins down vs ED-LF * 3hrs	4.44081	0.94383	6.16009	2.61847	6.03612	2.56578	3.6131	1
613000	cg15655655	SRI	0.050395	0.000844127	0.954201	0.050395	2.10576	0.159673	EB-HF up vs ED-LF	0.271553	1.13641	0.106916	Baseline up vs 30mins	0.000286423	4.54562	0.410886	Baseline up vs 3hrs	0.00490996	3.23089	0.30397	30mins up vs 3hrs	0.252702	1.18401	0.151355	EB-HF * Baseline up vs ED-LF * Baseline	0.182248	1.39072	0.192024	EB-HF * 30mins up vs ED-LF * 30mins	0.303503	1.06107	0.135639	EB-HF * 3hrs up vs ED-LF * 3hrs	0.538952	0.627058	0.0865813	EB-HF * Baseline up vs EB-HF * 30mins	0.00445774	3.27571	0.418744	EB-HF * Baseline up vs EB-HF * 3hrs	0.0278062	2.40566	0.332163	EB-HF * 30mins up vs EB-HF * 3hrs	0.333479	0.995444	0.127251	ED-LF * Baseline up vs ED-LF * 30mins	0.00580833	3.15277	0.403028	ED-LF * Baseline up vs ED-LF * 3hrs	0.0455833	2.15733	0.275778	ED-LF * 30mins up vs ED-LF * 3hrs	4.43421	0.144921	11.0442	0.721906	0.0470105	0.00307285	0.555604	1
431583	cg05331213		0.0504063	0.00434535	0.347151	0.0504063	2.10564	0.116653	EB-HF up vs ED-LF	0.158777	1.47393	0.101316	Baseline up vs 30mins	0.00120817	3.87793	0.256106	Baseline up vs 3hrs	0.0378427	2.25187	0.15479	30mins up vs 3hrs	0.085341	1.8268	0.170618	EB-HF * Baseline up vs ED-LF * Baseline	0.0943544	1.77177	0.178737	EB-HF * 30mins up vs ED-LF * 30mins	0.994909	0.00647566	0.000604808	EB-HF * 3hrs up vs ED-LF * 3hrs	0.348524	0.964073	0.0972561	EB-HF * Baseline up vs EB-HF * 30mins	0.00197193	3.65228	0.341112	EB-HF * Baseline up vs EB-HF * 3hrs	0.0271595	2.41728	0.243856	EB-HF * 30mins up vs EB-HF * 3hrs	0.274886	1.12825	0.105375	ED-LF * Baseline up vs ED-LF * 30mins	0.0845381	1.83195	0.171099	ED-LF * Baseline up vs ED-LF * 3hrs	0.491147	0.703699	0.0657235	ED-LF * 30mins up vs ED-LF * 3hrs	4.43372	0.0773509	7.61753	0.265792	1.12666	0.0393115	0.296583	1
616510	cg16475404	SLC22A31	0.0505547	0.00541032	0.146561	0.0505547	-2.10412	-0.103915	EB-HF down vs ED-LF	0.252521	1.18447	0.0725803	Baseline up vs 30mins	0.0188874	-2.59466	-0.152754	Baseline down vs 3hrs	0.00186748	-3.67734	-0.225334	30mins down vs 3hrs	0.713696	0.373086	0.0310625	EB-HF * Baseline up vs ED-LF * Baseline	0.0261957	-2.43508	-0.218985	EB-HF * 30mins down vs ED-LF * 30mins	0.155272	-1.48721	-0.123822	EB-HF * 3hrs down vs ED-LF * 3hrs	0.0421454	2.19733	0.197604	EB-HF * Baseline up vs EB-HF * 30mins	0.378342	-0.904554	-0.0753115	EB-HF * Baseline down vs EB-HF * 3hrs	0.00747844	-3.03478	-0.272915	EB-HF * 30mins down vs EB-HF * 3hrs	0.537143	-0.629888	-0.0524433	ED-LF * Baseline down vs ED-LF * 30mins	0.0132488	-2.76485	-0.230196	ED-LF * Baseline down vs ED-LF * 3hrs	0.0476158	-2.13496	-0.177753	ED-LF * 30mins down vs ED-LF * 3hrs	4.42733	0.0613799	7.20719	0.199839	2.15453	0.0597402	0.235685	1
185402	cg15500907	LAMA4	0.0506996	0.00193463	0.284826	0.0506996	2.10264	0.187168	EB-HF up vs ED-LF	0.712258	-0.375054	-0.0414234	Baseline down vs 30mins	0.00234128	3.57318	0.379163	Baseline up vs 3hrs	0.00140604	3.80806	0.420587	30mins up vs 3hrs	0.809492	0.244865	0.0367463	EB-HF * Baseline up vs ED-LF * Baseline	0.0273164	2.41444	0.391359	EB-HF * 30mins up vs ED-LF * 30mins	0.386447	0.88893	0.133399	EB-HF * 3hrs up vs ED-LF * 3hrs	0.194899	-1.34942	-0.21873	EB-HF * Baseline down vs EB-HF * 30mins	0.0415477	2.20459	0.330837	EB-HF * Baseline up vs EB-HF * 3hrs	0.00347874	3.39048	0.549566	EB-HF * 30mins up vs EB-HF * 3hrs	0.377866	0.905479	0.135883	ED-LF * Baseline up vs ED-LF * 30mins	0.0111058	2.84865	0.42749	ED-LF * Baseline up vs ED-LF * 3hrs	0.0687429	1.94317	0.291607	ED-LF * 30mins up vs ED-LF * 3hrs	4.42111	0.199129	9.22731	0.831203	1.3534	0.121915	0.765687	1
733213	cg07891953		0.0508978	0.00441384	0.380769	0.0508978	-2.10063	-0.107481	EB-HF down vs ED-LF	0.0154346	2.69187	0.170893	Baseline up vs 30mins	0.00155089	3.76289	0.229515	Baseline up vs 3hrs	0.368721	0.923398	0.0586217	30mins up vs 3hrs	0.0303405	-2.36245	-0.203782	EB-HF * Baseline down vs ED-LF * Baseline	0.371202	-0.918508	-0.0855775	EB-HF * 30mins down vs ED-LF * 30mins	0.70607	-0.383545	-0.0330841	EB-HF * 3hrs down vs ED-LF * 3hrs	0.246651	1.19985	0.111791	EB-HF * Baseline up vs EB-HF * 30mins	0.112964	1.67131	0.144166	EB-HF * Baseline up vs EB-HF * 3hrs	0.732494	0.347483	0.032375	EB-HF * 30mins up vs EB-HF * 3hrs	0.016278	2.66634	0.229995	ED-LF * Baseline up vs ED-LF * 30mins	0.00198076	3.65022	0.314864	ED-LF * Baseline up vs ED-LF * 3hrs	0.338971	0.983881	0.0848684	ED-LF * 30mins up vs ED-LF * 3hrs	4.41264	0.0656652	7.5879	0.225833	1.02254	0.0304332	0.25298	1
654394	cg04853412	BAZ2B	0.0511349	0.00857934	0.965385	0.0511349	2.09823	0.266151	EB-HF up vs ED-LF	0.383241	-0.895083	-0.140872	Baseline down vs 30mins	0.0185842	2.60249	0.393522	Baseline up vs 3hrs	0.00344133	3.39547	0.534393	30mins up vs 3hrs	0.319881	1.02467	0.219118	EB-HF * Baseline up vs ED-LF * Baseline	0.224195	1.26141	0.291357	EB-HF * 30mins up vs ED-LF * 30mins	0.195766	1.34667	0.287977	EB-HF * 3hrs up vs ED-LF * 3hrs	0.454022	-0.766275	-0.176992	EB-HF * Baseline down vs EB-HF * 30mins	0.11139	1.67923	0.359092	EB-HF * Baseline up vs EB-HF * 3hrs	0.0329771	2.32094	0.536084	EB-HF * 30mins up vs EB-HF * 3hrs	0.630498	-0.489855	-0.104752	ED-LF * Baseline down vs ED-LF * 30mins	0.0615932	2.00124	0.427951	ED-LF * Baseline up vs ED-LF * 3hrs	0.0233697	2.49109	0.532703	ED-LF * 30mins up vs ED-LF * 3hrs	4.40256	0.402647	6.37791	1.16662	0.0353009	0.00645707	1.55478	1
486771	cg07983930		0.0511853	0.00753068	0.111248	0.0511853	-2.09772	-0.275231	EB-HF down vs ED-LF	0.788052	0.273119	0.044462	Baseline up vs 30mins	0.00726719	-3.0482	-0.476758	Baseline down vs 3hrs	0.00522805	-3.20173	-0.52122	30mins down vs 3hrs	0.960116	0.05075	0.0112255	EB-HF * Baseline up vs ED-LF * Baseline	0.0101762	-2.88998	-0.690461	EB-HF * 30mins down vs ED-LF * 30mins	0.516765	-0.662129	-0.146458	EB-HF * 3hrs down vs ED-LF * 3hrs	0.116352	1.65458	0.395305	EB-HF * Baseline up vs EB-HF * 30mins	0.0898024	-1.79896	-0.397916	EB-HF * Baseline down vs EB-HF * 3hrs	0.00405044	-3.3201	-0.793221	EB-HF * 30mins down vs EB-HF * 3hrs	0.18392	-1.38513	-0.306381	ED-LF * Baseline down vs ED-LF * 30mins	0.0223981	-2.51184	-0.5556	ED-LF * Baseline down vs ED-LF * 3hrs	0.275521	-1.1267	-0.249218	ED-LF * 30mins down vs ED-LF * 3hrs	4.40042	0.430591	6.60787	1.29319	2.50575	0.490386	1.66349	1
557729	cg19104621	KCNJ6	0.051288	0.00185236	0.0101281	0.051288	-2.09668	-0.13041	EB-HF down vs ED-LF	0.0257644	-2.44325	-0.188552	Baseline down vs 30mins	0.068148	1.94779	0.144419	Baseline up vs 3hrs	0.000469943	4.31463	0.332971	30mins up vs 3hrs	0.00160334	-3.74758	-0.392959	EB-HF * Baseline down vs ED-LF * Baseline	0.29379	-1.08333	-0.122696	EB-HF * 30mins down vs ED-LF * 30mins	0.251693	1.18663	0.124426	EB-HF * 3hrs up vs ED-LF * 3hrs	0.0108904	-2.85792	-0.323684	EB-HF * Baseline down vs EB-HF * 30mins	0.291007	-1.08981	-0.114274	EB-HF * Baseline down vs EB-HF * 3hrs	0.0819315	1.84896	0.20941	EB-HF * 30mins up vs EB-HF * 3hrs	0.616979	-0.50946	-0.0534204	ED-LF * Baseline down vs ED-LF * 30mins	0.00129937	3.8444	0.403112	ED-LF * Baseline up vs ED-LF * 3hrs	0.000431928	4.35386	0.456533	ED-LF * 30mins up vs ED-LF * 3hrs	4.39608	0.0966695	9.31816	0.409812	6.09025	0.267849	0.373829	1
307077	cg04175872	RGS14	0.0513611	0.00335918	0.686977	0.0513611	2.09595	0.297355	EB-HF up vs ED-LF	0.305055	-1.05756	-0.186159	Baseline down vs 30mins	0.00994199	2.90098	0.490618	Baseline up vs 3hrs	0.00129846	3.84472	0.676777	30mins up vs 3hrs	0.605254	0.526632	0.125957	EB-HF * Baseline up vs ED-LF * Baseline	0.127666	1.60158	0.413749	EB-HF * 30mins up vs ED-LF * 30mins	0.158964	1.47323	0.352359	EB-HF * 3hrs up vs ED-LF * 3hrs	0.218559	-1.27761	-0.330055	EB-HF * Baseline down vs EB-HF * 30mins	0.132991	1.578	0.377417	EB-HF * Baseline up vs EB-HF * 3hrs	0.0139997	2.73855	0.707472	EB-HF * 30mins up vs EB-HF * 3hrs	0.861829	-0.176704	-0.0422632	ED-LF * Baseline down vs ED-LF * 30mins	0.0218196	2.5246	0.603819	ED-LF * Baseline up vs ED-LF * 3hrs	0.0151338	2.7013	0.646082	ED-LF * 30mins up vs ED-LF * 3hrs	4.39299	0.502597	8.11309	1.85642	0.38387	0.0878362	1.94495	1
280723	cg24887187		0.0514096	0.00370384	0.592344	0.0514096	-2.09546	-0.174483	EB-HF down vs ED-LF	0.349107	0.962877	0.099479	Baseline up vs 30mins	0.00944519	-2.92514	-0.290353	Baseline down vs 3hrs	0.00151636	-3.77326	-0.389832	30mins down vs 3hrs	0.381259	-0.898906	-0.126185	EB-HF * Baseline down vs ED-LF * Baseline	0.0651821	-1.97138	-0.298908	EB-HF * 30mins down vs ED-LF * 30mins	0.492995	-0.700659	-0.098356	EB-HF * 3hrs down vs ED-LF * 3hrs	0.237034	1.22567	0.18584	EB-HF * Baseline up vs EB-HF * 30mins	0.0446843	-2.16751	-0.304268	EB-HF * Baseline down vs EB-HF * 3hrs	0.00489406	-3.23239	-0.490108	EB-HF * 30mins down vs EB-HF * 3hrs	0.926642	0.0934459	0.0131176	ED-LF * Baseline up vs ED-LF * 30mins	0.0654429	-1.96927	-0.276439	ED-LF * Baseline down vs ED-LF * 3hrs	0.0547613	-2.06271	-0.289556	ED-LF * 30mins down vs ED-LF * 3hrs	4.39094	0.173052	7.92328	0.62453	0.540135	0.0425747	0.669989	1
792660	cg01617164	C2orf47	0.0514755	0.00318693	0.148386	0.0514755	-2.0948	-0.225419	EB-HF down vs ED-LF	0.00695471	3.06875	0.409728	Baseline up vs 30mins	0.407762	-0.848845	-0.108888	Baseline down vs 3hrs	0.00119162	-3.88429	-0.518616	30mins down vs 3hrs	0.946495	0.0681075	0.0123556	EB-HF * Baseline up vs ED-LF * Baseline	0.0147956	-2.71212	-0.531436	EB-HF * 30mins down vs ED-LF * 30mins	0.398337	-0.866395	-0.157175	EB-HF * 3hrs down vs ED-LF * 3hrs	0.00287441	3.47859	0.681623	EB-HF * Baseline up vs EB-HF * 30mins	0.895776	-0.132973	-0.024123	EB-HF * Baseline down vs EB-HF * 3hrs	0.00220078	-3.6017	-0.705746	EB-HF * 30mins down vs EB-HF * 3hrs	0.457801	0.759768	0.137832	ED-LF * Baseline up vs ED-LF * 30mins	0.300683	-1.06748	-0.193654	ED-LF * Baseline down vs ED-LF * 3hrs	0.0852721	-1.82724	-0.331485	ED-LF * 30mins down vs ED-LF * 3hrs	4.38817	0.288835	8.21629	1.08161	2.13903	0.281587	1.11896	1
398844	cg03871180	NPAT	0.0515576	0.000662057	0.843841	0.0515576	2.09397	0.0907815	EB-HF up vs ED-LF	0.754965	-0.317186	-0.0170619	Baseline down vs 30mins	0.000805607	4.06492	0.210079	Baseline up vs 3hrs	0.000572954	4.22263	0.227141	30mins up vs 3hrs	0.400531	0.862286	0.0630229	EB-HF * Baseline up vs ED-LF * Baseline	0.130764	1.58776	0.125344	EB-HF * 30mins up vs ED-LF * 30mins	0.266471	1.14899	0.0839772	EB-HF * 3hrs up vs ED-LF * 3hrs	0.549383	-0.610845	-0.0482227	EB-HF * Baseline down vs EB-HF * 30mins	0.0142235	2.73098	0.199602	EB-HF * Baseline up vs EB-HF * 3hrs	0.00597953	3.13924	0.247825	EB-HF * 30mins up vs EB-HF * 3hrs	0.84932	0.192903	0.0140989	ED-LF * Baseline up vs ED-LF * 30mins	0.0077566	3.01768	0.220556	ED-LF * Baseline up vs ED-LF * 3hrs	0.0116797	2.82478	0.206457	ED-LF * 30mins up vs ED-LF * 3hrs	4.38472	0.0468452	11.6109	0.248095	0.171499	0.0036645	0.181624	1
244126	cg22070189	DMD	0.0517963	0.00473304	0.37258	0.0517963	2.09158	0.172255	EB-HF up vs ED-LF	0.00134242	-3.82939	-0.391302	Baseline down vs 30mins	0.178768	-1.40249	-0.137689	Baseline down vs 3hrs	0.0238119	2.48192	0.253612	30mins up vs 3hrs	0.502377	0.685325	0.0951509	EB-HF * Baseline up vs ED-LF * Baseline	0.586886	0.553862	0.0830598	EB-HF * 30mins up vs ED-LF * 30mins	0.0260179	2.43843	0.338554	EB-HF * 3hrs up vs ED-LF * 3hrs	0.019916	-2.56897	-0.385256	EB-HF * Baseline down vs EB-HF * 30mins	0.0790597	-1.86826	-0.259391	EB-HF * Baseline down vs EB-HF * 3hrs	0.412949	0.8393	0.125865	EB-HF * 30mins up vs EB-HF * 3hrs	0.0107993	-2.8619	-0.397347	ED-LF * Baseline down vs ED-LF * 30mins	0.909673	-0.115153	-0.0159879	ED-LF * Baseline down vs ED-LF * 3hrs	0.0137616	2.74674	0.381359	ED-LF * 30mins up vs ED-LF * 3hrs	4.37472	0.16866	7.45629	0.57493	1.04693	0.0807253	0.655408	1
437801	cg22848364	LVRN	0.0518274	0.00431113	0.245614	0.0518274	-2.09127	-0.141888	EB-HF down vs ED-LF	0.00693809	-3.06987	-0.258428	Baseline down vs 30mins	0.00223592	-3.5944	-0.290714	Baseline down vs 3hrs	0.706088	-0.383521	-0.0322856	30mins down vs 3hrs	0.334377	-0.993545	-0.113643	EB-HF * Baseline down vs ED-LF * Baseline	0.921414	-0.100128	-0.0123704	EB-HF * 30mins down vs ED-LF * 30mins	0.0179317	-2.61975	-0.29965	EB-HF * 3hrs down vs ED-LF * 3hrs	0.0228719	-2.50162	-0.309064	EB-HF * Baseline down vs EB-HF * 30mins	0.102012	-1.72852	-0.19771	EB-HF * Baseline down vs EB-HF * 3hrs	0.380011	0.901319	0.111354	EB-HF * 30mins up vs EB-HF * 3hrs	0.0869427	-1.81666	-0.207792	ED-LF * Baseline down vs ED-LF * 30mins	0.0037584	-3.35473	-0.383717	ED-LF * Baseline down vs ED-LF * 3hrs	0.142438	-1.53806	-0.175925	ED-LF * 30mins down vs ED-LF * 3hrs	4.37342	0.114435	7.63252	0.399426	1.5266	0.0798905	0.444823	1
324505	cg19637461	SLC12A2	0.0518349	0.00618943	0.690296	0.0518349	2.0912	0.157166	EB-HF up vs ED-LF	0.966762	-0.0422872	-0.00394328	Baseline down vs 30mins	0.00469296	3.25186	0.29134	Baseline up vs 3hrs	0.00563857	3.16658	0.295284	30mins up vs 3hrs	0.585261	0.55629	0.070483	EB-HF * Baseline up vs ED-LF * Baseline	0.1119	1.67666	0.229457	EB-HF * 30mins up vs ED-LF * 30mins	0.193456	1.35402	0.171557	EB-HF * 3hrs up vs ED-LF * 3hrs	0.550168	-0.609631	-0.0834303	EB-HF * Baseline down vs EB-HF * 30mins	0.0744554	1.90055	0.240803	EB-HF * Baseline up vs EB-HF * 3hrs	0.029931	2.3692	0.324233	EB-HF * 30mins up vs EB-HF * 3hrs	0.558877	0.596232	0.0755437	ED-LF * Baseline up vs ED-LF * 30mins	0.0152296	2.69828	0.341877	ED-LF * Baseline up vs ED-LF * 3hrs	0.050758	2.10205	0.266334	ED-LF * 30mins up vs ED-LF * 3hrs	4.37311	0.140406	6.96054	0.446961	0.378834	0.0243263	0.545815	1
345868	cg02406350	NINJ2	0.0519549	0.0031889	0.0137978	0.0519549	-2.09	-0.143732	EB-HF down vs ED-LF	0.000890776	-4.0185	-0.342892	Baseline down vs 30mins	0.0283551	-2.396	-0.196425	Baseline down vs 3hrs	0.104234	1.7165	0.146466	30mins up vs 3hrs	0.00553558	-3.17515	-0.368122	EB-HF * Baseline down vs ED-LF * Baseline	0.167533	1.44178	0.180551	EB-HF * 30mins up vs ED-LF * 30mins	0.0508288	-2.10133	-0.243625	EB-HF * 3hrs down vs ED-LF * 3hrs	0.000127202	-4.92885	-0.617228	EB-HF * Baseline down vs EB-HF * 30mins	0.0394279	-2.23114	-0.258674	EB-HF * Baseline down vs EB-HF * 3hrs	0.0107692	2.86322	0.358554	EB-HF * 30mins up vs EB-HF * 3hrs	0.562094	-0.59131	-0.0685554	ED-LF * Baseline down vs ED-LF * 30mins	0.263148	-1.15731	-0.134177	ED-LF * Baseline down vs ED-LF * 3hrs	0.578787	-0.566003	-0.0656214	ED-LF * 30mins down vs ED-LF * 3hrs	4.36811	0.117429	8.21507	0.441697	5.56905	0.299429	0.457017	1
228997	cg02642017		0.0519738	0.000458318	0.704707	0.0519738	2.08981	0.116515	EB-HF up vs ED-LF	0.0426874	-2.19083	-0.151555	Baseline down vs 30mins	0.0101865	2.88951	0.192045	Baseline up vs 3hrs	0.000117424	4.96698	0.3436	30mins up vs 3hrs	0.526854	0.64608	0.0607268	EB-HF * Baseline up vs ED-LF * Baseline	0.0982488	1.74941	0.177607	EB-HF * 30mins up vs ED-LF * 30mins	0.253017	1.18319	0.111211	EB-HF * 3hrs up vs ED-LF * 3hrs	0.0541623	-2.06843	-0.209995	EB-HF * Baseline down vs EB-HF * 30mins	0.0938663	1.77463	0.166803	EB-HF * Baseline up vs EB-HF * 3hrs	0.00173429	3.71142	0.376798	EB-HF * 30mins up vs EB-HF * 3hrs	0.335746	-0.990655	-0.0931145	ED-LF * Baseline down vs ED-LF * 30mins	0.0335896	2.31174	0.217287	ED-LF * Baseline up vs ED-LF * 3hrs	0.00420825	3.3024	0.310402	ED-LF * 30mins up vs ED-LF * 3hrs	4.36732	0.0771674	12.5002	0.441739	0.357278	0.0126257	0.300378	1
469915	cg14594423		0.0519859	0.00164666	0.118651	0.0519859	2.08969	0.143463	EB-HF up vs ED-LF	0.268377	1.14425	0.0974685	Baseline up vs 30mins	0.000537239	4.25248	0.348021	Baseline up vs 3hrs	0.00912459	2.9414	0.250552	30mins up vs 3hrs	0.98388	0.020504	0.0023731	EB-HF * Baseline up vs ED-LF * Baseline	0.0105882	2.87123	0.358938	EB-HF * 30mins up vs ED-LF * 30mins	0.558479	0.596842	0.0690776	EB-HF * 3hrs up vs ED-LF * 3hrs	0.526619	-0.646452	-0.0808141	EB-HF * Baseline down vs EB-HF * 30mins	0.0145909	2.71879	0.314669	EB-HF * Baseline up vs EB-HF * 3hrs	0.00567522	3.16356	0.395483	EB-HF * 30mins up vs EB-HF * 3hrs	0.0291366	2.38254	0.275751	ED-LF * Baseline up vs ED-LF * 30mins	0.00427482	3.29513	0.381373	ED-LF * Baseline up vs ED-LF * 3hrs	0.374218	0.912592	0.105622	ED-LF * 30mins up vs ED-LF * 3hrs	4.36681	0.11699	9.56664	0.512596	2.42265	0.12981	0.455444	1
62598	cg10978983	CHRNA10	0.0520693	0.00668496	0.00568243	0.0520693	2.08886	0.130279	EB-HF up vs ED-LF	0.0228048	-2.50305	-0.193696	Baseline down vs 30mins	0.254366	1.1797	0.0877083	Baseline up vs 3hrs	0.00204076	3.63647	0.281404	30mins up vs 3hrs	0.474888	0.730743	0.0768331	EB-HF * Baseline up vs ED-LF * Baseline	0.00106683	3.93529	0.446924	EB-HF * 30mins up vs ED-LF * 30mins	0.223224	-1.26418	-0.132921	EB-HF * 3hrs down vs ED-LF * 3hrs	0.00392279	-3.33492	-0.378742	EB-HF * Baseline down vs EB-HF * 30mins	0.0845868	1.83164	0.192585	EB-HF * Baseline up vs EB-HF * 3hrs	0.000102769	5.03069	0.571327	EB-HF * 30mins up vs EB-HF * 3hrs	0.935392	-0.0822711	-0.0086503	ED-LF * Baseline down vs ED-LF * 30mins	0.872217	-0.163288	-0.0171688	ED-LF * Baseline down vs ED-LF * 3hrs	0.936375	-0.0810171	-0.00851846	ED-LF * 30mins down vs ED-LF * 3hrs	4.36335	0.0964757	6.82109	0.301635	7.11678	0.314711	0.375878	1
301294	cg00995220		0.0520951	0.00881162	0.166189	0.0520951	2.08861	0.1245	EB-HF up vs ED-LF	0.0630391	-1.98902	-0.147109	Baseline down vs 30mins	0.120983	1.63238	0.115995	Baseline up vs 3hrs	0.00242303	3.55736	0.263105	30mins up vs 3hrs	0.93163	-0.0870742	-0.00875032	EB-HF * Baseline down vs ED-LF * Baseline	0.0177516	2.62462	0.284888	EB-HF * 30mins up vs ED-LF * 30mins	0.346198	0.968861	0.0973634	EB-HF * 3hrs up vs ED-LF * 3hrs	0.0149264	-2.70791	-0.293929	EB-HF * Baseline down vs EB-HF * 30mins	0.539438	0.626299	0.0629385	EB-HF * Baseline up vs EB-HF * 3hrs	0.00434343	3.28775	0.356867	EB-HF * 30mins up vs EB-HF * 3hrs	0.997729	-0.00288852	-0.000290275	ED-LF * Baseline down vs ED-LF * 30mins	0.110799	1.68223	0.169052	ED-LF * Baseline up vs ED-LF * 3hrs	0.110232	1.68512	0.169342	ED-LF * 30mins up vs ED-LF * 3hrs	4.36227	0.0881073	6.33123	0.255751	1.99815	0.0807155	0.343358	1
34035	cg09563244	SSTR2	0.0524383	0.00830528	0.00785443	0.0524383	-2.08521	-0.0817551	EB-HF down vs ED-LF	0.0403756	2.21911	0.107952	Baseline up vs 30mins	0.177691	-1.40616	-0.0657215	Baseline down vs 3hrs	0.00235694	-3.57011	-0.173674	30mins down vs 3hrs	0.576006	-0.570192	-0.0376884	EB-HF * Baseline down vs ED-LF * Baseline	0.00120958	-3.8774	-0.276822	EB-HF * 30mins down vs ED-LF * 30mins	0.309485	1.04761	0.0692446	EB-HF * 3hrs up vs ED-LF * 3hrs	0.00539845	3.18682	0.227519	EB-HF * Baseline up vs EB-HF * 30mins	0.0891084	-1.80321	-0.119188	EB-HF * Baseline down vs EB-HF * 3hrs	0.000148182	-4.85627	-0.346707	EB-HF * 30mins down vs EB-HF * 3hrs	0.862591	-0.175718	-0.0116146	ED-LF * Baseline down vs ED-LF * 30mins	0.855104	-0.185407	-0.012255	ED-LF * Baseline down vs ED-LF * 3hrs	0.992383	-0.00968858	-0.000640392	ED-LF * 30mins down vs ED-LF * 3hrs	4.34809	0.0379927	6.43485	0.112453	6.53324	0.114172	0.148543	1
628063	cg07055230	SCN5A	0.0524887	0.00437001	0.57131	0.0524887	2.08471	0.0557977	EB-HF up vs ED-LF	0.102146	-1.72779	-0.0573784	Baseline down vs 30mins	0.038975	2.23698	0.0713736	Baseline up vs 3hrs	0.00121059	3.87702	0.128752	30mins up vs 3hrs	0.0496891	2.11303	0.0953448	EB-HF * Baseline up vs ED-LF * Baseline	0.571733	0.57665	0.0281045	EB-HF * 30mins up vs ED-LF * 30mins	0.34377	0.973882	0.0439437	EB-HF * 3hrs up vs ED-LF * 3hrs	0.632149	-0.487474	-0.0237583	EB-HF * Baseline down vs EB-HF * 30mins	0.0461178	2.15136	0.0970742	EB-HF * Baseline up vs EB-HF * 3hrs	0.0239424	2.47925	0.120832	EB-HF * 30mins up vs EB-HF * 3hrs	0.0598047	-2.01671	-0.0909986	ED-LF * Baseline down vs ED-LF * 30mins	0.325629	1.01221	0.0456731	ED-LF * Baseline up vs ED-LF * 3hrs	0.00757269	3.02892	0.136672	ED-LF * 30mins up vs ED-LF * 3hrs	4.34601	0.0176971	7.6068	0.0619503	0.578669	0.00471272	0.0692246	1
13972	cg23389408	GPR132	0.0526438	0.00770552	0.16991	0.0526438	2.08318	0.348873	EB-HF up vs ED-LF	0.0462656	-2.14972	-0.446692	Baseline down vs 30mins	0.145325	1.5263	0.304709	Baseline up vs 3hrs	0.00213286	3.61614	0.751401	30mins up vs 3hrs	0.898119	0.129965	0.0366933	EB-HF * Baseline up vs ED-LF * Baseline	0.0152661	2.69713	0.8225	EB-HF * 30mins up vs ED-LF * 30mins	0.515692	0.663845	0.187425	EB-HF * 3hrs up vs ED-LF * 3hrs	0.0135769	-2.75319	-0.839595	EB-HF * Baseline down vs EB-HF * 30mins	0.42784	0.812316	0.229343	EB-HF * Baseline up vs EB-HF * 3hrs	0.00271299	3.50525	1.06894	EB-HF * 30mins up vs EB-HF * 3hrs	0.851162	-0.190515	-0.0537886	ED-LF * Baseline down vs ED-LF * 30mins	0.195917	1.3462	0.380074	ED-LF * Baseline up vs ED-LF * 3hrs	0.142767	1.53671	0.433863	ED-LF * 30mins up vs ED-LF * 3hrs	4.33964	0.691838	6.56713	2.0939	1.97083	0.628392	2.71019	1
673216	cg10271634		0.0527484	0.00982933	0.768596	0.0527484	-2.08215	-0.197288	EB-HF down vs ED-LF	0.295408	1.07958	0.12692	Baseline up vs 30mins	0.0277974	-2.40582	-0.271742	Baseline down vs 3hrs	0.00347469	-3.39101	-0.398662	30mins down vs 3hrs	0.508378	-0.675606	-0.10792	EB-HF * Baseline down vs ED-LF * Baseline	0.125088	-1.61329	-0.278353	EB-HF * 30mins down vs ED-LF * 30mins	0.215325	-1.28705	-0.205592	EB-HF * 3hrs down vs ED-LF * 3hrs	0.235626	1.22951	0.212136	EB-HF * Baseline up vs EB-HF * 30mins	0.180844	-1.39545	-0.222906	EB-HF * Baseline down vs EB-HF * 3hrs	0.0219613	-2.52144	-0.435043	EB-HF * 30mins down vs EB-HF * 3hrs	0.797172	0.261074	0.0417036	ED-LF * Baseline up vs ED-LF * 30mins	0.0609343	-2.00689	-0.320578	ED-LF * Baseline down vs ED-LF * 3hrs	0.0366525	-2.26797	-0.362281	ED-LF * 30mins down vs ED-LF * 3hrs	4.33535	0.221245	6.14174	0.626858	0.267307	0.0272828	0.867555	1
79823	cg13080282		0.0527627	0.00159533	0.0708791	0.0527627	-2.08201	-0.250702	EB-HF down vs ED-LF	0.753058	-0.319745	-0.047771	Baseline down vs 30mins	0.000940841	-3.99326	-0.573203	Baseline down vs 3hrs	0.00264555	-3.51686	-0.525432	30mins down vs 3hrs	0.443401	0.784746	0.159303	EB-HF * Baseline up vs ED-LF * Baseline	0.0881327	-1.80924	-0.396701	EB-HF * 30mins down vs ED-LF * 30mins	0.021336	-2.53551	-0.514708	EB-HF * 3hrs down vs ED-LF * 3hrs	0.30841	1.05002	0.230231	EB-HF * Baseline up vs EB-HF * 30mins	0.260685	-1.16353	-0.236197	EB-HF * Baseline down vs EB-HF * 3hrs	0.0483369	-2.12724	-0.466428	EB-HF * 30mins down vs EB-HF * 3hrs	0.126953	-1.6048	-0.325773	ED-LF * Baseline down vs ED-LF * 30mins	0.000326889	-4.48379	-0.910208	ED-LF * Baseline down vs ED-LF * 3hrs	0.0104157	-2.879	-0.584435	ED-LF * 30mins down vs ED-LF * 3hrs	4.33477	0.357262	9.63407	1.58804	3.10518	0.511844	1.4011	1
297717	cg26635992	PTPRM	0.0528761	0.00613675	0.505776	0.0528761	2.0809	0.10865	EB-HF up vs ED-LF	0.0200219	2.5664	0.166261	Baseline up vs 30mins	0.00214655	3.61319	0.224893	Baseline up vs 3hrs	0.378093	0.905039	0.0586317	30mins up vs 3hrs	0.230881	1.2426	0.109379	EB-HF * Baseline up vs ED-LF * Baseline	0.0679208	1.94957	0.185358	EB-HF * 30mins up vs ED-LF * 30mins	0.727243	0.354609	0.031214	EB-HF * 3hrs up vs ED-LF * 3hrs	0.194989	1.34914	0.128271	EB-HF * Baseline up vs EB-HF * 30mins	0.00807344	2.99891	0.263975	EB-HF * Baseline up vs EB-HF * 3hrs	0.171601	1.42731	0.135704	EB-HF * 30mins up vs EB-HF * 3hrs	0.0330125	2.32041	0.204251	ED-LF * Baseline up vs ED-LF * 30mins	0.0498936	2.11091	0.185811	ED-LF * Baseline up vs ED-LF * 3hrs	0.836554	-0.209492	-0.0184402	ED-LF * 30mins down vs ED-LF * 3hrs	4.33014	0.0671014	6.9761	0.216208	0.709739	0.0219967	0.263438	1
502635	cg25206760	MAGED1	0.0529696	0.0056054	0.00176954	0.0529696	2.07998	0.0860262	EB-HF up vs ED-LF	0.227182	1.25296	0.0642974	Baseline up vs 30mins	0.00166868	3.72918	0.183861	Baseline up vs 3hrs	0.0323892	2.32992	0.119563	30mins up vs 3hrs	0.519207	-0.658228	-0.0458952	EB-HF * Baseline down vs ED-LF * Baseline	0.00025522	4.5997	0.346413	EB-HF * 30mins up vs ED-LF * 30mins	0.550794	-0.608664	-0.0424393	EB-HF * 3hrs down vs ED-LF * 3hrs	0.0980021	-1.75081	-0.131857	EB-HF * Baseline down vs EB-HF * 30mins	0.0182163	2.61215	0.182133	EB-HF * Baseline up vs EB-HF * 3hrs	0.00064301	4.16918	0.31399	EB-HF * 30mins up vs EB-HF * 3hrs	0.00164633	3.73539	0.260452	ED-LF * Baseline up vs ED-LF * 30mins	0.0164355	2.66171	0.185589	ED-LF * Baseline up vs ED-LF * 3hrs	0.297971	-1.07368	-0.0748627	ED-LF * 30mins down vs ED-LF * 3hrs	4.32633	0.042066	7.14187	0.138885	9.41431	0.183076	0.165295	1
429906	cg17332125	KCNQ2	0.0529766	0.00644772	0.0842191	0.0529766	-2.07991	-0.358627	EB-HF down vs ED-LF	0.136002	1.56502	0.334813	Baseline up vs 30mins	0.0419645	-2.19952	-0.452095	Baseline down vs 3hrs	0.00186383	-3.67825	-0.786908	30mins down vs 3hrs	0.629946	0.490652	0.142623	EB-HF * Baseline up vs ED-LF * Baseline	0.012002	-2.81186	-0.882844	EB-HF * 30mins down vs ED-LF * 30mins	0.264175	-1.15473	-0.335659	EB-HF * 3hrs down vs ED-LF * 3hrs	0.0151929	2.69944	0.847547	EB-HF * Baseline up vs EB-HF * 30mins	0.473782	-0.732602	-0.212954	EB-HF * Baseline down vs EB-HF * 3hrs	0.00357628	-3.37769	-1.0605	EB-HF * 30mins down vs EB-HF * 3hrs	0.548584	-0.612081	-0.17792	ED-LF * Baseline down vs ED-LF * 30mins	0.0294055	-2.37798	-0.691236	ED-LF * Baseline down vs ED-LF * 3hrs	0.0953635	-1.7659	-0.513315	ED-LF * 30mins down vs ED-LF * 3hrs	4.32604	0.731064	6.88636	2.32747	2.87211	0.970725	2.87285	1
22775	cg11558328	ARHGAP1	0.0530694	0.00344929	0.138067	0.0530694	-2.07901	-0.0705818	EB-HF down vs ED-LF	0.00104804	3.94348	0.166113	Baseline up vs 30mins	0.235017	1.23118	0.0498269	Baseline up vs 3hrs	0.0133674	-2.7606	-0.116286	30mins down vs 3hrs	0.0277998	-2.40577	-0.137693	EB-HF * Baseline down vs ED-LF * Baseline	0.123433	-1.62092	-0.100206	EB-HF * 30mins down vs ED-LF * 30mins	0.65349	0.456953	0.0261534	EB-HF * 3hrs up vs ED-LF * 3hrs	0.0290603	2.38384	0.147369	EB-HF * Baseline up vs EB-HF * 30mins	0.582258	-0.560788	-0.0320964	EB-HF * Baseline down vs EB-HF * 3hrs	0.00989891	-2.90302	-0.179466	EB-HF * 30mins down vs EB-HF * 3hrs	0.00492134	3.22981	0.184856	ED-LF * Baseline up vs ED-LF * 30mins	0.0342542	2.30194	0.13175	ED-LF * Baseline up vs ED-LF * 3hrs	0.366461	-0.927874	-0.0531063	ED-LF * 30mins down vs ED-LF * 3hrs	4.32227	0.0283176	8.06143	0.10563	2.22964	0.0292151	0.111376	1
651511	cg11424808	ATG4B	0.053127	0.00549105	0.00149462	0.053127	-2.07844	-0.134678	EB-HF down vs ED-LF	0.00311369	3.44168	0.276703	Baseline up vs 30mins	0.796041	0.262566	0.0202815	Baseline up vs 3hrs	0.00536836	-3.18942	-0.256422	30mins down vs 3hrs	0.0341779	2.30306	0.251583	EB-HF * Baseline up vs ED-LF * Baseline	0.00182842	-3.68708	-0.435044	EB-HF * 30mins down vs ED-LF * 30mins	0.0595246	-2.01917	-0.220572	EB-HF * 3hrs down vs ED-LF * 3hrs	6.4531e-05	5.25476	0.620016	EB-HF * Baseline up vs EB-HF * 30mins	0.0313121	2.34678	0.256359	EB-HF * Baseline up vs EB-HF * 3hrs	0.00675924	-3.08207	-0.363657	EB-HF * 30mins down vs EB-HF * 3hrs	0.550081	-0.609767	-0.0666102	ED-LF * Baseline down vs ED-LF * 30mins	0.0646816	-1.97545	-0.215796	ED-LF * Baseline down vs ED-LF * 3hrs	0.189836	-1.36569	-0.149186	ED-LF * 30mins down vs ED-LF * 3hrs	4.31993	0.1031	7.17985	0.342712	9.77372	0.466524	0.405726	1
647499	cg27605889	C4orf22	0.0532124	0.00374755	0.0136752	0.0532124	-2.07761	-0.118591	EB-HF down vs ED-LF	0.00865744	-2.96612	-0.21007	Baseline down vs 30mins	0.00160913	-3.74592	-0.25489	Baseline down vs 3hrs	0.535259	-0.63284	-0.0448197	30mins down vs 3hrs	0.582953	0.559747	0.0538643	EB-HF * Baseline up vs ED-LF * Baseline	0.764026	-0.305058	-0.0317077	EB-HF * 30mins down vs ED-LF * 30mins	0.00108528	-3.92738	-0.377931	EB-HF * 3hrs down vs ED-LF * 3hrs	0.125934	-1.60943	-0.167284	EB-HF * Baseline down vs EB-HF * 30mins	0.690385	-0.405198	-0.0389921	EB-HF * Baseline down vs EB-HF * 3hrs	0.233886	1.23429	0.128292	EB-HF * 30mins up vs EB-HF * 3hrs	0.0176412	-2.62763	-0.252856	ED-LF * Baseline down vs ED-LF * 30mins	0.000137349	-4.89233	-0.470787	ED-LF * Baseline down vs ED-LF * 3hrs	0.0368912	-2.2647	-0.217931	ED-LF * 30mins down vs ED-LF * 3hrs	4.31647	0.0799423	7.90063	0.292644	5.58384	0.206829	0.314845	1
29066	cg25704157	ZNF326	0.0532194	0.00328855	0.355858	0.0532194	-2.07754	-0.0925684	EB-HF down vs ED-LF	0.202159	1.32669	0.0733443	Baseline up vs 30mins	0.014921	-2.70808	-0.14384	Baseline down vs 3hrs	0.00108259	-3.92853	-0.217184	30mins down vs 3hrs	0.607375	-0.523512	-0.0393242	EB-HF * Baseline down vs ED-LF * Baseline	0.0330895	-2.31924	-0.188171	EB-HF * 30mins down vs ED-LF * 30mins	0.512831	-0.668434	-0.0502101	EB-HF * 3hrs down vs ED-LF * 3hrs	0.0862124	1.82127	0.147768	EB-HF * Baseline up vs EB-HF * 30mins	0.0829214	-1.84244	-0.138397	EB-HF * Baseline down vs EB-HF * 3hrs	0.00258779	-3.52704	-0.286165	EB-HF * 30mins down vs EB-HF * 3hrs	0.988707	-0.014364	-0.00107896	ED-LF * Baseline down vs ED-LF * 30mins	0.0632378	-1.98737	-0.149283	ED-LF * Baseline down vs ED-LF * 3hrs	0.0649821	-1.973	-0.148204	ED-LF * 30mins down vs ED-LF * 3hrs	4.31618	0.0487074	8.15467	0.184048	1.09864	0.024796	0.191842	1
133659	cg11950577	DARC	0.0532722	0.00489459	0.249986	0.0532722	-2.07703	-0.188359	EB-HF down vs ED-LF	0.457113	0.76095	0.0856223	Baseline up vs 30mins	0.00914481	-2.94036	-0.317871	Baseline down vs 3hrs	0.00227725	-3.58596	-0.403493	30mins down vs 3hrs	0.940679	0.0755248	0.0115466	EB-HF * Baseline up vs ED-LF * Baseline	0.0354928	-2.28413	-0.377189	EB-HF * 30mins down vs ED-LF * 30mins	0.209453	-1.30448	-0.199436	EB-HF * 3hrs down vs ED-LF * 3hrs	0.108212	1.69553	0.27999	EB-HF * Baseline up vs EB-HF * 30mins	0.182718	-1.38915	-0.21238	EB-HF * Baseline down vs EB-HF * 3hrs	0.00837635	-2.98162	-0.492369	EB-HF * 30mins down vs EB-HF * 3hrs	0.486552	-0.711288	-0.108745	ED-LF * Baseline down vs ED-LF * 30mins	0.0131296	-2.76916	-0.423362	ED-LF * Baseline down vs ED-LF * 3hrs	0.0552736	-2.05787	-0.314617	ED-LF * 30mins down vs ED-LF * 3hrs	4.31405	0.201671	7.39341	0.691248	1.50581	0.140786	0.79471	1
650129	cg13217658		0.0534593	0.00603379	0.00157543	0.0534593	2.07521	0.907834	EB-HF up vs ED-LF	0.00273811	3.501	1.9003	Baseline up vs 30mins	0.0112073	2.84434	1.48331	Baseline up vs 3hrs	0.452884	-0.768242	-0.416993	30mins down vs 3hrs	0.000201798	4.71019	3.47378	EB-HF * Baseline up vs ED-LF * Baseline	0.787289	0.274129	0.21837	EB-HF * 30mins up vs ED-LF * 30mins	0.206495	-1.31342	-0.96865	EB-HF * 3hrs down vs ED-LF * 3hrs	0.000367708	4.42886	3.52801	EB-HF * Baseline up vs EB-HF * 30mins	0.000104421	5.02305	3.70453	EB-HF * Baseline up vs EB-HF * 3hrs	0.827274	0.221589	0.176517	EB-HF * 30mins up vs EB-HF * 3hrs	0.716231	0.369619	0.272595	ED-LF * Baseline up vs ED-LF * 30mins	0.331076	-1.00055	-0.737907	ED-LF * Baseline down vs ED-LF * 3hrs	0.18846	-1.37016	-1.0105	ED-LF * 30mins down vs ED-LF * 3hrs	4.3065	4.68472	7.00693	15.2447	9.66087	21.0187	18.493	1
753313	cg11854797		0.0537698	0.000898142	0.778109	0.0537698	-2.0722	-0.384959	EB-HF down vs ED-LF	0.591627	0.546792	0.126035	Baseline up vs 30mins	0.0014167	-3.80458	-0.842544	Baseline down vs 3hrs	0.00059889	-4.20211	-0.968579	30mins down vs 3hrs	0.497413	-0.693418	-0.217168	EB-HF * Baseline down vs ED-LF * Baseline	0.125655	-1.6107	-0.544866	EB-HF * 30mins down vs ED-LF * 30mins	0.226691	-1.25434	-0.392841	EB-HF * 3hrs down vs ED-LF * 3hrs	0.403399	0.856936	0.289883	EB-HF * Baseline up vs EB-HF * 30mins	0.0275752	-2.40978	-0.754708	EB-HF * Baseline down vs EB-HF * 3hrs	0.0066745	-3.08796	-1.04459	EB-HF * 30mins down vs EB-HF * 3hrs	0.905312	-0.120741	-0.0378143	ED-LF * Baseline down vs ED-LF * 30mins	0.00857341	-2.9707	-0.930381	ED-LF * Baseline down vs ED-LF * 3hrs	0.0110751	-2.84996	-0.892567	ED-LF * 30mins down vs ED-LF * 3hrs	4.29403	0.842361	10.9021	4.27734	0.254629	0.0999011	3.33489	1
124405	cg06717850		0.0537949	0.00857006	0.410582	0.0537949	-2.07196	-0.203899	EB-HF down vs ED-LF	0.30887	1.04899	0.128083	Baseline up vs 30mins	0.0233812	-2.49085	-0.292205	Baseline down vs 3hrs	0.00311075	-3.44212	-0.420288	30mins down vs 3hrs	0.878563	-0.155108	-0.0257328	EB-HF * Baseline down vs ED-LF * Baseline	0.0647507	-1.97489	-0.353892	EB-HF * 30mins down vs ED-LF * 30mins	0.179837	-1.39885	-0.232074	EB-HF * 3hrs down vs ED-LF * 3hrs	0.121402	1.63041	0.292162	EB-HF * Baseline up vs EB-HF * 30mins	0.270326	-1.13943	-0.189034	EB-HF * Baseline down vs EB-HF * 3hrs	0.0156473	-2.68531	-0.481196	EB-HF * 30mins down vs EB-HF * 3hrs	0.830811	-0.216975	-0.0359967	ED-LF * Baseline down vs ED-LF * 30mins	0.0290993	-2.38317	-0.395375	ED-LF * Baseline down vs ED-LF * 3hrs	0.0447995	-2.1662	-0.359379	ED-LF * 30mins down vs ED-LF * 3hrs	4.29302	0.236321	6.37981	0.702387	0.938462	0.10332	0.93581	1
414209	cg26571487	MCPH1	0.0538691	0.00254578	0.382636	0.0538691	2.07125	0.0953818	EB-HF up vs ED-LF	0.157272	1.4796	0.0845405	Baseline up vs 30mins	0.000710076	4.12327	0.22635	Baseline up vs 3hrs	0.0238127	2.48191	0.141809	30mins up vs 3hrs	0.133495	1.57581	0.122337	EB-HF * Baseline up vs ED-LF * Baseline	0.0757108	1.89157	0.158617	EB-HF * 30mins up vs ED-LF * 30mins	0.947469	0.0668659	0.00519109	EB-HF * 3hrs up vs ED-LF * 3hrs	0.439357	0.791851	0.0664004	EB-HF * Baseline up vs EB-HF * 30mins	0.00189723	3.67006	0.284923	EB-HF * Baseline up vs EB-HF * 3hrs	0.0184508	2.60597	0.218523	EB-HF * 30mins up vs EB-HF * 3hrs	0.20348	1.32262	0.102681	ED-LF * Baseline up vs ED-LF * 30mins	0.0452467	2.16112	0.167777	ED-LF * Baseline up vs ED-LF * 3hrs	0.413385	0.8385	0.0650964	ED-LF * 30mins up vs ED-LF * 3hrs	4.29006	0.0517132	8.66392	0.208873	1.01706	0.0245197	0.204921	1
727022	cg14327296		0.0538854	0.00208385	0.584822	0.0538854	2.07109	0.0837714	EB-HF up vs ED-LF	0.00991407	-2.9023	-0.145655	Baseline down vs 30mins	0.197707	1.34055	0.0646376	Baseline up vs 3hrs	0.000614401	4.19026	0.210293	30mins up vs 3hrs	0.637856	0.479267	0.0326809	EB-HF * Baseline up vs ED-LF * Baseline	0.0776825	1.87774	0.138301	EB-HF * 30mins up vs ED-LF * 30mins	0.254996	1.17807	0.0803321	EB-HF * 3hrs up vs ED-LF * 3hrs	0.0153471	-2.6946	-0.198465	EB-HF * Baseline down vs EB-HF * 30mins	0.557391	0.59851	0.040812	EB-HF * Baseline up vs EB-HF * 3hrs	0.00472496	3.24871	0.239277	EB-HF * 30mins up vs EB-HF * 3hrs	0.191106	-1.36157	-0.092845	ED-LF * Baseline down vs ED-LF * 30mins	0.211853	1.29732	0.0884632	ED-LF * Baseline up vs ED-LF * 3hrs	0.0165322	2.65889	0.181308	ED-LF * 30mins up vs ED-LF * 3hrs	4.28941	0.0398898	9.07302	0.168751	0.553738	0.0102991	0.158093	1
141448	cg02439789	SAMD11	0.0539125	0.00967424	0.0709235	0.0539125	-2.07083	-0.282112	EB-HF down vs ED-LF	0.276991	-1.12314	-0.189844	Baseline down vs 30mins	0.00300193	-3.45856	-0.561665	Baseline down vs 3hrs	0.0419464	-2.19974	-0.371821	30mins down vs 3hrs	0.780442	0.283201	0.0650418	EB-HF * Baseline up vs ED-LF * Baseline	0.00727578	-3.04764	-0.756023	EB-HF * 30mins down vs ED-LF * 30mins	0.507863	-0.676436	-0.155355	EB-HF * 3hrs down vs ED-LF * 3hrs	0.386081	0.889629	0.220689	EB-HF * Baseline up vs EB-HF * 30mins	0.065879	-1.96575	-0.451467	EB-HF * Baseline down vs EB-HF * 3hrs	0.0148751	-2.70956	-0.672155	EB-HF * 30mins down vs EB-HF * 3hrs	0.0181419	-2.61412	-0.600376	ED-LF * Baseline down vs ED-LF * 30mins	0.0094403	-2.92539	-0.671863	ED-LF * Baseline down vs ED-LF * 3hrs	0.759384	-0.311265	-0.0714871	ED-LF * 30mins down vs ED-LF * 3hrs	4.28833	0.45239	6.16916	1.30161	3.10433	0.654972	1.79339	1
723464	cg14215312	TTC39A	0.0541092	0.00265717	0.683449	0.0541092	2.06894	0.0719339	EB-HF up vs ED-LF	0.127137	1.60397	0.069194	Baseline up vs 30mins	0.0195198	-2.57872	-0.10688	Baseline down vs 3hrs	0.000777179	-4.08152	-0.176074	30mins down vs 3hrs	0.077926	1.87605	0.109964	EB-HF * Baseline up vs ED-LF * Baseline	0.292102	1.08725	0.0688351	EB-HF * 30mins up vs ED-LF * 30mins	0.536254	0.63128	0.0370023	EB-HF * 3hrs up vs ED-LF * 3hrs	0.174336	1.41774	0.0897586	EB-HF * Baseline up vs EB-HF * 30mins	0.246203	-1.20104	-0.0703986	EB-HF * Baseline down vs EB-HF * 3hrs	0.0215929	-2.52969	-0.160157	EB-HF * 30mins down vs EB-HF * 3hrs	0.418239	0.829643	0.0486293	ED-LF * Baseline up vs ED-LF * 30mins	0.0256305	-2.44581	-0.143361	ED-LF * Baseline down vs ED-LF * 3hrs	0.00446017	-3.27546	-0.19199	ED-LF * 30mins down vs ED-LF * 3hrs	4.2805	0.0294129	8.57766	0.117881	0.389253	0.0053494	0.116813	1
75686	cg13007784	SEC14L4	0.0544931	0.00346555	0.164571	0.0544931	-2.06526	-0.171902	EB-HF down vs ED-LF	0.00282651	3.48634	0.36005	Baseline up vs 30mins	0.946325	-0.0683237	-0.00677927	Baseline down vs 3hrs	0.00245147	-3.55198	-0.366829	30mins down vs 3hrs	0.846007	-0.197204	-0.0276721	EB-HF * Baseline down vs ED-LF * Baseline	0.0145482	-2.72019	-0.412286	EB-HF * 30mins down vs ED-LF * 30mins	0.596322	-0.53982	-0.0757487	EB-HF * 3hrs down vs ED-LF * 3hrs	0.00200617	3.64435	0.552357	EB-HF * Baseline up vs EB-HF * 30mins	0.903553	0.122996	0.017259	EB-HF * Baseline up vs EB-HF * 3hrs	0.00256856	-3.53048	-0.535098	EB-HF * 30mins down vs EB-HF * 3hrs	0.248337	1.19541	0.167742	ED-LF * Baseline up vs ED-LF * 30mins	0.828782	-0.21962	-0.0308176	ED-LF * Baseline down vs ED-LF * 3hrs	0.175117	-1.41503	-0.19856	ED-LF * 30mins down vs ED-LF * 3hrs	4.26531	0.167971	8.05227	0.634207	2.01024	0.158329	0.669471	1
382326	cg09963530		0.0546839	0.00626976	0.481433	0.0546839	-2.06345	-0.132535	EB-HF down vs ED-LF	0.399395	0.864411	0.0688879	Baseline up vs 30mins	0.0133161	-2.76244	-0.211511	Baseline down vs 3hrs	0.00263629	-3.51848	-0.280399	30mins down vs 3hrs	0.840573	-0.204264	-0.0221181	EB-HF * Baseline down vs ED-LF * Baseline	0.105739	-1.70848	-0.199821	EB-HF * 30mins down vs ED-LF * 30mins	0.123138	-1.62229	-0.175665	EB-HF * 3hrs down vs ED-LF * 3hrs	0.195132	1.34868	0.157739	EB-HF * Baseline up vs EB-HF * 30mins	0.230264	-1.24432	-0.134738	EB-HF * Baseline down vs EB-HF * 3hrs	0.0229148	-2.5007	-0.292477	EB-HF * 30mins down vs EB-HF * 3hrs	0.855908	-0.184365	-0.0199634	ED-LF * Baseline down vs ED-LF * 30mins	0.0164136	-2.66235	-0.288285	ED-LF * Baseline down vs ED-LF * 3hrs	0.024004	-2.47799	-0.268321	ED-LF * 30mins down vs ED-LF * 3hrs	4.25781	0.0998455	6.93711	0.32535	0.763342	0.0358007	0.398649	1
90	cg12588082	CSNK1G2	0.0548328	0.00858287	0.0594817	0.0548328	-2.06203	-0.185296	EB-HF down vs ED-LF	0.00318534	3.43118	0.38256	Baseline up vs 30mins	0.446445	0.779426	0.0834929	Baseline up vs 3hrs	0.0157447	-2.68233	-0.299067	30mins down vs 3hrs	0.714675	0.371746	0.0563166	EB-HF * Baseline up vs ED-LF * Baseline	0.0064226	-3.10592	-0.508222	EB-HF * 30mins down vs ED-LF * 30mins	0.501724	-0.686388	-0.103982	EB-HF * 3hrs down vs ED-LF * 3hrs	0.00080896	4.063	0.664829	EB-HF * Baseline up vs EB-HF * 30mins	0.295139	1.0802	0.163642	EB-HF * Baseline up vs EB-HF * 3hrs	0.0070419	-3.06292	-0.501187	EB-HF * 30mins down vs EB-HF * 3hrs	0.516833	0.662021	0.100291	ED-LF * Baseline up vs ED-LF * 30mins	0.982649	0.0220702	0.00334346	ED-LF * Baseline up vs ED-LF * 3hrs	0.530736	-0.63995	-0.0969474	ED-LF * 30mins down vs ED-LF * 3hrs	4.25198	0.195165	6.37719	0.585423	3.34702	0.307255	0.780295	1
776497	cg17344384	GGA1	0.0549988	0.00813535	0.211774	0.0549988	2.06046	0.20589	EB-HF up vs ED-LF	0.364084	-0.9326	-0.115625	Baseline down vs 30mins	0.00277148	-3.49541	-0.416366	Baseline down vs 3hrs	0.0267004	-2.42568	-0.300741	30mins down vs 3hrs	0.0612982	2.00376	0.33755	EB-HF * Baseline up vs ED-LF * Baseline	0.7388	-0.338948	-0.0616734	EB-HF * 30mins down vs ED-LF * 30mins	0.0584224	2.02896	0.341794	EB-HF * 3hrs up vs ED-LF * 3hrs	0.650236	0.461577	0.0839864	EB-HF * Baseline up vs EB-HF * 30mins	0.0237	-2.48423	-0.418488	EB-HF * Baseline down vs EB-HF * 3hrs	0.0133416	-2.76152	-0.502475	EB-HF * 30mins down vs EB-HF * 3hrs	0.0786146	-1.87131	-0.315237	ED-LF * Baseline down vs ED-LF * 30mins	0.0249501	-2.45903	-0.414244	ED-LF * Baseline down vs ED-LF * 3hrs	0.564444	-0.587723	-0.0990067	ED-LF * 30mins down vs ED-LF * 3hrs	4.2455	0.240959	6.47121	0.734564	1.703	0.193312	0.964856	1
352321	cg20935945	C17orf28	0.0551023	0.00793317	0.157272	0.0551023	2.05948	0.152302	EB-HF up vs ED-LF	0.00218179	-3.60569	-0.330843	Baseline down vs 30mins	0.0767072	-1.88454	-0.166134	Baseline down vs 3hrs	0.0904402	1.79508	0.164709	30mins up vs 3hrs	0.764787	0.304041	0.0379052	EB-HF * Baseline up vs ED-LF * Baseline	0.672437	0.430224	0.0579341	EB-HF * 30mins up vs ED-LF * 30mins	0.0100444	2.89614	0.361066	EB-HF * 3hrs up vs ED-LF * 3hrs	0.0215245	-2.53123	-0.340857	EB-HF * Baseline down vs EB-HF * 30mins	0.0176048	-2.62862	-0.327714	EB-HF * Baseline down vs EB-HF * 3hrs	0.923392	0.0975995	0.0131428	EB-HF * 30mins up vs EB-HF * 3hrs	0.0197355	-2.57339	-0.320828	ED-LF * Baseline down vs ED-LF * 30mins	0.97129	-0.0365235	-0.00455344	ED-LF * Baseline down vs ED-LF * 3hrs	0.0212768	2.53687	0.316275	ED-LF * 30mins up vs ED-LF * 3hrs	4.24147	0.13185	6.5156	0.405087	2.06648	0.128477	0.528461	1
23171	cg13646020	PHOX2B	0.0551339	0.00204022	0.00892461	0.0551339	-2.05918	-0.116338	EB-HF down vs ED-LF	0.0465674	2.14639	0.15046	Baseline up vs 30mins	0.0413909	-2.20651	-0.148606	Baseline down vs 3hrs	0.000521442	-4.26633	-0.299066	30mins down vs 3hrs	0.617827	0.508225	0.0484062	EB-HF * Baseline up vs ED-LF * Baseline	0.00102946	-3.95174	-0.406543	EB-HF * 30mins down vs ED-LF * 30mins	0.924805	0.0957928	0.00912386	EB-HF * 3hrs up vs ED-LF * 3hrs	0.00188253	3.67365	0.377934	EB-HF * Baseline up vs EB-HF * 30mins	0.193457	-1.35402	-0.128965	EB-HF * Baseline down vs EB-HF * 3hrs	0.000127636	-4.92723	-0.506899	EB-HF * 30mins down vs EB-HF * 3hrs	0.429919	-0.808595	-0.0770153	ED-LF * Baseline down vs ED-LF * 30mins	0.0952686	-1.76645	-0.168247	ED-LF * Baseline down vs ED-LF * 3hrs	0.351559	-0.957858	-0.0912319	ED-LF * 30mins down vs ED-LF * 3hrs	4.24024	0.0769328	9.11682	0.330822	6.30901	0.228935	0.30844	1
222632	cg02928509	TOX2	0.0551595	0.00273702	0.888577	0.0551595	2.05894	0.0863468	EB-HF up vs ED-LF	0.120933	-1.63262	-0.0849518	Baseline down vs 30mins	0.000732093	-4.10915	-0.205428	Baseline down vs 3hrs	0.0333501	-2.31532	-0.120476	30mins down vs 3hrs	0.229853	1.24547	0.0880552	EB-HF * Baseline up vs ED-LF * Baseline	0.442003	0.787198	0.0601146	EB-HF * 30mins up vs ED-LF * 30mins	0.135265	1.56817	0.110871	EB-HF * 3hrs up vs ED-LF * 3hrs	0.365641	-0.9295	-0.0709815	EB-HF * Baseline down vs EB-HF * 30mins	0.00698139	-3.06696	-0.216835	EB-HF * Baseline down vs EB-HF * 3hrs	0.0731602	-1.90995	-0.145854	EB-HF * 30mins down vs EB-HF * 3hrs	0.179742	-1.39917	-0.0989222	ED-LF * Baseline down vs ED-LF * 30mins	0.0138336	-2.74425	-0.19402	ED-LF * Baseline down vs ED-LF * 3hrs	0.19627	-1.34508	-0.0950977	ED-LF * 30mins down vs ED-LF * 3hrs	4.23924	0.0423802	8.51828	0.170316	0.118959	0.0023785	0.169951	1
615692	cg21540399	PTPRG	0.0552019	0.00755952	0.374699	0.0552019	-2.05854	-0.177641	EB-HF down vs ED-LF	0.937521	-0.0795545	-0.00851791	Baseline down vs 30mins	0.00498095	-3.22422	-0.331675	Baseline down vs 3hrs	0.00774836	-3.01818	-0.323157	30mins down vs 3hrs	0.629297	-0.491588	-0.0715161	EB-HF * Baseline down vs ED-LF * Baseline	0.036289	-2.27298	-0.357167	EB-HF * 30mins down vs ED-LF * 30mins	0.483402	-0.716515	-0.104238	EB-HF * 3hrs down vs ED-LF * 3hrs	0.40459	0.854722	0.134308	EB-HF * Baseline up vs EB-HF * 30mins	0.0446936	-2.16741	-0.315314	EB-HF * Baseline down vs EB-HF * 3hrs	0.0108118	-2.86135	-0.449622	EB-HF * 30mins down vs EB-HF * 3hrs	0.312768	-1.04031	-0.151344	ED-LF * Baseline down vs ED-LF * 30mins	0.0285659	-2.39233	-0.348036	ED-LF * Baseline down vs ED-LF * 3hrs	0.194082	-1.35203	-0.196692	ED-LF * 30mins down vs ED-LF * 3hrs	4.2376	0.179372	6.60107	0.55883	1.04056	0.0880914	0.719588	1
658025	cg17599998	SLC15A1	0.0552188	0.00680013	0.115039	0.0552188	-2.05838	-0.136451	EB-HF down vs ED-LF	0.965832	-0.0434715	-0.00357554	Baseline down vs 30mins	0.00468362	-3.25279	-0.257047	Baseline down vs 3hrs	0.00676446	-3.08171	-0.253471	30mins down vs 3hrs	0.927033	0.0929466	0.0103874	EB-HF * Baseline up vs ED-LF * Baseline	0.473975	-0.732277	-0.0883934	EB-HF * 30mins down vs ED-LF * 30mins	0.00867963	-2.96492	-0.331348	EB-HF * 3hrs down vs ED-LF * 3hrs	0.708984	0.379544	0.0458148	EB-HF * Baseline up vs EB-HF * 30mins	0.451212	-0.771137	-0.0861793	EB-HF * Baseline down vs EB-HF * 3hrs	0.289437	-1.09348	-0.131994	EB-HF * 30mins down vs EB-HF * 3hrs	0.641571	-0.473942	-0.0529659	ED-LF * Baseline down vs ED-LF * 30mins	0.00134354	-3.829	-0.427914	ED-LF * Baseline down vs ED-LF * 3hrs	0.0037557	-3.35506	-0.374948	ED-LF * 30mins down vs ED-LF * 3hrs	4.23694	0.105834	6.79033	0.339229	2.46245	0.123019	0.424641	1
664944	cg09201586		0.0552713	0.00878611	0.392026	0.0552713	2.05789	0.244658	EB-HF up vs ED-LF	0.82914	-0.219153	-0.0323274	Baseline down vs 30mins	0.00786793	3.011	0.42673	Baseline up vs 3hrs	0.00633899	3.11203	0.459057	30mins up vs 3hrs	0.1683	1.43903	0.288421	EB-HF * Baseline up vs ED-LF * Baseline	0.937122	0.0800625	0.0173324	EB-HF * 30mins up vs ED-LF * 30mins	0.0474704	2.13653	0.42822	EB-HF * 3hrs up vs ED-LF * 3hrs	0.639588	0.476783	0.103217	EB-HF * Baseline up vs EB-HF * 30mins	0.0928976	1.78035	0.35683	EB-HF * Baseline up vs EB-HF * 3hrs	0.257557	1.1715	0.253613	EB-HF * 30mins up vs EB-HF * 3hrs	0.413894	-0.837569	-0.167872	ED-LF * Baseline down vs ED-LF * 30mins	0.0240107	2.47785	0.496629	ED-LF * Baseline up vs ED-LF * 3hrs	0.00409158	3.31542	0.664501	ED-LF * 30mins up vs ED-LF * 3hrs	4.23491	0.340242	6.33629	1.01814	0.989958	0.159071	1.36582	1
171146	cg17643412	SLC6A1	0.0555819	0.0085396	0.169366	0.0555819	2.05497	0.139174	EB-HF up vs ED-LF	0.0328644	-2.32265	-0.195175	Baseline down vs 30mins	0.222434	1.26644	0.102245	Baseline up vs 3hrs	0.00251928	3.53941	0.29742	30mins up vs 3hrs	0.0914381	1.78906	0.204266	EB-HF * Baseline up vs ED-LF * Baseline	0.0497754	2.11214	0.260477	EB-HF * 30mins up vs ED-LF * 30mins	0.684356	-0.413575	-0.0472202	EB-HF * 3hrs down vs ED-LF * 3hrs	0.0879263	-1.81052	-0.22328	EB-HF * Baseline down vs EB-HF * 30mins	0.0621126	1.99682	0.227988	EB-HF * Baseline up vs EB-HF * 3hrs	0.00194245	3.65922	0.451268	EB-HF * 30mins up vs EB-HF * 3hrs	0.161638	-1.46327	-0.16707	ED-LF * Baseline down vs ED-LF * 30mins	0.839385	-0.205808	-0.0234982	ED-LF * Baseline down vs ED-LF * 3hrs	0.225587	1.25746	0.143571	ED-LF * 30mins up vs ED-LF * 3hrs	4.22291	0.1101	6.38604	0.332995	1.97479	0.102974	0.443226	1
309283	cg16424195	NVL	0.0558143	0.00377637	0.039183	0.0558143	2.0528	0.0608773	EB-HF up vs ED-LF	0.00791809	-3.00802	-0.110682	Baseline down vs 30mins	0.418493	0.829181	0.0293132	Baseline up vs 3hrs	0.00141641	3.80467	0.139995	30mins up vs 3hrs	0.751099	-0.322376	-0.0161173	EB-HF * Baseline down vs ED-LF * Baseline	0.00396534	3.32993	0.17982	EB-HF * 30mins up vs ED-LF * 30mins	0.709653	0.378625	0.0189295	EB-HF * 3hrs up vs ED-LF * 3hrs	0.00124576	-3.86382	-0.20865	EB-HF * Baseline down vs EB-HF * 30mins	0.816391	0.235819	0.0117899	EB-HF * Baseline up vs EB-HF * 3hrs	0.000776131	4.08214	0.22044	EB-HF * 30mins up vs EB-HF * 3hrs	0.802322	-0.25429	-0.0127133	ED-LF * Baseline down vs ED-LF * 30mins	0.36197	0.93682	0.0468366	ED-LF * Baseline up vs ED-LF * 3hrs	0.249976	1.19111	0.0595499	ED-LF * 30mins up vs ED-LF * 3hrs	4.21398	0.021066	7.88585	0.0788438	3.94334	0.039426	0.0849842	1
203335	cg26212618	FAM65B	0.0561381	0.00357693	0.519628	0.0561381	2.04978	0.186958	EB-HF up vs ED-LF	0.00118182	-3.8881	-0.440006	Baseline down vs 30mins	0.307334	-1.05243	-0.114428	Baseline down vs 3hrs	0.0104607	2.87696	0.325578	30mins up vs 3hrs	0.62931	0.49157	0.0755859	EB-HF * Baseline up vs ED-LF * Baseline	0.0601879	2.01336	0.334388	EB-HF * 30mins up vs ED-LF * 30mins	0.340172	0.981369	0.150899	EB-HF * 3hrs up vs ED-LF * 3hrs	0.00320443	-3.42842	-0.569407	EB-HF * Baseline down vs EB-HF * 30mins	0.336495	-0.989077	-0.152085	EB-HF * Baseline down vs EB-HF * 3hrs	0.022358	2.51271	0.417323	EB-HF * 30mins up vs EB-HF * 3hrs	0.0594298	-2.02001	-0.310605	ED-LF * Baseline down vs ED-LF * 30mins	0.623983	-0.499278	-0.0767711	ED-LF * Baseline down vs ED-LF * 3hrs	0.146709	1.52073	0.233834	ED-LF * 30mins up vs ED-LF * 3hrs	4.20162	0.198682	7.99078	0.755719	0.68051	0.0643585	0.803878	1
273344	cg06251571	VSX2	0.0561914	0.00257072	0.0347013	0.0561914	-2.04929	-0.137976	EB-HF down vs ED-LF	0.167785	-1.44088	-0.120369	Baseline down vs 30mins	0.00072607	-4.11297	-0.330112	Baseline down vs 3hrs	0.0224489	-2.51073	-0.209743	30mins down vs 3hrs	0.267277	1.14698	0.13019	EB-HF * Baseline up vs ED-LF * Baseline	0.0219596	-2.52148	-0.309136	EB-HF * 30mins down vs ED-LF * 30mins	0.0539771	-2.07021	-0.234982	EB-HF * 3hrs down vs ED-LF * 3hrs	0.429191	0.809897	0.0992941	EB-HF * Baseline up vs EB-HF * 30mins	0.211048	-1.29971	-0.147526	EB-HF * Baseline down vs EB-HF * 3hrs	0.0602068	-2.0132	-0.24682	EB-HF * 30mins down vs EB-HF * 3hrs	0.00812881	-2.9957	-0.340032	ED-LF * Baseline down vs ED-LF * 30mins	0.000304546	-4.5169	-0.512697	ED-LF * Baseline down vs ED-LF * 3hrs	0.146593	-1.5212	-0.172666	ED-LF * 30mins down vs ED-LF * 3hrs	4.19959	0.108213	8.64424	0.44548	4.12243	0.212449	0.438046	1
635289	cg11801481		0.0563809	0.007178	0.60246	0.0563809	2.04753	0.141894	EB-HF up vs ED-LF	0.0172431	-2.63863	-0.226881	Baseline down vs 30mins	0.352735	0.955461	0.0789317	Baseline up vs 3hrs	0.00242701	3.55661	0.305813	30mins up vs 3hrs	0.716001	0.369932	0.0432191	EB-HF * Baseline up vs ED-LF * Baseline	0.149706	1.50882	0.190399	EB-HF * 30mins up vs ED-LF * 30mins	0.118546	1.64397	0.192065	EB-HF * 3hrs up vs ED-LF * 3hrs	0.029222	-2.38109	-0.300471	EB-HF * Baseline down vs EB-HF * 30mins	0.969665	0.0385929	0.0045088	EB-HF * Baseline up vs EB-HF * 3hrs	0.0271849	2.41682	0.304979	EB-HF * 30mins up vs EB-HF * 3hrs	0.206932	-1.31209	-0.153291	ED-LF * Baseline down vs ED-LF * 30mins	0.206752	1.31263	0.153355	ED-LF * Baseline up vs ED-LF * 3hrs	0.0177478	2.62472	0.306646	ED-LF * 30mins up vs ED-LF * 3hrs	4.1924	0.114446	6.69336	0.365436	0.522143	0.0285073	0.464072	1
799370	cg24063912		0.0565119	0.00786028	0.203655	0.0565119	-2.04632	-0.133976	EB-HF down vs ED-LF	0.326278	1.01081	0.0821126	Baseline up vs 30mins	0.0203731	-2.55796	-0.199642	Baseline down vs 3hrs	0.00293843	-3.46842	-0.281755	30mins down vs 3hrs	0.742254	0.334283	0.0368967	EB-HF * Baseline up vs ED-LF * Baseline	0.0793993	-1.86595	-0.222457	EB-HF * 30mins down vs ED-LF * 30mins	0.0665616	-1.96029	-0.216368	EB-HF * 3hrs down vs ED-LF * 3hrs	0.0935542	1.77647	0.211789	EB-HF * Baseline up vs EB-HF * 30mins	0.517179	-0.661467	-0.0730097	EB-HF * Baseline down vs EB-HF * 3hrs	0.0287665	-2.38887	-0.284799	EB-HF * 30mins down vs EB-HF * 3hrs	0.671933	-0.43093	-0.0475642	ED-LF * Baseline down vs ED-LF * 30mins	0.00884507	-2.95604	-0.326275	ED-LF * Baseline down vs ED-LF * 3hrs	0.0217967	-2.52511	-0.27871	ED-LF * 30mins down vs ED-LF * 3hrs	4.18745	0.102029	6.53192	0.318307	1.75003	0.085281	0.414214	1
12536	cg01766065	CD44	0.0565321	0.0036436	0.0561406	0.0565321	-2.04614	-0.17486	EB-HF down vs ED-LF	0.042154	2.19723	0.232979	Baseline up vs 30mins	0.0796559	-1.8642	-0.189913	Baseline down vs 3hrs	0.000951022	-3.9883	-0.422892	30mins down vs 3hrs	0.76133	0.308661	0.044469	EB-HF * Baseline up vs ED-LF * Baseline	0.00579183	-3.15409	-0.490822	EB-HF * 30mins down vs ED-LF * 30mins	0.594192	-0.542979	-0.0782275	EB-HF * 3hrs down vs ED-LF * 3hrs	0.00505807	3.21709	0.500625	EB-HF * Baseline up vs EB-HF * 30mins	0.384652	-0.892371	-0.128565	EB-HF * Baseline down vs EB-HF * 3hrs	0.00084427	-4.04326	-0.629189	EB-HF * 30mins down vs EB-HF * 3hrs	0.812726	-0.240621	-0.0346665	ED-LF * Baseline down vs ED-LF * 30mins	0.09921	-1.74401	-0.251261	ED-LF * Baseline down vs ED-LF * 3hrs	0.151088	-1.50339	-0.216595	ED-LF * 30mins down vs ED-LF * 3hrs	4.18668	0.173801	7.95499	0.660468	3.42787	0.284601	0.705718	1
573649	cg13930557	ABCA2	0.0566437	0.00262575	0.358327	0.0566437	2.04511	0.211565	EB-HF up vs ED-LF	0.653896	-0.456377	-0.0585782	Baseline down vs 30mins	0.00343427	3.39642	0.418845	Baseline up vs 3hrs	0.00170393	3.71955	0.477423	30mins up vs 3hrs	0.983828	0.0205701	0.00358742	EB-HF * Baseline up vs ED-LF * Baseline	0.152435	1.49814	0.282211	EB-HF * 30mins up vs ED-LF * 30mins	0.061674	2.00055	0.348896	EB-HF * 3hrs up vs ED-LF * 3hrs	0.308185	-1.05052	-0.19789	EB-HF * Baseline down vs EB-HF * 30mins	0.176097	1.41164	0.24619	EB-HF * Baseline up vs EB-HF * 3hrs	0.0306477	2.35744	0.44408	EB-HF * 30mins up vs EB-HF * 3hrs	0.649292	0.462921	0.0807334	ED-LF * Baseline up vs ED-LF * 30mins	0.00347012	3.39162	0.591499	ED-LF * Baseline up vs ED-LF * 3hrs	0.00937412	2.9287	0.510766	ED-LF * 30mins up vs ED-LF * 3hrs	4.18248	0.254423	8.60158	1.04648	1.09084	0.132713	1.03412	1
545162	cg05641932	LHX6	0.0567522	0.00390661	0.0984926	0.0567522	2.04411	0.139785	EB-HF up vs ED-LF	0.387562	-0.886796	-0.075243	Baseline down vs 30mins	0.00887692	2.95435	0.240837	Baseline up vs 3hrs	0.001683	3.72524	0.31608	30mins up vs 3hrs	0.668484	0.435773	0.0502384	EB-HF * Baseline up vs ED-LF * Baseline	0.00901784	2.94694	0.366962	EB-HF * 30mins up vs ED-LF * 30mins	0.985307	0.0186886	0.00215453	EB-HF * 3hrs up vs ED-LF * 3hrs	0.0779342	-1.876	-0.233605	EB-HF * Baseline down vs EB-HF * 30mins	0.0345533	2.29758	0.264879	EB-HF * Baseline up vs EB-HF * 3hrs	0.000920907	4.00315	0.498484	EB-HF * 30mins up vs EB-HF * 3hrs	0.48072	0.72098	0.0831188	ED-LF * Baseline up vs ED-LF * 30mins	0.0772857	1.8805	0.216795	ED-LF * Baseline up vs ED-LF * 3hrs	0.262272	1.15952	0.133676	ED-LF * 30mins up vs ED-LF * 3hrs	4.17839	0.111069	7.82062	0.41577	2.66457	0.141657	0.451888	1
254229	cg02017798		0.0567837	0.00688281	0.496598	0.0567837	-2.04382	-0.451486	EB-HF down vs ED-LF	0.900318	0.127145	0.0348486	Baseline up vs 30mins	0.0056705	-3.16395	-0.833175	Baseline down vs 3hrs	0.00563383	-3.16697	-0.868023	30mins down vs 3hrs	0.535088	-0.633108	-0.235776	EB-HF * Baseline down vs ED-LF * Baseline	0.052712	-2.08251	-0.837687	EB-HF * 30mins down vs ED-LF * 30mins	0.460854	-0.754533	-0.280996	EB-HF * 3hrs down vs ED-LF * 3hrs	0.415399	0.834817	0.335804	EB-HF * Baseline up vs EB-HF * 30mins	0.0439014	-2.17654	-0.810565	EB-HF * Baseline down vs EB-HF * 3hrs	0.0110766	-2.8499	-1.14637	EB-HF * 30mins down vs EB-HF * 3hrs	0.484582	-0.714554	-0.266107	ED-LF * Baseline down vs ED-LF * 30mins	0.0345271	-2.29796	-0.855785	ED-LF * Baseline down vs ED-LF * 3hrs	0.131753	-1.58341	-0.589678	ED-LF * 30mins down vs ED-LF * 3hrs	4.17721	1.15867	6.76861	3.75493	0.729603	0.404753	4.71544	1
645386	cg06254264	DNAL4	0.0569144	0.00482792	0.701177	0.0569144	-2.04262	-0.244699	EB-HF down vs ED-LF	0.0119376	2.81441	0.418329	Baseline up vs 30mins	0.3531	-0.954718	-0.13634	Baseline down vs 3hrs	0.00165967	-3.73167	-0.55467	30mins down vs 3hrs	0.452595	-0.768741	-0.155255	EB-HF * Baseline down vs ED-LF * Baseline	0.0905759	-1.79426	-0.391401	EB-HF * 30mins down vs ED-LF * 30mins	0.366339	-0.928114	-0.187442	EB-HF * 3hrs down vs ED-LF * 3hrs	0.0249533	2.45897	0.536403	EB-HF * Baseline up vs EB-HF * 30mins	0.559419	-0.595401	-0.120247	EB-HF * Baseline down vs EB-HF * 3hrs	0.00788133	-3.0102	-0.656649	EB-HF * 30mins down vs EB-HF * 3hrs	0.155402	1.48671	0.300256	ED-LF * Baseline up vs ED-LF * 30mins	0.460714	-0.754774	-0.152434	ED-LF * Baseline down vs ED-LF * 3hrs	0.038629	-2.24149	-0.45269	ED-LF * 30mins down vs ED-LF * 3hrs	4.17231	0.340357	7.41907	1.21043	0.362512	0.0591441	1.38678	1
385741	cg26983249		0.0573006	0.00912196	0.198696	0.0573006	2.03909	0.116888	EB-HF up vs ED-LF	0.614842	0.512578	0.0364569	Baseline up vs 30mins	0.00405488	3.31959	0.226842	Baseline up vs 3hrs	0.0159279	2.67678	0.190385	30mins up vs 3hrs	0.315752	1.03371	0.0998974	EB-HF * Baseline up vs ED-LF * Baseline	0.0237179	2.48386	0.259271	EB-HF * 30mins up vs ED-LF * 30mins	0.930908	-0.0879959	-0.00850385	EB-HF * 3hrs down vs ED-LF * 3hrs	0.683944	-0.414149	-0.0432298	EB-HF * Baseline down vs EB-HF * 30mins	0.00979172	2.90816	0.281042	EB-HF * Baseline up vs EB-HF * 3hrs	0.00641343	3.10658	0.324272	EB-HF * 30mins up vs EB-HF * 3hrs	0.245906	1.20183	0.116144	ED-LF * Baseline up vs ED-LF * 30mins	0.0918727	1.78645	0.172641	ED-LF * Baseline up vs ED-LF * 3hrs	0.56648	0.584623	0.0564975	ED-LF * 30mins up vs ED-LF * 3hrs	4.1579	0.0776624	6.27095	0.234261	1.77981	0.0664875	0.317531	1
409741	cg15179400	FHAD1	0.0573527	0.00580805	0.347229	0.0573527	-2.03862	-0.142187	EB-HF down vs ED-LF	0.993471	-0.00830405	-0.000718621	Baseline down vs 30mins	0.00419779	-3.30355	-0.274669	Baseline down vs 3hrs	0.00564988	-3.16565	-0.273951	30mins down vs 3hrs	0.953307	-0.0594245	-0.0069873	EB-HF * Baseline down vs ED-LF * Baseline	0.208297	-1.30796	-0.166116	EB-HF * 30mins down vs ED-LF * 30mins	0.0457409	-2.15556	-0.253457	EB-HF * 3hrs down vs ED-LF * 3hrs	0.542956	0.620815	0.078846	EB-HF * Baseline up vs EB-HF * 30mins	0.215038	-1.2879	-0.151434	EB-HF * Baseline down vs EB-HF * 3hrs	0.0874998	-1.81317	-0.23028	EB-HF * 30mins down vs EB-HF * 3hrs	0.503945	-0.68278	-0.0802832	ED-LF * Baseline down vs ED-LF * 30mins	0.00352759	-3.38403	-0.397904	ED-LF * Baseline down vs ED-LF * 3hrs	0.0151355	-2.70125	-0.317621	ED-LF * 30mins down vs ED-LF * 3hrs	4.15596	0.114918	7.07665	0.391359	1.1264	0.0622934	0.470074	1
366776	cg16126900		0.0574644	0.00193562	0.300135	0.0574644	-2.0376	-0.103508	EB-HF down vs ED-LF	0.00179167	-3.69643	-0.232982	Baseline down vs 30mins	0.00179717	-3.69502	-0.223757	Baseline down vs 3hrs	0.885351	0.14637	0.00922553	30mins up vs 3hrs	0.0211553	-2.53965	-0.217495	EB-HF * Baseline down vs ED-LF * Baseline	0.663839	-0.442313	-0.0409145	EB-HF * 30mins down vs ED-LF * 30mins	0.550879	-0.608533	-0.0521145	EB-HF * 3hrs down vs ED-LF * 3hrs	0.00290839	-3.47317	-0.321272	EB-HF * Baseline down vs EB-HF * 30mins	0.00231526	-3.57833	-0.306447	EB-HF * Baseline down vs EB-HF * 3hrs	0.874554	0.160274	0.0148255	EB-HF * 30mins up vs EB-HF * 3hrs	0.109369	-1.68955	-0.144692	ED-LF * Baseline down vs ED-LF * 30mins	0.117873	-1.64721	-0.141066	ED-LF * Baseline down vs ED-LF * 3hrs	0.966725	0.0423346	0.00362551	ED-LF * 30mins up vs ED-LF * 3hrs	4.15182	0.0608999	9.22624	0.270665	1.29289	0.037929	0.24936	1
477451	cg03318414		0.0575477	0.00628161	0.720724	0.0575477	2.03684	0.13592	EB-HF up vs ED-LF	0.280366	1.115	0.0923176	Baseline up vs 30mins	0.00197374	3.65186	0.290498	Baseline up vs 3hrs	0.0284934	2.39359	0.19818	30mins up vs 3hrs	0.520658	0.655915	0.073789	EB-HF * Baseline up vs ED-LF * Baseline	0.29792	1.0738	0.130479	EB-HF * 30mins up vs ED-LF * 30mins	0.0881956	1.80884	0.203491	EB-HF * 3hrs up vs ED-LF * 3hrs	0.60536	0.526475	0.0639728	EB-HF * Baseline up vs EB-HF * 30mins	0.0610627	2.00579	0.225647	EB-HF * Baseline up vs EB-HF * 3hrs	0.200919	1.33052	0.161674	EB-HF * 30mins up vs EB-HF * 3hrs	0.298452	1.07258	0.120662	ED-LF * Baseline up vs ED-LF * 30mins	0.00573462	3.15872	0.355349	ED-LF * Baseline up vs ED-LF * 3hrs	0.0523437	2.08614	0.234686	ED-LF * 30mins up vs ED-LF * 3hrs	4.14874	0.105011	6.93368	0.351004	0.333891	0.0169025	0.430296	1
151332	cg05746872		0.0577682	0.00346856	0.185128	0.0577682	2.03485	0.157701	EB-HF up vs ED-LF	0.251375	1.18746	0.114184	Baseline up vs 30mins	0.00107421	3.93211	0.363273	Baseline up vs 3hrs	0.0190548	2.59039	0.249088	30mins up vs 3hrs	0.552317	0.606315	0.0792173	EB-HF * Baseline up vs ED-LF * Baseline	0.0173148	2.63663	0.372087	EB-HF * 30mins up vs ED-LF * 30mins	0.869468	0.166835	0.0217976	EB-HF * 3hrs up vs ED-LF * 3hrs	0.82196	-0.228531	-0.0322508	EB-HF * Baseline down vs EB-HF * 30mins	0.00805194	3.00016	0.391982	EB-HF * Baseline up vs EB-HF * 3hrs	0.00794993	3.00614	0.424233	EB-HF * 30mins up vs EB-HF * 3hrs	0.06236	1.99473	0.260619	ED-LF * Baseline up vs ED-LF * 30mins	0.0202594	2.56068	0.334563	ED-LF * Baseline up vs ED-LF * 3hrs	0.578822	0.56595	0.0739436	ED-LF * 30mins up vs ED-LF * 3hrs	4.1406	0.141364	8.05058	0.549707	1.8657	0.127393	0.580394	1
405863	cg03400002		0.057858	0.0062728	0.751535	0.057858	2.03404	0.203064	EB-HF up vs ED-LF	0.611601	-0.517316	-0.064079	Baseline down vs 30mins	0.00828991	2.98649	0.355419	Baseline up vs 3hrs	0.00350768	3.38665	0.419498	30mins up vs 3hrs	0.484039	0.715455	0.120414	EB-HF * Baseline up vs ED-LF * Baseline	0.109566	1.68854	0.306957	EB-HF * 30mins up vs ED-LF * 30mins	0.295092	1.08031	0.18182	EB-HF * 3hrs up vs ED-LF * 3hrs	0.398778	-0.865567	-0.157351	EB-HF * Baseline down vs EB-HF * 30mins	0.0705521	1.92934	0.324716	EB-HF * Baseline up vs EB-HF * 3hrs	0.016778	2.65179	0.482066	EB-HF * 30mins up vs EB-HF * 3hrs	0.864345	0.173452	0.0291926	ED-LF * Baseline up vs ED-LF * 30mins	0.0347874	2.2942	0.386122	ED-LF * Baseline up vs ED-LF * 3hrs	0.0489505	2.12075	0.35693	ED-LF * 30mins up vs ED-LF * 3hrs	4.1373	0.234388	6.93622	0.785907	0.290491	0.032914	0.96309	1
509587	cg16512059	ZNF3	0.0578641	0.00894897	0.380355	0.0578641	-2.03398	-0.0749471	EB-HF down vs ED-LF	0.626584	-0.495511	-0.0226541	Baseline down vs 30mins	0.00403502	-3.32186	-0.145913	Baseline down vs 3hrs	0.0153012	-2.69603	-0.123259	30mins down vs 3hrs	0.485128	-0.713648	-0.0443315	EB-HF * Baseline down vs ED-LF * Baseline	0.0380348	-2.24931	-0.150922	EB-HF * 30mins down vs ED-LF * 30mins	0.639917	-0.476311	-0.0295882	EB-HF * 3hrs down vs ED-LF * 3hrs	0.653691	0.456668	0.0306409	EB-HF * Baseline up vs EB-HF * 30mins	0.0245191	-2.46758	-0.153285	EB-HF * Baseline down vs EB-HF * 3hrs	0.0139223	-2.7412	-0.183926	EB-HF * 30mins down vs EB-HF * 3hrs	0.23815	-1.22263	-0.0759492	ED-LF * Baseline down vs ED-LF * 30mins	0.0394976	-2.23024	-0.138542	ED-LF * Baseline down vs ED-LF * 3hrs	0.327767	-1.00761	-0.0625926	ED-LF * 30mins down vs ED-LF * 3hrs	4.13708	0.0319286	6.30426	0.0973085	1.02376	0.0158021	0.1312	1
751252	cg19293769	ATP8B2	0.0580115	0.00444143	0.131969	0.0580115	2.03265	0.0882607	EB-HF up vs ED-LF	0.814548	0.238233	0.0128349	Baseline up vs 30mins	0.00261584	3.52207	0.182309	Baseline up vs 3hrs	0.00589771	3.14566	0.169474	30mins up vs 3hrs	0.67917	-0.420804	-0.0308038	EB-HF * Baseline down vs ED-LF * Baseline	0.0227225	2.50482	0.19805	EB-HF * 30mins up vs ED-LF * 30mins	0.20031	1.33242	0.0975359	EB-HF * 3hrs up vs ED-LF * 3hrs	0.216067	-1.28488	-0.101592	EB-HF * Baseline down vs EB-HF * 30mins	0.124963	1.61387	0.118139	EB-HF * Baseline up vs EB-HF * 3hrs	0.0128602	2.77903	0.219731	EB-HF * 30mins up vs EB-HF * 3hrs	0.1002	1.73849	0.127262	ED-LF * Baseline up vs ED-LF * 30mins	0.00365928	3.36709	0.246478	ED-LF * Baseline up vs ED-LF * 3hrs	0.121788	1.62859	0.119217	ED-LF * 30mins up vs ED-LF * 3hrs	4.13167	0.0442797	7.57611	0.162389	2.2868	0.049016	0.182192	1
593275	cg03685439		0.0581757	0.00113319	0.65053	0.0581757	-2.03117	-0.139539	EB-HF down vs ED-LF	0.0254588	-2.44912	-0.208759	Baseline down vs 30mins	0.00028621	-4.54597	-0.372289	Baseline down vs 3hrs	0.0719988	-1.91851	-0.16353	30mins down vs 3hrs	0.673228	-0.429116	-0.0496985	EB-HF * Baseline down vs ED-LF * Baseline	0.162131	-1.46145	-0.182821	EB-HF * 30mins down vs ED-LF * 30mins	0.126503	-1.60684	-0.186098	EB-HF * 3hrs down vs ED-LF * 3hrs	0.271429	-1.13671	-0.142198	EB-HF * Baseline down vs EB-HF * 30mins	0.0177147	-2.62562	-0.304089	EB-HF * Baseline down vs EB-HF * 3hrs	0.212921	-1.29414	-0.161892	EB-HF * 30mins down vs EB-HF * 3hrs	0.0294511	-2.37722	-0.27532	ED-LF * Baseline down vs ED-LF * 30mins	0.00142048	-3.80335	-0.440489	ED-LF * Baseline down vs ED-LF * 3hrs	0.171936	-1.42613	-0.165169	ED-LF * 30mins down vs ED-LF * 3hrs	4.12566	0.110678	10.3787	0.556851	0.441028	0.0236627	0.456054	1
455853	cg07835953	CDH23	0.0581798	0.00827652	0.0632668	0.0581798	2.03114	0.146396	EB-HF up vs ED-LF	0.485526	-0.712989	-0.0637618	Baseline down vs 30mins	0.0138806	2.74263	0.235648	Baseline up vs 3hrs	0.00381324	3.34803	0.29941	30mins up vs 3hrs	0.385919	0.88994	0.108137	EB-HF * Baseline up vs ED-LF * Baseline	0.00819251	2.99204	0.392693	EB-HF * 30mins up vs ED-LF * 30mins	0.618475	-0.507281	-0.0616397	EB-HF * 3hrs down vs ED-LF * 3hrs	0.134868	-1.56988	-0.20604	EB-HF * Baseline down vs EB-HF * 30mins	0.0172676	2.63795	0.320537	EB-HF * Baseline up vs EB-HF * 3hrs	0.000903135	4.01214	0.526576	EB-HF * 30mins up vs EB-HF * 3hrs	0.526796	0.646171	0.0785162	ED-LF * Baseline up vs ED-LF * 30mins	0.231558	1.24072	0.15076	ED-LF * Baseline up vs ED-LF * 3hrs	0.559973	0.594553	0.072244	ED-LF * 30mins up vs ED-LF * 3hrs	4.12551	0.121824	6.44094	0.380393	3.26135	0.192611	0.501998	1
366989	cg10109841	PCCB	0.0583743	0.00831286	0.000681886	0.0583743	-2.02939	-0.148382	EB-HF down vs ED-LF	0.347036	0.967133	0.0877382	Baseline up vs 30mins	0.0200843	-2.56489	-0.223558	Baseline down vs 3hrs	0.0031838	-3.4314	-0.311297	30mins down vs 3hrs	0.0182172	2.61213	0.321981	EB-HF * Baseline up vs ED-LF * Baseline	0.00104418	-3.94519	-0.525264	EB-HF * 30mins down vs ED-LF * 30mins	0.0663267	-1.96216	-0.241864	EB-HF * 3hrs down vs ED-LF * 3hrs	0.00130968	3.84076	0.511361	EB-HF * Baseline up vs EB-HF * 30mins	0.641886	0.473491	0.0583645	EB-HF * Baseline up vs EB-HF * 3hrs	0.00339017	-3.40239	-0.452996	EB-HF * 30mins down vs EB-HF * 3hrs	0.0144052	-2.72492	-0.335884	ED-LF * Baseline down vs ED-LF * 30mins	0.000745431	-4.1008	-0.505481	ED-LF * Baseline down vs ED-LF * 3hrs	0.186715	-1.37588	-0.169597	ED-LF * 30mins down vs ED-LF * 3hrs	4.11842	0.125151	6.43324	0.390988	11.5412	0.701429	0.516597	1
729141	cg05497288		0.0584609	0.00399206	0.208511	0.0584609	-2.02861	-0.177876	EB-HF down vs ED-LF	0.0355462	2.28337	0.248417	Baseline up vs 30mins	0.102849	-1.72397	-0.180199	Baseline down vs 3hrs	0.00105666	-3.93971	-0.428616	30mins down vs 3hrs	0.775709	0.289488	0.0427926	EB-HF * Baseline up vs ED-LF * Baseline	0.0454722	-2.15858	-0.344651	EB-HF * 30mins down vs ED-LF * 30mins	0.135328	-1.5679	-0.23177	EB-HF * 3hrs down vs ED-LF * 3hrs	0.0131297	2.76915	0.442139	EB-HF * Baseline up vs EB-HF * 30mins	0.775074	-0.290333	-0.0429175	EB-HF * Baseline down vs EB-HF * 3hrs	0.00742809	-3.03795	-0.485056	EB-HF * 30mins down vs EB-HF * 3hrs	0.715946	0.370008	0.0546953	ED-LF * Baseline up vs ED-LF * 30mins	0.046446	-2.14772	-0.31748	ED-LF * Baseline down vs ED-LF * 3hrs	0.0221291	-2.51773	-0.372176	ED-LF * 30mins down vs ED-LF * 3hrs	4.11528	0.179848	7.77912	0.679935	1.72166	0.150482	0.742943	1
271754	cg15956351	TMEM8B	0.0584783	0.00424854	0.703676	0.0584783	2.02846	0.218168	EB-HF up vs ED-LF	0.566988	-0.58385	-0.0779135	Baseline down vs 30mins	0.0063114	3.11406	0.399262	Baseline up vs 3hrs	0.0023283	3.57574	0.477176	30mins up vs 3hrs	0.275339	1.12715	0.204374	EB-HF * Baseline up vs ED-LF * Baseline	0.102613	1.72525	0.337887	EB-HF * 30mins up vs ED-LF * 30mins	0.544097	0.61904	0.112244	EB-HF * 3hrs up vs ED-LF * 3hrs	0.470176	-0.738683	-0.14467	EB-HF * Baseline down vs EB-HF * 30mins	0.0251032	2.45603	0.445327	EB-HF * Baseline up vs EB-HF * 3hrs	0.0078424	3.01252	0.589997	EB-HF * 30mins up vs EB-HF * 3hrs	0.951651	-0.0615345	-0.0111574	ED-LF * Baseline down vs ED-LF * 30mins	0.0681317	1.94792	0.353197	ED-LF * Baseline up vs ED-LF * 3hrs	0.0606376	2.00946	0.364355	ED-LF * 30mins up vs ED-LF * 3hrs	4.11465	0.270554	7.6603	1.00739	0.358804	0.0471855	1.11782	1
210424	cg11887270	NISCH	0.0586846	0.00911181	0.149472	0.0586846	-2.02662	-0.100488	EB-HF down vs ED-LF	0.282857	1.10904	0.0682299	Baseline up vs 30mins	0.0271434	-2.41757	-0.142898	Baseline down vs 3hrs	0.00318132	-3.43176	-0.211128	30mins down vs 3hrs	0.674371	0.427515	0.0357366	EB-HF * Baseline up vs ED-LF * Baseline	0.0310954	-2.35023	-0.2122	EB-HF * 30mins down vs ED-LF * 30mins	0.153152	-1.49536	-0.125	EB-HF * 3hrs down vs ED-LF * 3hrs	0.0481998	2.1287	0.192198	EB-HF * Baseline up vs EB-HF * 30mins	0.464659	-0.748041	-0.0625299	EB-HF * Baseline down vs EB-HF * 3hrs	0.0117668	-2.82125	-0.254728	EB-HF * 30mins down vs EB-HF * 3hrs	0.51385	-0.666798	-0.0557387	ED-LF * Baseline down vs ED-LF * 30mins	0.0161235	-2.67092	-0.223266	ED-LF * Baseline down vs ED-LF * 3hrs	0.0612565	-2.00412	-0.167528	ED-LF * 30mins down vs ED-LF * 3hrs	4.10717	0.0573981	6.27289	0.175328	2.12991	0.0595314	0.237577	1
250592	cg13794334	RAD23B	0.0587144	0.0014376	0.063097	0.0587144	-2.02635	-0.17635	EB-HF down vs ED-LF	0.00151304	3.77427	0.40755	Baseline up vs 30mins	0.00124431	3.86435	0.400906	Baseline up vs 3hrs	0.951661	-0.0615216	-0.00664317	30mins down vs 3hrs	0.809134	0.245336	0.035995	EB-HF * Baseline up vs ED-LF * Baseline	0.00642675	-3.10561	-0.492155	EB-HF * 30mins down vs ED-LF * 30mins	0.625688	-0.496807	-0.0728902	EB-HF * 3hrs down vs ED-LF * 3hrs	0.000554145	4.23811	0.671625	EB-HF * Baseline up vs EB-HF * 30mins	0.00645479	3.10358	0.455349	EB-HF * Baseline up vs EB-HF * 3hrs	0.190124	-1.36475	-0.216276	EB-HF * 30mins down vs EB-HF * 3hrs	0.341836	0.977899	0.143475	ED-LF * Baseline up vs ED-LF * 30mins	0.0304023	2.36144	0.346464	ED-LF * Baseline up vs ED-LF * 3hrs	0.184399	1.38354	0.202989	ED-LF * 30mins up vs ED-LF * 3hrs	4.1061	0.176775	9.85753	0.848771	3.26507	0.281135	0.731882	1
574114	cg27314761	SLC39A10	0.058949	0.00773292	0.978737	0.058949	2.02426	0.178719	EB-HF up vs ED-LF	0.164619	1.45232	0.159094	Baseline up vs 30mins	0.00216999	3.60819	0.379751	Baseline up vs 3hrs	0.0600788	2.01431	0.220657	30mins up vs 3hrs	0.211214	1.29922	0.193378	EB-HF * Baseline up vs ED-LF * Baseline	0.357058	0.946695	0.152198	EB-HF * 30mins up vs ED-LF * 30mins	0.217587	1.28044	0.190582	EB-HF * 3hrs up vs ED-LF * 3hrs	0.279257	1.11766	0.179684	EB-HF * Baseline up vs EB-HF * 30mins	0.0202558	2.56077	0.381148	EB-HF * Baseline up vs EB-HF * 3hrs	0.227116	1.25314	0.201464	EB-HF * 30mins up vs EB-HF * 3hrs	0.365116	0.930544	0.138504	ED-LF * Baseline up vs ED-LF * 30mins	0.0210541	2.54198	0.378353	ED-LF * Baseline up vs ED-LF * 3hrs	0.125493	1.61144	0.239849	ED-LF * 30mins up vs ED-LF * 3hrs	4.09764	0.181557	6.56084	0.58139	0.0215198	0.00190698	0.753229	1
542448	cg19518347	C2orf70	0.0589781	0.00209956	0.0380988	0.0589781	2.024	0.105912	EB-HF up vs ED-LF	0.00122857	-3.87022	-0.251279	Baseline down vs 30mins	0.00331717	-3.41245	-0.212865	Baseline down vs 3hrs	0.561875	0.591644	0.0384132	30mins up vs 3hrs	0.0577532	2.03498	0.179521	EB-HF * Baseline up vs ED-LF * Baseline	0.0234807	2.48878	0.237144	EB-HF * 30mins up vs ED-LF * 30mins	0.277698	-1.12143	-0.0989291	EB-HF * 3hrs down vs ED-LF * 3hrs	0.00916188	-2.93948	-0.28009	EB-HF * Baseline down vs EB-HF * 30mins	0.415429	-0.834763	-0.0736405	EB-HF * Baseline down vs EB-HF * 3hrs	0.0447603	2.16664	0.20645	EB-HF * 30mins up vs EB-HF * 3hrs	0.0219451	-2.5218	-0.222467	ED-LF * Baseline down vs ED-LF * 30mins	0.000945114	-3.99117	-0.35209	ED-LF * Baseline down vs ED-LF * 3hrs	0.159996	-1.46937	-0.129624	ED-LF * 30mins down vs ED-LF * 3hrs	4.0966	0.0637618	9.0575	0.281952	3.98448	0.124034	0.264598	1
797845	cg22747207		0.0589861	0.00835543	0.620188	0.0589861	-2.02393	-0.18687	EB-HF down vs ED-LF	0.332486	0.997549	0.114278	Baseline up vs 30mins	0.0027511	3.49882	0.385097	Baseline up vs 3hrs	0.0302458	2.364	0.270818	30mins up vs 3hrs	0.0723237	-1.9161	-0.298251	EB-HF * Baseline down vs ED-LF * Baseline	0.677571	-0.423037	-0.071124	EB-HF * 30mins down vs ED-LF * 30mins	0.235966	-1.22858	-0.191235	EB-HF * 3hrs down vs ED-LF * 3hrs	0.996658	0.00425101	0.000714709	EB-HF * Baseline up vs EB-HF * 30mins	0.0480521	2.13028	0.331589	EB-HF * Baseline up vs EB-HF * 3hrs	0.0655995	1.968	0.330874	EB-HF * 30mins up vs EB-HF * 3hrs	0.161505	1.46376	0.227842	ED-LF * Baseline up vs ED-LF * 30mins	0.0118528	2.8178	0.438605	ED-LF * Baseline up vs ED-LF * 3hrs	0.193453	1.35403	0.210763	ED-LF * 30mins up vs ED-LF * 3hrs	4.09631	0.198495	6.42427	0.622604	0.491412	0.0476249	0.823771	1
713875	cg10419144		0.0593268	0.00475903	0.304362	0.0593268	-2.02092	-0.155462	EB-HF down vs ED-LF	0.00136293	-3.8224	-0.364837	Baseline down vs 30mins	0.0342932	-2.30137	-0.211041	Baseline down vs 3hrs	0.12552	1.61132	0.153796	30mins up vs 3hrs	0.914608	0.108834	0.0141144	EB-HF * Baseline up vs ED-LF * Baseline	0.0706671	-1.92847	-0.270137	EB-HF * 30mins down vs ED-LF * 30mins	0.123181	-1.62209	-0.210364	EB-HF * 3hrs down vs ED-LF * 3hrs	0.130278	-1.58991	-0.222711	EB-HF * Baseline down vs EB-HF * 30mins	0.45659	-0.76185	-0.098802	EB-HF * Baseline down vs EB-HF * 3hrs	0.388726	0.884574	0.123909	EB-HF * 30mins up vs EB-HF * 3hrs	0.00112912	-3.90912	-0.506962	ED-LF * Baseline down vs ED-LF * 30mins	0.0232895	-2.49278	-0.323281	ED-LF * Baseline down vs ED-LF * 3hrs	0.174737	1.41635	0.183682	ED-LF * 30mins up vs ED-LF * 3hrs	4.08411	0.137379	7.44601	0.500929	1.2768	0.0858963	0.571836	1
738188	cg17918906	NEK10	0.0593586	0.00692654	0.00735674	0.0593586	2.02064	0.114773	EB-HF up vs ED-LF	0.0701582	-1.93233	-0.136182	Baseline down vs 30mins	0.0872647	1.81464	0.122871	Baseline up vs 3hrs	0.00187383	3.67578	0.259052	30mins up vs 3hrs	0.476929	-0.727318	-0.069646	EB-HF * Baseline down vs ED-LF * Baseline	0.000958025	3.98491	0.412158	EB-HF * 30mins up vs ED-LF * 30mins	0.985163	0.0188722	0.00180715	EB-HF * 3hrs up vs ED-LF * 3hrs	0.00199987	-3.6458	-0.377084	EB-HF * Baseline down vs EB-HF * 30mins	0.375518	0.910052	0.0871441	EB-HF * Baseline up vs EB-HF * 3hrs	0.000323724	4.48834	0.464228	EB-HF * 30mins up vs EB-HF * 3hrs	0.289384	1.0936	0.10472	ED-LF * Baseline up vs ED-LF * 30mins	0.116013	1.65624	0.158597	ED-LF * Baseline up vs ED-LF * 3hrs	0.581025	0.56264	0.0538769	ED-LF * 30mins up vs ED-LF * 3hrs	4.08297	0.0748772	6.75723	0.247841	6.64946	0.243888	0.311761	1
406260	cg00819534	ATP1A1	0.0593856	0.00371316	0.780899	0.0593856	2.0204	0.120018	EB-HF up vs ED-LF	0.165643	-1.4486	-0.106769	Baseline down vs 30mins	0.00104069	-3.94673	-0.279481	Baseline down vs 3hrs	0.0315317	-2.3433	-0.172712	30mins down vs 3hrs	0.0985458	1.74774	0.175027	EB-HF * Baseline up vs ED-LF * Baseline	0.329697	1.00349	0.108546	EB-HF * 30mins up vs ED-LF * 30mins	0.455518	0.763696	0.0764803	EB-HF * 3hrs up vs ED-LF * 3hrs	0.505813	-0.679753	-0.0735282	EB-HF * Baseline down vs EB-HF * 30mins	0.0344737	-2.29874	-0.230207	EB-HF * Baseline down vs EB-HF * 3hrs	0.16568	-1.44847	-0.156679	EB-HF * 30mins down vs EB-HF * 3hrs	0.180069	-1.39807	-0.140009	ED-LF * Baseline down vs ED-LF * 30mins	0.00439025	-3.28278	-0.328754	ED-LF * Baseline down vs ED-LF * 3hrs	0.0766826	-1.88472	-0.188745	ED-LF * 30mins down vs ED-LF * 3hrs	4.08201	0.081877	7.91842	0.317656	0.250942	0.0100668	0.340987	1
616346	cg21842689	ADRM1	0.0594295	0.00810068	0.447145	0.0594295	-2.02001	-0.0826553	EB-HF down vs ED-LF	0.439843	0.790996	0.0401585	Baseline up vs 30mins	0.0151765	-2.69995	-0.131698	Baseline down vs 3hrs	0.00352	-3.38503	-0.171856	30mins down vs 3hrs	0.390123	-0.881915	-0.0608364	EB-HF * Baseline down vs ED-LF * Baseline	0.0496946	-2.11298	-0.157436	EB-HF * 30mins down vs ED-LF * 30mins	0.672279	-0.430446	-0.0296931	EB-HF * 3hrs down vs ED-LF * 3hrs	0.251469	1.18721	0.0884585	EB-HF * Baseline up vs EB-HF * 30mins	0.0476226	-2.13489	-0.147269	EB-HF * Baseline down vs EB-HF * 3hrs	0.0056731	-3.16374	-0.235728	EB-HF * 30mins down vs EB-HF * 3hrs	0.907433	-0.118023	-0.00814146	ED-LF * Baseline down vs ED-LF * 30mins	0.110566	-1.68342	-0.116126	ED-LF * Baseline down vs ED-LF * 3hrs	0.135913	-1.5654	-0.107985	ED-LF * 30mins down vs ED-LF * 3hrs	4.08044	0.038834	6.47874	0.123318	0.84421	0.0160689	0.161791	1
113278	cg19332452	RTBDN	0.059448	0.00376874	0.126184	0.059448	-2.01985	-0.144756	EB-HF down vs ED-LF	0.0933919	1.77743	0.15805	Baseline up vs 30mins	0.0370968	-2.2619	-0.19324	Baseline down vs 3hrs	0.00103201	-3.95059	-0.35129	30mins down vs 3hrs	0.680417	0.419064	0.0506312	EB-HF * Baseline up vs ED-LF * Baseline	0.0205514	-2.55373	-0.333262	EB-HF * 30mins down vs ED-LF * 30mins	0.226435	-1.25506	-0.151636	EB-HF * 3hrs down vs ED-LF * 3hrs	0.0157567	2.68197	0.349997	EB-HF * Baseline up vs EB-HF * 30mins	0.456304	-0.762342	-0.0921058	EB-HF * Baseline down vs EB-HF * 3hrs	0.00349926	-3.38776	-0.442103	EB-HF * 30mins down vs EB-HF * 3hrs	0.782438	-0.280555	-0.0338965	ED-LF * Baseline down vs ED-LF * 30mins	0.026122	-2.43647	-0.294373	ED-LF * Baseline down vs ED-LF * 3hrs	0.0457093	-2.15592	-0.260477	ED-LF * 30mins down vs ED-LF * 3hrs	4.07978	0.119108	7.88975	0.460679	2.34384	0.136856	0.496311	1
204954	cg09799176		0.059602	0.00740324	0.810423	0.059602	-2.01849	-0.190568	EB-HF down vs ED-LF	0.216172	-1.28457	-0.150476	Baseline down vs 30mins	0.00217263	-3.60763	-0.406023	Baseline down vs 3hrs	0.0434738	-2.18153	-0.255547	30mins down vs 3hrs	0.150054	-1.50745	-0.239931	EB-HF * Baseline down vs ED-LF * Baseline	0.205369	-1.31684	-0.226386	EB-HF * 30mins down vs ED-LF * 30mins	0.516759	-0.662138	-0.105388	EB-HF * 3hrs down vs ED-LF * 3hrs	0.373152	-0.91468	-0.157248	EB-HF * Baseline down vs EB-HF * 30mins	0.00852009	-2.97363	-0.473294	EB-HF * Baseline down vs EB-HF * 3hrs	0.0835457	-1.83837	-0.316046	EB-HF * 30mins down vs EB-HF * 3hrs	0.379211	-0.902868	-0.143704	ED-LF * Baseline down vs ED-LF * 30mins	0.0482348	-2.12833	-0.338752	ED-LF * Baseline down vs ED-LF * 3hrs	0.237111	-1.22546	-0.195048	ED-LF * 30mins down vs ED-LF * 3hrs	4.07431	0.206429	6.63823	0.672666	0.21282	0.0215655	0.861323	1
241385	cg10853608	WDR90	0.0597953	0.0037381	0.129074	0.0597953	2.01679	0.133827	EB-HF up vs ED-LF	0.297761	1.07416	0.0884378	Baseline up vs 30mins	0.0112682	-2.84178	-0.22479	Baseline down vs 3hrs	0.00141708	-3.80445	-0.313228	30mins down vs 3hrs	0.700309	0.391476	0.0437933	EB-HF * Baseline up vs ED-LF * Baseline	0.0118748	2.81692	0.340369	EB-HF * 30mins up vs ED-LF * 30mins	0.878787	0.154819	0.0173191	EB-HF * 3hrs up vs ED-LF * 3hrs	0.626715	-0.495322	-0.0598498	EB-HF * Baseline down vs EB-HF * 30mins	0.0757759	-1.89111	-0.211553	EB-HF * Baseline down vs EB-HF * 3hrs	0.226278	-1.25551	-0.151703	EB-HF * 30mins down vs EB-HF * 3hrs	0.0493911	2.11613	0.236726	ED-LF * Baseline up vs ED-LF * 30mins	0.048287	-2.12777	-0.238027	ED-LF * Baseline down vs ED-LF * 3hrs	0.000547269	-4.2439	-0.474753	ED-LF * 30mins down vs ED-LF * 3hrs	4.06746	0.101802	7.9055	0.395725	2.31499	0.115881	0.425484	1
96757	cg27116888	SALL3	0.0598442	0.00084474	0.0017898	0.0598442	-2.01637	-0.0898472	EB-HF down vs ED-LF	0.0184122	2.60698	0.144132	Baseline up vs 30mins	0.0438605	-2.17701	-0.115638	Baseline down vs 3hrs	0.000206825	-4.69859	-0.25977	30mins down vs 3hrs	0.140935	-1.54426	-0.116005	EB-HF * Baseline down vs ED-LF * Baseline	0.00123193	-3.86896	-0.313923	EB-HF * 30mins down vs ED-LF * 30mins	0.047606	2.13507	0.160386	EB-HF * 3hrs up vs ED-LF * 3hrs	0.00812397	2.99598	0.24309	EB-HF * Baseline up vs EB-HF * 30mins	0.00356583	-3.37905	-0.253834	EB-HF * Baseline down vs EB-HF * 3hrs	1.12344e-05	-6.12437	-0.496924	EB-HF * 30mins down vs EB-HF * 3hrs	0.555547	0.601341	0.0451727	ED-LF * Baseline up vs ED-LF * 30mins	0.767601	0.300285	0.0225574	ED-LF * Baseline up vs ED-LF * 3hrs	0.767023	-0.301056	-0.0226153	ED-LF * 30mins down vs ED-LF * 3hrs	4.06573	0.0458859	11.0425	0.249252	9.39033	0.211958	0.191862	1
398546	cg01444209	RGS7	0.0599035	0.00814283	0.215695	0.0599035	-2.01585	-0.342327	EB-HF down vs ED-LF	0.282384	1.11017	0.233915	Baseline up vs 30mins	0.0245204	-2.46755	-0.499523	Baseline down vs 3hrs	0.00285994	-3.48092	-0.733439	30mins down vs 3hrs	0.995751	-0.00540461	-0.00154728	EB-HF * Baseline down vs ED-LF * Baseline	0.0240493	-2.47706	-0.765975	EB-HF * 30mins down vs ED-LF * 30mins	0.377452	-0.906285	-0.259459	EB-HF * 3hrs down vs ED-LF * 3hrs	0.0626269	1.99248	0.616129	EB-HF * Baseline up vs EB-HF * 30mins	0.21284	-1.29438	-0.370568	EB-HF * Baseline down vs EB-HF * 3hrs	0.00535189	-3.19085	-0.986697	EB-HF * 30mins down vs EB-HF * 3hrs	0.611131	-0.518005	-0.148299	ED-LF * Baseline down vs ED-LF * 30mins	0.0423169	-2.19526	-0.628479	ED-LF * Baseline down vs ED-LF * 3hrs	0.111781	-1.67726	-0.480181	ED-LF * 30mins down vs ED-LF * 3hrs	4.06364	0.666121	6.4696	2.12102	1.681	0.551108	2.78668	1
612097	cg16429182		0.0600712	0.00699025	0.107415	0.0600712	-2.01438	-0.115303	EB-HF down vs ED-LF	0.150589	1.50535	0.10691	Baseline up vs 30mins	0.0407775	-2.21409	-0.151077	Baseline down vs 3hrs	0.00205811	-3.63257	-0.257987	30mins down vs 3hrs	0.513912	0.6667	0.064335	EB-HF * Baseline up vs ED-LF * Baseline	0.0754063	-1.89374	-0.197383	EB-HF * 30mins down vs ED-LF * 30mins	0.0414452	-2.20584	-0.212859	EB-HF * 3hrs down vs ED-LF * 3hrs	0.0356994	2.28121	0.23777	EB-HF * Baseline up vs EB-HF * 30mins	0.898619	-0.129325	-0.0124795	EB-HF * Baseline down vs EB-HF * 3hrs	0.0280728	-2.40094	-0.250249	EB-HF * 30mins down vs EB-HF * 3hrs	0.806968	-0.24818	-0.0239488	ED-LF * Baseline down vs ED-LF * 30mins	0.00802267	-3.00187	-0.289674	ED-LF * Baseline down vs ED-LF * 3hrs	0.0135627	-2.75369	-0.265725	ED-LF * 30mins down vs ED-LF * 3hrs	4.05773	0.0755697	6.74081	0.251077	2.55125	0.0950273	0.316602	1
390971	cg24598330	NR2C1	0.0601495	0.00353374	0.524285	0.0601495	2.0137	0.116545	EB-HF up vs ED-LF	0.0369906	-2.26334	-0.162531	Baseline down vs 30mins	0.0881478	1.80914	0.124818	Baseline up vs 3hrs	0.000924174	4.00151	0.287348	30mins up vs 3hrs	0.244303	1.20609	0.117678	EB-HF * Baseline up vs ED-LF * Baseline	0.0761526	1.88845	0.19902	EB-HF * 30mins up vs ED-LF * 30mins	0.739827	0.337559	0.0329359	EB-HF * 3hrs up vs ED-LF * 3hrs	0.0707136	-1.92812	-0.203202	EB-HF * Baseline down vs EB-HF * 30mins	0.104792	1.71352	0.167189	EB-HF * Baseline up vs EB-HF * 3hrs	0.00265892	3.51453	0.370391	EB-HF * 30mins up vs EB-HF * 3hrs	0.228612	-1.24894	-0.12186	ED-LF * Baseline down vs ED-LF * 30mins	0.40985	0.844993	0.0824465	ED-LF * Baseline up vs ED-LF * 3hrs	0.0515613	2.09393	0.204306	ED-LF * 30mins up vs ED-LF * 3hrs	4.05498	0.0772068	8.01437	0.305187	0.67088	0.0255472	0.32368	1
252678	cg22441948	2003-03-01	0.0601872	0.0075189	0.567523	0.0601872	2.01337	0.237876	EB-HF up vs ED-LF	0.178196	-1.40444	-0.205881	Baseline down vs 30mins	0.0367287	2.26692	0.319278	Baseline up vs 3hrs	0.00229478	3.58243	0.52516	30mins up vs 3hrs	0.390922	0.880395	0.175358	EB-HF * Baseline up vs ED-LF * Baseline	0.574349	0.572695	0.12321	EB-HF * 30mins up vs ED-LF * 30mins	0.0525769	2.08384	0.415061	EB-HF * 3hrs up vs ED-LF * 3hrs	0.414879	-0.835767	-0.179807	EB-HF * Baseline down vs EB-HF * 30mins	0.330753	1.00123	0.199427	EB-HF * Baseline up vs EB-HF * 3hrs	0.0959131	1.76273	0.379234	EB-HF * 30mins up vs EB-HF * 3hrs	0.260286	-1.16455	-0.231955	ED-LF * Baseline down vs ED-LF * 30mins	0.0415405	2.20468	0.43913	ED-LF * Baseline up vs ED-LF * 3hrs	0.00364241	3.36922	0.671085	ED-LF * 30mins up vs ED-LF * 3hrs	4.05365	0.321642	6.61065	1.04906	0.585777	0.0929584	1.34889	1
173186	cg15326863	FAM49B	0.060196	0.000591592	0.154372	0.060196	-2.01329	-0.136252	EB-HF down vs ED-LF	0.0534206	2.07559	0.174286	Baseline up vs 30mins	0.0105954	-2.87091	-0.231612	Baseline down vs 3hrs	0.000155347	-4.83387	-0.405898	30mins down vs 3hrs	0.926596	0.0935039	0.0106681	EB-HF * Baseline up vs ED-LF * Baseline	0.408613	-0.847274	-0.104413	EB-HF * 30mins down vs ED-LF * 30mins	0.0133557	-2.76102	-0.315011	EB-HF * 3hrs down vs ED-LF * 3hrs	0.0771861	1.88119	0.231826	EB-HF * Baseline up vs EB-HF * 30mins	0.554612	-0.602779	-0.0687724	EB-HF * Baseline down vs EB-HF * 3hrs	0.0259744	-2.43926	-0.300599	EB-HF * 30mins down vs EB-HF * 3hrs	0.320528	1.02326	0.116746	ED-LF * Baseline up vs ED-LF * 30mins	0.00301009	-3.45731	-0.394451	ED-LF * Baseline down vs ED-LF * 3hrs	0.000329157	-4.48056	-0.511197	ED-LF * 30mins down vs ED-LF * 3hrs	4.05334	0.105525	11.8789	0.618512	2.08965	0.108804	0.442578	1
332930	cg03345448		0.060254	0.00836072	0.882558	0.060254	2.01279	0.0875999	EB-HF up vs ED-LF	0.896074	-0.132591	-0.00715988	Baseline down vs 30mins	0.00682295	3.07768	0.159674	Baseline up vs 3hrs	0.00665202	3.08953	0.166834	30mins up vs 3hrs	0.431228	0.806259	0.0591562	EB-HF * Baseline up vs ED-LF * Baseline	0.255451	1.1769	0.0932695	EB-HF * 30mins up vs ED-LF * 30mins	0.150851	1.50432	0.110374	EB-HF * 3hrs up vs ED-LF * 3hrs	0.763641	-0.305571	-0.0242165	EB-HF * Baseline down vs EB-HF * 30mins	0.0852755	1.82722	0.134066	EB-HF * Baseline up vs EB-HF * 3hrs	0.0620623	1.99725	0.158282	EB-HF * 30mins up vs EB-HF * 3hrs	0.894286	0.134886	0.00989676	ED-LF * Baseline up vs ED-LF * 30mins	0.021789	2.52528	0.185283	ED-LF * Baseline up vs ED-LF * 3hrs	0.0286779	2.3904	0.175386	ED-LF * 30mins up vs ED-LF * 3hrs	4.05131	0.0436191	6.42316	0.138312	0.125853	0.00271003	0.183034	1
148691	cg01665433		0.0603868	0.00575209	0.557244	0.0603868	2.01163	0.318107	EB-HF up vs ED-LF	0.998497	-0.00191198	-0.000375142	Baseline down vs 30mins	0.00420472	3.30279	0.622603	Baseline up vs 3hrs	0.00553591	3.17513	0.622978	30mins up vs 3hrs	0.575374	0.571146	0.152262	EB-HF * Baseline up vs ED-LF * Baseline	0.0662125	1.96308	0.56527	EB-HF * 30mins up vs ED-LF * 30mins	0.386821	0.888213	0.23679	EB-HF * 3hrs up vs ED-LF * 3hrs	0.482237	-0.718452	-0.206879	EB-HF * Baseline down vs EB-HF * 30mins	0.0438711	2.17689	0.580339	EB-HF * Baseline up vs EB-HF * 3hrs	0.014138	2.73386	0.787218	EB-HF * 30mins up vs EB-HF * 3hrs	0.450021	0.773202	0.206129	ED-LF * Baseline up vs ED-LF * 30mins	0.0232333	2.49396	0.664866	ED-LF * Baseline up vs ED-LF * 3hrs	0.103443	1.72075	0.458738	ED-LF * 30mins up vs ED-LF * 3hrs	4.04666	0.575199	7.09441	2.01682	0.605335	0.172086	2.41641	1
101171	cg11984636	MBP	0.060449	0.0020268	0.2557	0.060449	2.01109	0.186461	EB-HF up vs ED-LF	0.00373539	-3.35757	-0.386249	Baseline down vs 30mins	0.49004	0.705524	0.0779783	Baseline up vs 3hrs	0.000858742	4.03541	0.464227	30mins up vs 3hrs	0.376672	0.907803	0.141895	EB-HF * Baseline up vs ED-LF * Baseline	0.921476	0.100049	0.0168913	EB-HF * 30mins up vs ED-LF * 30mins	0.0201672	2.56289	0.400597	EB-HF * 3hrs up vs ED-LF * 3hrs	0.0721227	-1.91759	-0.323747	EB-HF * Baseline down vs EB-HF * 30mins	0.746423	-0.328664	-0.0513723	EB-HF * Baseline down vs EB-HF * 3hrs	0.125086	1.61331	0.272375	EB-HF * 30mins up vs EB-HF * 3hrs	0.0105941	-2.87097	-0.448751	ED-LF * Baseline down vs ED-LF * 30mins	0.202243	1.32643	0.207329	ED-LF * Baseline up vs ED-LF * 3hrs	0.000605012	4.1974	0.65608	ED-LF * 30mins up vs ED-LF * 3hrs	4.04449	0.197627	9.13051	0.892295	1.47925	0.144562	0.830677	1
98616	cg02721665	GPR26	0.060501	0.00431475	0.682308	0.060501	-2.01064	-0.201931	EB-HF down vs ED-LF	0.0412356	2.20842	0.275193	Baseline up vs 30mins	0.0954397	-1.76546	-0.211365	Baseline down vs 3hrs	0.00114021	-3.90462	-0.486558	30mins down vs 3hrs	0.267902	-1.14543	-0.193935	EB-HF * Baseline down vs ED-LF * Baseline	0.604906	-0.527143	-0.0964032	EB-HF * 30mins down vs ED-LF * 30mins	0.079811	-1.86315	-0.315455	EB-HF * 3hrs down vs ED-LF * 3hrs	0.232496	1.23813	0.226427	EB-HF * Baseline up vs EB-HF * 30mins	0.386145	-0.889508	-0.150605	EB-HF * Baseline down vs EB-HF * 3hrs	0.0548732	-2.06165	-0.377032	EB-HF * 30mins down vs EB-HF * 3hrs	0.0726934	1.91338	0.323959	ED-LF * Baseline up vs ED-LF * 30mins	0.126416	-1.60723	-0.272125	ED-LF * Baseline down vs ED-LF * 3hrs	0.00262411	-3.52061	-0.596084	ED-LF * 30mins down vs ED-LF * 3hrs	4.04267	0.231781	7.63093	0.875017	0.391	0.0448349	0.974671	1
71546	cg01687267	ANKRD11	0.0606621	0.00805148	0.44375	0.0606621	2.00924	0.217587	EB-HF up vs ED-LF	0.00762469	-3.02572	-0.406551	Baseline down vs 30mins	0.00561414	-3.1686	-0.409047	Baseline down vs 3hrs	0.985396	-0.0185754	-0.00249588	30mins down vs 3hrs	0.379236	0.90282	0.164825	EB-HF * Baseline up vs ED-LF * Baseline	0.0505145	2.10453	0.415002	EB-HF * 30mins up vs ED-LF * 30mins	0.694499	0.3995	0.0729353	EB-HF * 3hrs up vs ED-LF * 3hrs	0.0153016	-2.69602	-0.53164	EB-HF * Baseline down vs EB-HF * 30mins	0.0630568	-1.98888	-0.363103	EB-HF * Baseline down vs EB-HF * 3hrs	0.404614	0.854677	0.168538	EB-HF * 30mins up vs EB-HF * 3hrs	0.141555	-1.5417	-0.281463	ED-LF * Baseline down vs ED-LF * 30mins	0.023317	-2.4922	-0.454992	ED-LF * Baseline down vs ED-LF * 3hrs	0.355178	-0.950499	-0.173529	ED-LF * 30mins down vs ED-LF * 3hrs	4.03706	0.269115	6.48948	0.865192	0.852594	0.11367	1.13324	1
398937	cg09478715	FARP1	0.0606692	0.00185685	0.285814	0.0606692	2.00918	0.0829378	EB-HF up vs ED-LF	0.513079	-0.668036	-0.0342152	Baseline down vs 30mins	0.00327274	3.41868	0.168227	Baseline up vs 3hrs	0.00102754	3.9526	0.202442	30mins up vs 3hrs	0.95456	0.0578282	0.00402433	EB-HF * Baseline up vs ED-LF * Baseline	0.0352178	2.28803	0.171984	EB-HF * 30mins up vs ED-LF * 30mins	0.310125	1.04618	0.0728049	EB-HF * 3hrs up vs ED-LF * 3hrs	0.134275	-1.57244	-0.118195	EB-HF * Baseline down vs EB-HF * 30mins	0.0713699	1.92319	0.133837	EB-HF * Baseline up vs EB-HF * 3hrs	0.00377272	3.35297	0.252032	EB-HF * 30mins up vs EB-HF * 3hrs	0.484251	0.715103	0.0497648	ED-LF * Baseline up vs ED-LF * 30mins	0.00972164	2.91155	0.202618	ED-LF * Baseline up vs ED-LF * 3hrs	0.0422188	2.19644	0.152853	ED-LF * 30mins up vs ED-LF * 3hrs	4.03681	0.0390999	9.31309	0.18041	1.34938	0.0261398	0.164659	1
502904	cg02023986	FHAD1	0.0607419	0.0066223	0.125812	0.0607419	2.00855	0.20025	EB-HF up vs ED-LF	0.0570622	-2.04127	-0.252508	Baseline down vs 30mins	0.102841	1.72401	0.204897	Baseline up vs 3hrs	0.00178694	3.69765	0.457405	30mins up vs 3hrs	0.79085	-0.269419	-0.0452832	EB-HF * Baseline down vs ED-LF * Baseline	0.0154988	2.68988	0.488333	EB-HF * 30mins up vs ED-LF * 30mins	0.361252	0.938259	0.1577	EB-HF * 3hrs up vs ED-LF * 3hrs	0.0108301	-2.86055	-0.519316	EB-HF * Baseline down vs EB-HF * 30mins	0.546556	0.615223	0.103405	EB-HF * Baseline up vs EB-HF * 3hrs	0.00319256	3.43013	0.622721	EB-HF * 30mins up vs EB-HF * 3hrs	0.933192	0.0850791	0.0142999	ED-LF * Baseline up vs ED-LF * 30mins	0.0859544	1.8229	0.306388	ED-LF * Baseline up vs ED-LF * 3hrs	0.100322	1.73782	0.292088	ED-LF * 30mins up vs ED-LF * 3hrs	4.03428	0.227937	6.83807	0.772702	2.34761	0.26528	0.960499	1
350590	cg02504734	HYDIN	0.0609215	0.00625339	0.66019	0.0609215	-2.007	-0.230147	EB-HF down vs ED-LF	0.894451	0.134675	0.0191615	Baseline up vs 30mins	0.00523446	-3.20116	-0.437592	Baseline down vs 3hrs	0.00513306	-3.21025	-0.456754	30mins down vs 3hrs	0.0728907	-1.91193	-0.369614	EB-HF * Baseline down vs ED-LF * Baseline	0.599393	-0.535274	-0.11177	EB-HF * 30mins down vs ED-LF * 30mins	0.294622	-1.0814	-0.209056	EB-HF * 3hrs down vs ED-LF * 3hrs	0.605923	-0.525647	-0.10976	EB-HF * Baseline down vs EB-HF * 30mins	0.0158602	-2.67883	-0.517871	EB-HF * Baseline down vs EB-HF * 3hrs	0.0672972	-1.95446	-0.408111	EB-HF * 30mins down vs EB-HF * 3hrs	0.454182	0.766	0.148083	ED-LF * Baseline up vs ED-LF * 30mins	0.0820312	-1.8483	-0.357314	ED-LF * Baseline down vs ED-LF * 3hrs	0.0181353	-2.6143	-0.505397	ED-LF * 30mins down vs ED-LF * 3hrs	4.02806	0.301079	6.94185	1.03774	0.425536	0.0636137	1.27067	1
775968	cg13953717	MIR99AHG	0.0610955	0.00560274	0.0796054	0.0610955	-2.0055	-0.130227	EB-HF down vs ED-LF	0.0822144	1.84709	0.148817	Baseline up vs 30mins	0.0611754	-2.00482	-0.155188	Baseline down vs 3hrs	0.00151639	-3.77326	-0.304005	30mins down vs 3hrs	0.499383	0.690201	0.0755569	EB-HF * Baseline up vs ED-LF * Baseline	0.0176665	-2.62694	-0.310614	EB-HF * 30mins down vs ED-LF * 30mins	0.173227	-1.42161	-0.155624	EB-HF * 3hrs down vs ED-LF * 3hrs	0.0101426	2.89155	0.341903	EB-HF * Baseline up vs EB-HF * 30mins	0.72202	-0.361717	-0.0395975	EB-HF * Baseline down vs EB-HF * 3hrs	0.00495728	-3.22643	-0.3815	EB-HF * 30mins down vs EB-HF * 3hrs	0.690971	-0.404387	-0.0442686	ED-LF * Baseline down vs ED-LF * 30mins	0.0242237	-2.47352	-0.270779	ED-LF * Baseline down vs ED-LF * 3hrs	0.0540884	-2.06914	-0.22651	ED-LF * 30mins down vs ED-LF * 3hrs	4.02205	0.0963993	7.14275	0.342391	2.94774	0.141301	0.407452	1
287275	cg22124000		0.0612368	0.00275501	0.293318	0.0612368	-2.00429	-0.277206	EB-HF down vs ED-LF	0.600999	0.532902	0.0914484	Baseline up vs 30mins	0.00395631	-3.33098	-0.549186	Baseline down vs 3hrs	0.00165416	-3.73321	-0.640634	30mins down vs 3hrs	0.993529	-0.00823012	-0.00191897	EB-HF * Baseline down vs ED-LF * Baseline	0.0402475	-2.22072	-0.55928	EB-HF * 30mins down vs ED-LF * 30mins	0.262169	-1.15978	-0.270419	EB-HF * 3hrs down vs ED-LF * 3hrs	0.159917	1.46966	0.370129	EB-HF * Baseline up vs EB-HF * 30mins	0.0930263	-1.77959	-0.414936	EB-HF * Baseline down vs EB-HF * 3hrs	0.00626857	-3.11724	-0.785065	EB-HF * 30mins down vs EB-HF * 3hrs	0.433056	-0.803006	-0.187232	ED-LF * Baseline down vs ED-LF * 30mins	0.00932583	-2.93113	-0.683436	ED-LF * Baseline down vs ED-LF * 3hrs	0.0482532	-2.12813	-0.496204	ED-LF * 30mins down vs ED-LF * 3hrs	4.01718	0.436793	8.50517	1.84956	1.3194	0.28692	1.84843	1
671118	cg07005905	ITGA2B	0.0615891	0.00530429	0.55455	0.0615891	-2.00128	-0.111545	EB-HF down vs ED-LF	0.00392019	3.33523	0.23065	Baseline up vs 30mins	0.994958	-0.00641258	-0.000426069	Baseline down vs 3hrs	0.00386834	-3.34139	-0.231076	30mins down vs 3hrs	0.594954	-0.541849	-0.0509143	EB-HF * Baseline down vs ED-LF * Baseline	0.0672213	-1.95506	-0.198425	EB-HF * 30mins down vs ED-LF * 30mins	0.376705	-0.907738	-0.0852948	EB-HF * 3hrs down vs ED-LF * 3hrs	0.00806711	2.99928	0.304405	EB-HF * Baseline up vs EB-HF * 30mins	0.86051	0.17841	0.0167642	EB-HF * Baseline up vs EB-HF * 3hrs	0.0114522	-2.8341	-0.287641	EB-HF * 30mins down vs EB-HF * 3hrs	0.113281	1.66973	0.156895	ED-LF * Baseline up vs ED-LF * 30mins	0.853504	-0.187479	-0.0176163	ED-LF * Baseline down vs ED-LF * 3hrs	0.080693	-1.85721	-0.174511	ED-LF * 30mins down vs ED-LF * 3hrs	4.0051	0.070724	7.24381	0.25583	0.610529	0.021562	0.300194	1
221415	cg25920850	LINC01105	0.0616223	0.0092777	0.725929	0.0616223	2.00099	0.181049	EB-HF up vs ED-LF	0.0784229	-1.87263	-0.210227	Baseline down vs 30mins	0.102082	1.72814	0.186396	Baseline up vs 3hrs	0.0025547	3.53297	0.396623	30mins up vs 3hrs	0.0864227	1.81994	0.277606	EB-HF * Baseline up vs ED-LF * Baseline	0.553451	0.604566	0.0996068	EB-HF * 30mins up vs ED-LF * 30mins	0.291845	1.08785	0.165936	EB-HF * 3hrs up vs ED-LF * 3hrs	0.471886	-0.735796	-0.121228	EB-HF * Baseline down vs EB-HF * 30mins	0.130705	1.58803	0.242231	EB-HF * Baseline up vs EB-HF * 3hrs	0.0414307	2.20602	0.363459	EB-HF * 30mins up vs EB-HF * 3hrs	0.0663872	-1.96168	-0.299227	ED-LF * Baseline down vs ED-LF * 30mins	0.403937	0.855936	0.130561	ED-LF * Baseline up vs ED-LF * 3hrs	0.0118572	2.81762	0.429788	ED-LF * 30mins up vs ED-LF * 3hrs	4.00397	0.186322	6.24157	0.580894	0.326414	0.030379	0.791084	1
161453	cg17402103		0.0617029	0.00589936	0.403939	0.0617029	2.0003	0.127002	EB-HF up vs ED-LF	0.00272401	-3.50338	-0.275987	Baseline down vs 30mins	0.0106833	-2.867	-0.216994	Baseline down vs 3hrs	0.464183	0.748851	0.0589924	30mins up vs 3hrs	0.0431778	2.18501	0.233877	EB-HF * Baseline up vs ED-LF * Baseline	0.304177	1.05954	0.122497	EB-HF * 30mins up vs ED-LF * 30mins	0.820743	0.230122	0.0246316	EB-HF * 3hrs up vs ED-LF * 3hrs	0.0737767	-1.90546	-0.220296	EB-HF * Baseline down vs EB-HF * 30mins	0.308491	-1.04983	-0.112371	EB-HF * Baseline down vs EB-HF * 3hrs	0.363632	0.9335	0.107925	EB-HF * 30mins up vs EB-HF * 3hrs	0.00652259	-3.09871	-0.331677	ED-LF * Baseline down vs ED-LF * 30mins	0.00797399	-3.00472	-0.321617	ED-LF * Baseline down vs ED-LF * 3hrs	0.926221	0.0939836	0.0100597	ED-LF * 30mins up vs ED-LF * 3hrs	4.00122	0.0916836	7.0481	0.322999	0.956594	0.0438386	0.389537	1
37547	cg21535462	KRR1	0.0618366	0.00479648	0.419961	0.0618366	-1.99917	-0.156929	EB-HF down vs ED-LF	0.386131	0.889535	0.0866369	Baseline up vs 30mins	0.0107814	-2.86268	-0.267875	Baseline down vs 3hrs	0.00202558	-3.63991	-0.354512	30mins down vs 3hrs	0.359464	-0.941846	-0.124639	EB-HF * Baseline down vs ED-LF * Baseline	0.0492267	-2.11785	-0.302721	EB-HF * 30mins down vs ED-LF * 30mins	0.7468	-0.328157	-0.0434266	EB-HF * 3hrs down vs ED-LF * 3hrs	0.235795	1.22905	0.175678	EB-HF * Baseline up vs EB-HF * 30mins	0.0323149	-2.33107	-0.308481	EB-HF * Baseline down vs EB-HF * 3hrs	0.00350349	-3.3872	-0.484159	EB-HF * 30mins down vs EB-HF * 3hrs	0.985717	-0.0181668	-0.00240409	ED-LF * Baseline down vs ED-LF * 30mins	0.10407	-1.71738	-0.227269	ED-LF * Baseline down vs ED-LF * 3hrs	0.107503	-1.69921	-0.224865	ED-LF * 30mins down vs ED-LF * 3hrs	3.99667	0.139983	7.43131	0.520563	0.913417	0.0639849	0.595425	1
218326	cg01469887		0.0619301	0.00136765	0.0077454	0.0619301	1.99837	0.0986922	EB-HF up vs ED-LF	0.0720021	-1.91848	-0.117558	Baseline down vs 30mins	0.0181471	2.61399	0.153892	Baseline up vs 3hrs	0.000366869	4.42992	0.271449	30mins up vs 3hrs	0.158654	-1.47439	-0.122755	EB-HF * Baseline down vs ED-LF * Baseline	0.00237956	3.56571	0.320661	EB-HF * 30mins up vs ED-LF * 30mins	0.254592	1.17912	0.0981711	EB-HF * 3hrs up vs ED-LF * 3hrs	0.00151858	-3.77259	-0.339266	EB-HF * Baseline down vs EB-HF * 30mins	0.608669	0.521613	0.0434285	EB-HF * Baseline up vs EB-HF * 3hrs	0.000533744	4.25551	0.382694	EB-HF * 30mins up vs EB-HF * 3hrs	0.227902	1.25093	0.10415	ED-LF * Baseline up vs ED-LF * 30mins	0.00553597	3.17512	0.264355	ED-LF * Baseline up vs ED-LF * 3hrs	0.0712369	1.92419	0.160204	ED-LF * 30mins up vs ED-LF * 3hrs	3.99349	0.0553651	9.96558	0.276322	6.55798	0.181838	0.235685	1
773831	cg05376362		0.0619938	0.00554311	0.238239	0.0619938	-1.99783	-0.188882	EB-HF down vs ED-LF	0.062263	-1.99555	-0.234089	Baseline down vs 30mins	0.00149677	-3.77925	-0.425936	Baseline down vs 3hrs	0.120336	-1.63544	-0.191846	30mins down vs 3hrs	0.623023	-0.500671	-0.0798005	EB-HF * Baseline down vs ED-LF * Baseline	0.711548	-0.376027	-0.064736	EB-HF * 30mins down vs ED-LF * 30mins	0.0168989	-2.64834	-0.422111	EB-HF * 3hrs down vs ED-LF * 3hrs	0.178473	-1.40349	-0.241622	EB-HF * Baseline down vs EB-HF * 30mins	0.128351	-1.5985	-0.254781	EB-HF * Baseline down vs EB-HF * 3hrs	0.939965	-0.0764357	-0.013159	EB-HF * 30mins down vs EB-HF * 3hrs	0.173278	-1.42143	-0.226557	ED-LF * Baseline down vs ED-LF * 30mins	0.00160825	-3.74617	-0.597091	ED-LF * Baseline down vs ED-LF * 3hrs	0.0327271	-2.32474	-0.370534	ED-LF * 30mins down vs ED-LF * 3hrs	3.99133	0.202793	7.16245	0.727827	1.56263	0.15879	0.863745	1
408819	cg01591313	CLDN11	0.0619993	0.00296058	0.59587	0.0619993	-1.99778	-0.0687081	EB-HF down vs ED-LF	0.179077	1.40143	0.0598024	Baseline up vs 30mins	0.0152936	-2.69627	-0.110542	Baseline down vs 3hrs	0.000943565	-3.99193	-0.170345	30mins down vs 3hrs	0.644814	-0.469306	-0.0272104	EB-HF * Baseline down vs ED-LF * Baseline	0.299476	-1.07023	-0.0670241	EB-HF * 30mins down vs ED-LF * 30mins	0.0704924	-1.92979	-0.11189	EB-HF * 3hrs down vs ED-LF * 3hrs	0.220226	1.27279	0.0797092	EB-HF * Baseline up vs EB-HF * 30mins	0.255682	-1.17631	-0.0682026	EB-HF * Baseline down vs EB-HF * 3hrs	0.0303781	-2.36184	-0.147912	EB-HF * 30mins down vs EB-HF * 3hrs	0.500679	0.688089	0.0398955	ED-LF * Baseline up vs ED-LF * 30mins	0.0173088	-2.6368	-0.152882	ED-LF * Baseline down vs ED-LF * 3hrs	0.00400876	-3.32489	-0.192778	ED-LF * 30mins down vs ED-LF * 3hrs	3.99114	0.0268341	8.3618	0.11244	0.533826	0.00717827	0.114298	1
445555	cg01518790		0.0622062	0.0041895	0.419797	0.0622062	-1.99603	-0.0942424	EB-HF down vs ED-LF	0.00533201	-3.19258	-0.187028	Baseline down vs 30mins	0.00257084	-3.53007	-0.198686	Baseline down vs 3hrs	0.844623	-0.199	-0.0116579	30mins down vs 3hrs	0.127607	-1.60185	-0.127503	EB-HF * Baseline down vs ED-LF * Baseline	0.973759	-0.0333813	-0.00286996	EB-HF * 30mins down vs ED-LF * 30mins	0.0726004	-1.91406	-0.152354	EB-HF * 3hrs down vs ED-LF * 3hrs	0.00995844	-2.9002	-0.249345	EB-HF * Baseline down vs EB-HF * 30mins	0.0317393	-2.34003	-0.18626	EB-HF * Baseline down vs EB-HF * 3hrs	0.473099	0.733751	0.0630843	EB-HF * 30mins up vs EB-HF * 3hrs	0.13559	-1.56678	-0.124712	ED-LF * Baseline down vs ED-LF * 30mins	0.0167624	-2.65224	-0.211112	ED-LF * Baseline down vs ED-LF * 3hrs	0.29287	-1.08546	-0.0864001	ED-LF * 30mins down vs ED-LF * 3hrs	3.98414	0.0504851	7.68693	0.19481	0.913849	0.0231597	0.215416	1
580992	cg05611753	KCNB1	0.0625799	0.00879721	0.259124	0.0625799	1.99288	0.144107	EB-HF up vs ED-LF	0.0130819	-2.77089	-0.248605	Baseline down vs 30mins	0.538239	0.628173	0.0541487	Baseline up vs 3hrs	0.00360171	3.37442	0.302753	30mins up vs 3hrs	0.819403	-0.231876	-0.028267	EB-HF * Baseline down vs ED-LF * Baseline	0.10056	1.7365	0.22865	EB-HF * 30mins up vs ED-LF * 30mins	0.0741724	1.90259	0.231937	EB-HF * 3hrs up vs ED-LF * 3hrs	0.0107598	-2.86363	-0.377063	EB-HF * Baseline down vs EB-HF * 30mins	0.541522	-0.623048	-0.075953	EB-HF * Baseline down vs EB-HF * 3hrs	0.0353043	2.2868	0.30111	EB-HF * 30mins up vs EB-HF * 3hrs	0.338167	-0.985564	-0.120146	ED-LF * Baseline down vs ED-LF * 30mins	0.149047	1.51142	0.18425	ED-LF * Baseline up vs ED-LF * 3hrs	0.0230899	2.49698	0.304396	ED-LF * 30mins up vs ED-LF * 3hrs	3.97156	0.118042	6.33408	0.376523	1.46364	0.0870045	0.505273	1
758545	cg03592345	IMPG1	0.0626483	0.00326847	0.762269	0.0626483	1.9923	0.170126	EB-HF up vs ED-LF	0.58041	0.563564	0.0597096	Baseline up vs 30mins	0.00482249	-3.23923	-0.329733	Baseline down vs 3hrs	0.00187409	-3.67572	-0.389442	30mins down vs 3hrs	0.266723	1.14836	0.165315	EB-HF * Baseline up vs ED-LF * Baseline	0.552514	0.606011	0.09423	EB-HF * 30mins up vs ED-LF * 30mins	0.0994983	1.7424	0.250832	EB-HF * 3hrs up vs ED-LF * 3hrs	0.548258	0.612586	0.0952524	EB-HF * Baseline up vs EB-HF * 30mins	0.0191689	-2.5875	-0.372491	EB-HF * Baseline down vs EB-HF * 3hrs	0.00791595	-3.00815	-0.467744	EB-HF * 30mins down vs EB-HF * 3hrs	0.868662	0.167875	0.0241669	ED-LF * Baseline up vs ED-LF * 30mins	0.0625104	-1.99346	-0.286974	ED-LF * Baseline down vs ED-LF * 3hrs	0.0452274	-2.16134	-0.311141	ED-LF * 30mins down vs ED-LF * 3hrs	3.96927	0.164517	8.16668	0.67698	0.275837	0.0228656	0.704611	1
720744	cg05369284		0.0627789	0.00298471	0.295008	0.0627789	-1.9912	-0.11989	EB-HF down vs ED-LF	0.0485239	2.12525	0.158768	Baseline up vs 30mins	0.0572757	-2.03932	-0.146371	Baseline down vs 3hrs	0.00077207	-4.08457	-0.305139	30mins down vs 3hrs	0.983047	0.0215639	0.00218883	EB-HF * Baseline up vs ED-LF * Baseline	0.043296	-2.18362	-0.239406	EB-HF * 30mins down vs ED-LF * 30mins	0.244199	-1.20636	-0.122451	EB-HF * 3hrs down vs ED-LF * 3hrs	0.0207139	2.54991	0.279565	EB-HF * Baseline up vs EB-HF * 30mins	0.419114	-0.828054	-0.0840513	EB-HF * Baseline down vs EB-HF * 3hrs	0.00408173	-3.31653	-0.363617	EB-HF * 30mins down vs EB-HF * 3hrs	0.712975	0.374072	0.03797	ED-LF * Baseline up vs ED-LF * 30mins	0.0554744	-2.05598	-0.208691	ED-LF * Baseline down vs ED-LF * 3hrs	0.0264648	-2.43005	-0.246661	ED-LF * 30mins down vs ED-LF * 3hrs	3.9649	0.0817021	8.34571	0.34395	1.31277	0.0541027	0.350308	1
199580	cg15493546	LOC102723766	0.0628474	7.69654e-05	0.0170307	0.0628474	1.99063	0.117514	EB-HF up vs ED-LF	0.0543194	-2.06692	-0.151394	Baseline down vs 30mins	0.00127313	3.8538	0.271202	Baseline up vs 3hrs	2.2661e-05	5.76954	0.422596	30mins up vs 3hrs	0.474422	-0.731526	-0.0728028	EB-HF * Baseline down vs ED-LF * Baseline	0.00226086	3.58929	0.385833	EB-HF * 30mins up vs ED-LF * 30mins	0.696304	0.397005	0.0395106	EB-HF * 3hrs up vs ED-LF * 3hrs	0.00250708	-3.54164	-0.380712	EB-HF * Baseline down vs EB-HF * 30mins	0.0452764	2.16078	0.215045	EB-HF * Baseline up vs EB-HF * 3hrs	3.58335e-05	5.54214	0.595757	EB-HF * 30mins up vs EB-HF * 3hrs	0.444407	0.782986	0.0779241	ED-LF * Baseline up vs ED-LF * 30mins	0.00432879	3.28932	0.327358	ED-LF * Baseline up vs ED-LF * 3hrs	0.0226524	2.50633	0.249434	ED-LF * 30mins up vs ED-LF * 3hrs	3.96261	0.0784959	17.405	0.689558	5.2249	0.207002	0.336756	1
299570	cg18858951	RERE	0.062926	0.000174927	0.0504809	0.062926	1.98997	0.148211	EB-HF up vs ED-LF	0.0752605	-1.89478	-0.175097	Baseline down vs 30mins	0.00220689	3.60042	0.319662	Baseline up vs 3hrs	5.26144e-05	5.35395	0.494759	30mins up vs 3hrs	0.760941	0.309181	0.038821	EB-HF * Baseline up vs ED-LF * Baseline	0.00521599	3.2028	0.434367	EB-HF * 30mins up vs ED-LF * 30mins	0.822806	-0.227425	-0.0285556	EB-HF * 3hrs down vs ED-LF * 3hrs	0.0136866	-2.74935	-0.37287	EB-HF * Baseline down vs EB-HF * 30mins	0.0119433	2.81418	0.353351	EB-HF * Baseline up vs EB-HF * 3hrs	5.25247e-05	5.35478	0.72622	EB-HF * 30mins up vs EB-HF * 3hrs	0.858815	0.180602	0.0226766	ED-LF * Baseline up vs ED-LF * 30mins	0.0359586	2.27758	0.285974	ED-LF * Baseline up vs ED-LF * 3hrs	0.051259	2.09698	0.263297	ED-LF * 30mins up vs ED-LF * 3hrs	3.95999	0.124862	15.0199	0.947184	3.57792	0.22563	0.536026	1
468849	cg23810282		0.0633599	0.00703539	0.410072	0.0633599	1.98635	0.141402	EB-HF up vs ED-LF	0.914984	0.108353	0.00957034	Baseline up vs 30mins	0.00566854	-3.16411	-0.268508	Baseline down vs 3hrs	0.00586395	-3.14833	-0.278079	30mins down vs 3hrs	0.0712823	1.92385	0.230883	EB-HF * Baseline up vs ED-LF * Baseline	0.988867	0.0141602	0.00183554	EB-HF * 30mins up vs ED-LF * 30mins	0.129001	1.59559	0.191488	EB-HF * 3hrs up vs ED-LF * 3hrs	0.351823	0.95732	0.124094	EB-HF * Baseline up vs EB-HF * 30mins	0.0536632	-2.07323	-0.248811	EB-HF * Baseline down vs EB-HF * 3hrs	0.0104651	-2.87676	-0.372905	EB-HF * 30mins down vs EB-HF * 3hrs	0.394016	-0.874532	-0.104953	ED-LF * Baseline down vs ED-LF * 30mins	0.0280416	-2.40149	-0.288206	ED-LF * Baseline down vs ED-LF * 3hrs	0.145161	-1.52696	-0.183252	ED-LF * 30mins down vs ED-LF * 3hrs	3.94558	0.113654	6.72927	0.387677	0.939844	0.0541449	0.489689	1
113953	cg03899510		0.0634463	0.00437371	0.675655	0.0634463	1.98563	0.533313	EB-HF up vs ED-LF	0.75099	-0.322522	-0.10748	Baseline down vs 30mins	0.00467222	3.25392	1.04183	Baseline up vs 3hrs	0.00306615	3.44879	1.14931	30mins up vs 3hrs	0.238131	1.22268	0.553626	EB-HF * Baseline up vs ED-LF * Baseline	0.111902	1.67665	0.820011	EB-HF * 30mins up vs ED-LF * 30mins	0.623633	0.499786	0.226302	EB-HF * 3hrs up vs ED-LF * 3hrs	0.628946	-0.492096	-0.240673	EB-HF * Baseline down vs EB-HF * 30mins	0.0164149	2.66232	1.20549	EB-HF * Baseline up vs EB-HF * 3hrs	0.00882852	2.95692	1.44616	EB-HF * 30mins up vs EB-HF * 3hrs	0.955379	0.0567846	0.0257119	ED-LF * Baseline up vs ED-LF * 30mins	0.0692297	1.93942	0.878164	ED-LF * Baseline up vs ED-LF * 3hrs	0.0769796	1.88264	0.852452	ED-LF * 30mins up vs ED-LF * 3hrs	3.94273	1.61672	7.60519	6.23703	0.401255	0.32907	6.97086	1
113170	cg25139229	ARHGAP22	0.0634943	0.0091441	0.478971	0.0634943	-1.98523	-0.67032	EB-HF down vs ED-LF	0.348538	0.964043	0.403881	Baseline up vs 30mins	0.0218209	-2.52457	-1.01616	Baseline down vs 3hrs	0.00348556	-3.38957	-1.42004	30mins down vs 3hrs	0.338206	-0.985483	-0.560971	EB-HF * Baseline down vs ED-LF * Baseline	0.059936	-2.01556	-1.23925	EB-HF * 30mins down vs ED-LF * 30mins	0.7158	-0.370207	-0.210734	EB-HF * 3hrs down vs ED-LF * 3hrs	0.243406	1.20848	0.743023	EB-HF * Baseline up vs EB-HF * 30mins	0.0516768	-2.09278	-1.19128	EB-HF * Baseline down vs EB-HF * 3hrs	0.00589325	-3.14601	-1.9343	EB-HF * 30mins down vs EB-HF * 3hrs	0.910784	0.11373	0.0647392	ED-LF * Baseline up vs ED-LF * 30mins	0.157828	-1.4775	-0.841045	ED-LF * Baseline down vs ED-LF * 3hrs	0.12998	-1.59123	-0.905784	ED-LF * 30mins down vs ED-LF * 3hrs	3.94114	2.55408	6.26674	8.12239	0.768931	0.99662	11.0169	1
260475	cg02479278	CSMD2	0.0635121	0.00603227	0.0711771	0.0635121	1.98508	0.123853	EB-HF up vs ED-LF	0.984454	-0.0197733	-0.00153072	Baseline down vs 30mins	0.00447578	3.27384	0.243496	Baseline up vs 3hrs	0.00565558	3.16518	0.245027	30mins up vs 3hrs	0.38939	-0.883309	-0.0929099	EB-HF * Baseline down vs ED-LF * Baseline	0.047173	2.13976	0.243102	EB-HF * 30mins up vs ED-LF * 30mins	0.0505092	2.10459	0.221369	EB-HF * 3hrs up vs ED-LF * 3hrs	0.15396	-1.49225	-0.169536	EB-HF * Baseline down vs EB-HF * 30mins	0.423007	0.821005	0.0863566	EB-HF * Baseline up vs EB-HF * 3hrs	0.0378066	2.25235	0.255893	EB-HF * 30mins up vs EB-HF * 3hrs	0.131914	1.5827	0.166475	ED-LF * Baseline up vs ED-LF * 30mins	0.00140346	3.8089	0.400635	ED-LF * Baseline up vs ED-LF * 3hrs	0.0398146	2.2262	0.23416	ED-LF * 30mins up vs ED-LF * 3hrs	3.94056	0.087194	7.00739	0.31011	3.09946	0.137165	0.376164	1
782492	cg25729545	BAT5	0.0635735	0.00421062	0.851991	0.0635735	-1.98457	-0.0806366	EB-HF down vs ED-LF	0.0362245	2.27388	0.114635	Baseline up vs 30mins	0.106096	-1.70659	-0.0826609	Baseline down vs 3hrs	0.00111841	-3.91352	-0.197296	30mins down vs 3hrs	0.459614	-0.756657	-0.0518303	EB-HF * Baseline down vs ED-LF * Baseline	0.275648	-1.1264	-0.0833393	EB-HF * 30mins down vs ED-LF * 30mins	0.13759	-1.55827	-0.10674	EB-HF * 3hrs down vs ED-LF * 3hrs	0.0959844	1.76232	0.13039	EB-HF * Baseline up vs EB-HF * 30mins	0.431409	-0.805937	-0.055206	EB-HF * Baseline down vs EB-HF * 3hrs	0.0225532	-2.50847	-0.185596	EB-HF * 30mins down vs EB-HF * 3hrs	0.167046	1.44353	0.0988806	ED-LF * Baseline up vs ED-LF * 30mins	0.126346	-1.60755	-0.110116	ED-LF * Baseline down vs ED-LF * 3hrs	0.00722246	-3.05108	-0.208997	ED-LF * 30mins down vs ED-LF * 3hrs	3.93854	0.0369602	7.67736	0.144093	0.161698	0.00303482	0.159532	1
686830	cg03883256	USP2	0.0635997	0.00904969	0.448888	0.0635997	-1.98436	-0.183188	EB-HF down vs ED-LF	0.586332	0.55469	0.0635349	Baseline up vs 30mins	0.0121836	-2.80473	-0.308654	Baseline down vs 3hrs	0.00471811	-3.24938	-0.372189	30mins down vs 3hrs	0.815776	-0.236625	-0.0368262	EB-HF * Baseline down vs ED-LF * Baseline	0.2718	-1.1358	-0.190929	EB-HF * 30mins down vs ED-LF * 30mins	0.0542319	-2.06776	-0.321808	EB-HF * 3hrs down vs ED-LF * 3hrs	0.414576	0.836321	0.140586	EB-HF * Baseline up vs EB-HF * 30mins	0.300595	-1.06767	-0.166163	EB-HF * Baseline down vs EB-HF * 3hrs	0.0856561	-1.8248	-0.30675	EB-HF * 30mins down vs EB-HF * 3hrs	0.931806	-0.0868493	-0.0135165	ED-LF * Baseline down vs ED-LF * 30mins	0.00998773	-2.89881	-0.451145	ED-LF * Baseline down vs ED-LF * 3hrs	0.0119994	-2.81196	-0.437629	ED-LF * 30mins down vs ED-LF * 3hrs	3.93767	0.190749	6.28478	0.608897	0.839935	0.0813765	0.823516	1
417810	cg02422603	RASA3	0.0636157	0.00539003	0.235227	0.0636157	1.98422	0.148542	EB-HF up vs ED-LF	0.856055	0.184175	0.017107	Baseline up vs 30mins	0.00329161	3.41602	0.304848	Baseline up vs 3hrs	0.00653479	3.09783	0.287741	30mins up vs 3hrs	0.781618	-0.281642	-0.0355447	EB-HF * Baseline down vs ED-LF * Baseline	0.113828	1.66701	0.227243	EB-HF * 30mins up vs ED-LF * 30mins	0.0603425	2.01202	0.253927	EB-HF * 3hrs up vs ED-LF * 3hrs	0.413447	-0.838387	-0.114287	EB-HF * Baseline down vs EB-HF * 30mins	0.221658	1.26866	0.160112	EB-HF * Baseline up vs EB-HF * 3hrs	0.0602361	2.01294	0.274399	EB-HF * 30mins up vs EB-HF * 3hrs	0.255545	1.17666	0.148501	ED-LF * Baseline up vs ED-LF * 30mins	0.0023971	3.56232	0.449584	ED-LF * Baseline up vs ED-LF * 3hrs	0.0289533	2.38566	0.301083	ED-LF * 30mins up vs ED-LF * 3hrs	3.93714	0.12542	7.21414	0.459621	1.5777	0.100517	0.541544	1
192734	cg03265111	TJP1	0.0636296	0.00758716	0.655145	0.0636296	1.98411	0.178667	EB-HF up vs ED-LF	0.0535226	-2.0746	-0.231791	Baseline down vs 30mins	0.124121	1.61774	0.173657	Baseline up vs 3hrs	0.00207472	3.62887	0.405448	30mins up vs 3hrs	0.580551	0.563352	0.0855219	EB-HF * Baseline up vs ED-LF * Baseline	0.325277	1.01297	0.166099	EB-HF * 30mins up vs ED-LF * 30mins	0.07833	1.87327	0.284379	EB-HF * 3hrs up vs ED-LF * 3hrs	0.115389	-1.6593	-0.27208	EB-HF * Baseline down vs EB-HF * 30mins	0.631119	0.488959	0.0742284	EB-HF * Baseline up vs EB-HF * 3hrs	0.0497897	2.11199	0.346308	EB-HF * 30mins up vs EB-HF * 3hrs	0.224175	-1.26147	-0.191503	ED-LF * Baseline down vs ED-LF * 30mins	0.0898166	1.79887	0.273085	ED-LF * Baseline up vs ED-LF * 3hrs	0.00708084	3.06034	0.464588	ED-LF * 30mins up vs ED-LF * 3hrs	3.93669	0.18145	6.59459	0.607916	0.433595	0.0399705	0.783564	1
100579	cg04736791	CABP1	0.0637327	0.00672162	0.326692	0.0637327	-1.98326	-0.108837	EB-HF down vs ED-LF	0.976651	0.0297017	0.00202239	Baseline up vs 30mins	0.004997	-3.22273	-0.210827	Baseline down vs 3hrs	0.00615188	-3.126	-0.212849	30mins down vs 3hrs	0.481251	-0.720094	-0.0666202	EB-HF * Baseline down vs ED-LF * Baseline	0.0343213	-2.30096	-0.229932	EB-HF * 30mins down vs ED-LF * 30mins	0.750028	-0.323815	-0.029958	EB-HF * 3hrs down vs ED-LF * 3hrs	0.413998	0.837379	0.0836781	EB-HF * Baseline up vs EB-HF * 30mins	0.0240547	-2.47695	-0.229158	EB-HF * Baseline down vs EB-HF * 3hrs	0.00609156	-3.13059	-0.312836	EB-HF * 30mins down vs EB-HF * 3hrs	0.401352	-0.860753	-0.0796334	ED-LF * Baseline down vs ED-LF * 30mins	0.0528991	-2.08067	-0.192495	ED-LF * Baseline down vs ED-LF * 3hrs	0.239149	-1.21992	-0.112862	ED-LF * 30mins down vs ED-LF * 3hrs	3.9333	0.0673318	6.81124	0.233195	1.1957	0.040937	0.291013	1
730592	cg09900085	CLPP	0.0637703	0.00540292	0.71361	0.0637703	-1.98294	-0.18628	EB-HF down vs ED-LF	0.263305	1.15692	0.134848	Baseline up vs 30mins	0.0180585	-2.61635	-0.292992	Baseline down vs 3hrs	0.00189493	-3.67062	-0.42784	30mins down vs 3hrs	0.346679	-0.967869	-0.153282	EB-HF * Baseline down vs ED-LF * Baseline	0.101489	-1.73139	-0.296171	EB-HF * 30mins down vs ED-LF * 30mins	0.499082	-0.690692	-0.109386	EB-HF * 3hrs down vs ED-LF * 3hrs	0.244349	1.20596	0.206292	EB-HF * Baseline up vs EB-HF * 30mins	0.0630868	-1.98863	-0.314941	EB-HF * Baseline down vs EB-HF * 3hrs	0.00728465	-3.04707	-0.521233	EB-HF * 30mins down vs EB-HF * 3hrs	0.693889	0.400345	0.063403	ED-LF * Baseline up vs ED-LF * 30mins	0.10518	-1.71145	-0.271044	ED-LF * Baseline down vs ED-LF * 3hrs	0.0498085	-2.11179	-0.334447	ED-LF * 30mins down vs ED-LF * 3hrs	3.93206	0.197243	7.20972	0.723318	0.344206	0.0345326	0.852766	1
289168	cg06291619		0.0637947	0.00189418	0.403611	0.0637947	-1.98274	-0.123214	EB-HF down vs ED-LF	0.0458758	2.15405	0.166087	Baseline up vs 30mins	0.0390909	-2.23548	-0.165603	Baseline down vs 3hrs	0.000483067	-4.30183	-0.33169	30mins down vs 3hrs	0.942472	-0.0732371	-0.00767263	EB-HF * Baseline down vs ED-LF * Baseline	0.0751854	-1.89531	-0.21447	EB-HF * 30mins down vs ED-LF * 30mins	0.177183	-1.40791	-0.147498	EB-HF * 3hrs down vs ED-LF * 3hrs	0.029198	2.38149	0.269486	EB-HF * Baseline up vs EB-HF * 30mins	0.373811	-0.913388	-0.0956903	EB-HF * Baseline down vs EB-HF * 3hrs	0.00494989	-3.22713	-0.365176	EB-HF * 30mins down vs EB-HF * 3hrs	0.55748	0.598373	0.062688	ED-LF * Baseline up vs ED-LF * 30mins	0.0381296	-2.24806	-0.235516	ED-LF * Baseline down vs ED-LF * 3hrs	0.0111581	-2.84643	-0.298204	ED-LF * 30mins down vs ED-LF * 3hrs	3.93127	0.0862955	9.27143	0.407036	0.957497	0.0420362	0.373168	1
134303	cg24172324		0.0638925	0.00758621	0.301503	0.0638925	1.98193	0.189301	EB-HF up vs ED-LF	0.128204	-1.59916	-0.189514	Baseline down vs 30mins	0.0517915	2.09163	0.238152	Baseline up vs 3hrs	0.00216742	3.60873	0.427666	30mins up vs 3hrs	0.88519	-0.146578	-0.0236021	EB-HF * Baseline down vs ED-LF * Baseline	0.0809871	1.85524	0.322669	EB-HF * 30mins up vs ED-LF * 30mins	0.113314	1.66957	0.268836	EB-HF * 3hrs up vs ED-LF * 3hrs	0.0524473	-2.08512	-0.36265	EB-HF * Baseline down vs EB-HF * 30mins	0.575515	0.570934	0.0919326	EB-HF * Baseline up vs EB-HF * 3hrs	0.0181579	2.6137	0.454582	EB-HF * 30mins up vs EB-HF * 3hrs	0.920171	-0.101718	-0.0163787	ED-LF * Baseline down vs ED-LF * 30mins	0.0288707	2.38708	0.384371	ED-LF * Baseline up vs ED-LF * 3hrs	0.0234798	2.4888	0.400749	ED-LF * 30mins up vs ED-LF * 3hrs	3.92806	0.203693	6.59481	0.683958	1.28766	0.133545	0.881548	1
596105	cg06192694		0.0642152	0.000928274	0.0801938	0.0642152	1.97927	0.153255	EB-HF up vs ED-LF	0.303705	1.06061	0.101894	Baseline up vs 30mins	0.00296445	-3.46436	-0.319769	Baseline down vs 3hrs	0.000400485	-4.38905	-0.421664	30mins down vs 3hrs	0.527649	0.644822	0.0841724	EB-HF * Baseline up vs ED-LF * Baseline	0.00908751	2.94332	0.414993	EB-HF * 30mins up vs ED-LF * 30mins	0.766445	-0.301827	-0.0393992	EB-HF * 3hrs down vs ED-LF * 3hrs	0.658054	-0.450484	-0.0635159	EB-HF * Baseline down vs EB-HF * 30mins	0.0645724	-1.97634	-0.257984	EB-HF * Baseline down vs EB-HF * 3hrs	0.185692	-1.37926	-0.194468	EB-HF * 30mins down vs EB-HF * 3hrs	0.0563578	2.04775	0.267304	ED-LF * Baseline up vs ED-LF * 30mins	0.00948839	-2.92299	-0.381555	ED-LF * Baseline down vs ED-LF * 3hrs	0.000116501	-4.97074	-0.64886	ED-LF * 30mins down vs ED-LF * 3hrs	3.91753	0.133506	10.8269	0.737946	2.93783	0.200238	0.579346	1
173364	cg04496578	LPP	0.0643152	0.00117304	0.071844	0.0643152	-1.97845	-0.12243	EB-HF down vs ED-LF	0.000745667	-4.10065	-0.314848	Baseline down vs 30mins	0.795929	-0.262713	-0.0193798	Baseline down vs 3hrs	0.00128858	3.84825	0.295469	30mins up vs 3hrs	0.00909196	-2.94309	-0.307034	EB-HF * Baseline down vs ED-LF * Baseline	0.517473	0.660997	0.0744828	EB-HF * 30mins up vs ED-LF * 30mins	0.213798	-1.29155	-0.134739	EB-HF * 3hrs down vs ED-LF * 3hrs	0.000324649	-4.48701	-0.505607	EB-HF * Baseline down vs EB-HF * 30mins	0.325941	-1.01154	-0.105527	EB-HF * Baseline down vs EB-HF * 3hrs	0.00245934	3.55051	0.40008	EB-HF * 30mins up vs EB-HF * 3hrs	0.250602	-1.18947	-0.12409	ED-LF * Baseline down vs ED-LF * 30mins	0.530702	0.640004	0.0667675	ED-LF * Baseline up vs ED-LF * 3hrs	0.084923	1.82948	0.190858	ED-LF * 30mins up vs ED-LF * 3hrs	3.91428	0.0852014	10.3021	0.448487	3.08674	0.134377	0.370036	1
225896	cg03769162		0.0644238	0.00153071	0.917566	0.0644238	1.97756	0.194462	EB-HF up vs ED-LF	0.524157	-0.650353	-0.0793488	Baseline down vs 30mins	0.00266891	3.5128	0.411779	Baseline up vs 3hrs	0.000877669	4.02535	0.491128	30mins up vs 3hrs	0.232573	1.23791	0.205218	EB-HF * Baseline up vs ED-LF * Baseline	0.200593	1.33154	0.238425	EB-HF * 30mins up vs ED-LF * 30mins	0.410955	0.84296	0.139744	EB-HF * 3hrs up vs ED-LF * 3hrs	0.598992	-0.535867	-0.0959523	EB-HF * Baseline down vs EB-HF * 30mins	0.0157752	2.6814	0.444516	EB-HF * Baseline up vs EB-HF * 3hrs	0.00774528	3.01836	0.540468	EB-HF * 30mins up vs EB-HF * 3hrs	0.70975	-0.378492	-0.0627453	ED-LF * Baseline down vs ED-LF * 30mins	0.0353289	2.28645	0.379042	ED-LF * Baseline up vs ED-LF * 3hrs	0.0163254	2.66494	0.441787	ED-LF * 30mins up vs ED-LF * 3hrs	3.91075	0.214951	9.7225	1.06878	0.0864672	0.0095052	0.934392	1
382942	cg24633242	AKTIP	0.0644291	0.00156608	0.264813	0.0644291	1.97752	0.201733	EB-HF up vs ED-LF	0.00154856	-3.76359	-0.47637	Baseline down vs 30mins	0.852575	0.188684	0.0229454	Baseline up vs 3hrs	0.0010449	3.94487	0.499315	30mins up vs 3hrs	0.62274	0.501081	0.0861756	EB-HF * Baseline up vs ED-LF * Baseline	0.026154	2.43587	0.452484	EB-HF * 30mins up vs ED-LF * 30mins	0.703631	0.386899	0.0665386	EB-HF * 3hrs up vs ED-LF * 3hrs	0.00245975	-3.55043	-0.659524	EB-HF * Baseline down vs EB-HF * 30mins	0.851166	0.19051	0.0327638	EB-HF * Baseline up vs EB-HF * 3hrs	0.00167729	3.72681	0.692288	EB-HF * 30mins up vs EB-HF * 3hrs	0.106409	-1.70495	-0.293216	ED-LF * Baseline down vs ED-LF * 30mins	0.940049	0.0763284	0.0131269	ED-LF * Baseline up vs ED-LF * 3hrs	0.0927412	1.78128	0.306342	ED-LF * 30mins up vs ED-LF * 3hrs	3.91058	0.231325	9.6736	1.14446	1.43821	0.170151	1.00561	1
208591	cg07436141	GFRA1	0.0647248	0.0064481	0.631963	0.0647248	1.9751	0.176904	EB-HF up vs ED-LF	0.0587438	-2.02609	-0.225162	Baseline down vs 30mins	0.0974921	1.7537	0.187245	Baseline up vs 3hrs	0.00173593	3.71099	0.412406	30mins up vs 3hrs	0.314833	1.03574	0.156394	EB-HF * Baseline up vs ED-LF * Baseline	0.0889547	1.80416	0.294251	EB-HF * 30mins up vs ED-LF * 30mins	0.602787	0.530264	0.0800686	EB-HF * 3hrs up vs ED-LF * 3hrs	0.089115	-1.80317	-0.29409	EB-HF * Baseline down vs EB-HF * 30mins	0.153819	1.49279	0.225407	EB-HF * Baseline up vs EB-HF * 3hrs	0.00541704	3.18522	0.519497	EB-HF * 30mins up vs EB-HF * 3hrs	0.315316	-1.03468	-0.156233	ED-LF * Baseline down vs ED-LF * 30mins	0.337334	0.987312	0.149082	ED-LF * Baseline up vs ED-LF * 3hrs	0.0592056	2.02199	0.305315	ED-LF * 30mins up vs ED-LF * 3hrs	3.90102	0.177888	6.88625	0.628033	0.471539	0.0430049	0.775209	1
268886	cg04203742		0.0648746	0.00646957	0.88352	0.0648746	-1.97388	-0.191626	EB-HF down vs ED-LF	0.00729041	-3.0467	-0.366987	Baseline down vs 30mins	0.00405504	-3.31957	-0.384169	Baseline down vs 3hrs	0.888252	-0.142639	-0.0171814	30mins down vs 3hrs	0.370739	-0.919419	-0.150476	EB-HF * Baseline down vs ED-LF * Baseline	0.157239	-1.47973	-0.261583	EB-HF * 30mins down vs ED-LF * 30mins	0.333767	-0.994835	-0.162819	EB-HF * 3hrs down vs ED-LF * 3hrs	0.0960879	-1.76172	-0.311434	EB-HF * Baseline down vs EB-HF * 30mins	0.033735	-2.30958	-0.377997	EB-HF * Baseline down vs EB-HF * 3hrs	0.711177	-0.376536	-0.0665633	EB-HF * 30mins down vs EB-HF * 3hrs	0.0193981	-2.58175	-0.422541	ED-LF * Baseline down vs ED-LF * 30mins	0.0289921	-2.385	-0.39034	ED-LF * Baseline down vs ED-LF * 3hrs	0.846359	0.196747	0.0322005	ED-LF * 30mins up vs ED-LF * 3hrs	3.89619	0.208728	6.88024	0.73718	0.124748	0.013366	0.910728	1
145009	cg22356478	ZFAT	0.065124	0.00134804	0.119267	0.065124	-1.97185	-0.120043	EB-HF down vs ED-LF	0.0021549	3.6114	0.272787	Baseline up vs 30mins	0.571105	-0.577601	-0.0419174	Baseline down vs 3hrs	0.000646964	-4.16635	-0.314705	30mins down vs 3hrs	0.130936	-1.587	-0.162877	EB-HF * Baseline down vs ED-LF * Baseline	0.567979	0.582344	0.0645557	EB-HF * 30mins up vs ED-LF * 30mins	0.0206703	-2.55093	-0.261806	EB-HF * 3hrs down vs ED-LF * 3hrs	0.169445	1.43495	0.159071	EB-HF * Baseline up vs EB-HF * 30mins	0.942237	0.0735373	0.00754726	EB-HF * Baseline up vs EB-HF * 3hrs	0.189473	-1.36686	-0.151524	EB-HF * 30mins down vs EB-HF * 3hrs	0.00154072	3.76593	0.386504	ED-LF * Baseline up vs ED-LF * 30mins	0.385685	-0.890388	-0.0913821	ED-LF * Baseline down vs ED-LF * 3hrs	0.000226253	-4.65631	-0.477886	ED-LF * 30mins down vs ED-LF * 3hrs	3.88819	0.0819107	9.99699	0.421204	2.416	0.101794	0.358131	1
363343	cg07846855	C10orf11	0.0652596	0.00812001	0.793237	0.0652596	1.97075	0.112242	EB-HF up vs ED-LF	0.165939	1.44753	0.102291	Baseline up vs 30mins	0.0022828	3.58484	0.243387	Baseline up vs 3hrs	0.0621303	1.99667	0.141097	30mins up vs 3hrs	0.472162	0.735331	0.0706035	EB-HF * Baseline up vs ED-LF * Baseline	0.128015	1.60001	0.165935	EB-HF * 30mins up vs ED-LF * 30mins	0.311357	1.04344	0.100187	EB-HF * 3hrs up vs ED-LF * 3hrs	0.605198	0.526713	0.054625	EB-HF * Baseline up vs EB-HF * 30mins	0.0292383	2.38081	0.228596	EB-HF * Baseline up vs EB-HF * 3hrs	0.111735	1.67749	0.173971	EB-HF * 30mins up vs EB-HF * 3hrs	0.13676	1.56179	0.149957	ED-LF * Baseline up vs ED-LF * 30mins	0.01553	2.68892	0.258179	ED-LF * Baseline up vs ED-LF * 3hrs	0.275347	1.12713	0.108222	ED-LF * 30mins up vs ED-LF * 3hrs	3.88385	0.071611	6.47454	0.238757	0.234818	0.00865923	0.313448	1
259559	cg19898047	SLC25A12	0.0652989	0.00485132	0.0532944	0.0652989	-1.97043	-0.232982	EB-HF down vs ED-LF	0.339724	0.982306	0.14411	Baseline up vs 30mins	0.0124948	-2.79274	-0.393639	Baseline down vs 3hrs	0.00191619	-3.66548	-0.537749	30mins down vs 3hrs	0.415069	0.83542	0.166528	EB-HF * Baseline up vs ED-LF * Baseline	0.0120044	-2.81176	-0.605389	EB-HF * 30mins down vs ED-LF * 30mins	0.209357	-1.30478	-0.260086	EB-HF * 3hrs down vs ED-LF * 3hrs	0.0248029	2.46193	0.530068	EB-HF * Baseline up vs EB-HF * 30mins	0.378284	-0.904669	-0.180331	EB-HF * Baseline down vs EB-HF * 3hrs	0.00423471	-3.2995	-0.7104	EB-HF * 30mins down vs EB-HF * 3hrs	0.241613	-1.21328	-0.241848	ED-LF * Baseline down vs ED-LF * 30mins	0.00731911	-3.04486	-0.606946	ED-LF * Baseline down vs ED-LF * 3hrs	0.0845947	-1.83159	-0.365098	ED-LF * 30mins down vs ED-LF * 3hrs	3.8826	0.308543	7.41002	1.17772	3.5011	0.556453	1.35096	1
126874	cg13404427	PDE4D	0.0654244	0.00525017	0.285146	0.0654244	1.96941	0.0760562	EB-HF up vs ED-LF	0.0104129	-2.87912	-0.137957	Baseline down vs 30mins	0.430729	0.80715	0.0371584	Baseline up vs 3hrs	0.00196198	3.65461	0.175115	30mins up vs 3hrs	0.0619202	1.99845	0.13011	EB-HF * Baseline up vs ED-LF * Baseline	0.138827	1.55306	0.109214	EB-HF * 30mins up vs ED-LF * 30mins	0.865971	-0.17135	-0.0111558	EB-HF * 3hrs down vs ED-LF * 3hrs	0.087493	-1.81322	-0.127509	EB-HF * Baseline down vs EB-HF * 30mins	0.116135	1.65564	0.107791	EB-HF * Baseline up vs EB-HF * 3hrs	0.00382959	3.34605	0.2353	EB-HF * 30mins up vs EB-HF * 3hrs	0.0358244	-2.27946	-0.148405	ED-LF * Baseline down vs ED-LF * 30mins	0.613758	-0.514161	-0.0334747	ED-LF * Baseline down vs ED-LF * 3hrs	0.0954685	1.7653	0.11493	ED-LF * 30mins up vs ED-LF * 3hrs	3.8786	0.0328805	7.26282	0.12314	1.3521	0.0229246	0.144116	1
415514	cg02318652	DGKD	0.0655085	0.00598044	0.634833	0.0655085	1.96874	0.162986	EB-HF up vs ED-LF	0.331539	0.999562	0.102674	Baseline up vs 30mins	0.00198954	3.64818	0.360036	Baseline up vs 3hrs	0.0226909	2.5055	0.257362	30mins up vs 3hrs	0.144237	1.53071	0.213637	EB-HF * Baseline up vs ED-LF * Baseline	0.155692	1.4856	0.223955	EB-HF * 30mins up vs ED-LF * 30mins	0.717383	0.368044	0.0513669	EB-HF * 3hrs up vs ED-LF * 3hrs	0.526357	0.646865	0.0975149	EB-HF * Baseline up vs EB-HF * 30mins	0.00570669	3.16099	0.441171	EB-HF * Baseline up vs EB-HF * 3hrs	0.0358113	2.27964	0.343656	EB-HF * 30mins up vs EB-HF * 3hrs	0.450356	0.77262	0.107833	ED-LF * Baseline up vs ED-LF * 30mins	0.0619359	1.99832	0.278901	ED-LF * Baseline up vs ED-LF * 3hrs	0.237021	1.2257	0.171068	ED-LF * 30mins up vs ED-LF * 3hrs	3.87592	0.150998	7.02315	0.547217	0.466758	0.036368	0.662288	1
572544	cg10122917	SAMD12-AS1	0.0655357	0.00727686	0.242746	0.0655357	-1.96852	-0.270333	EB-HF down vs ED-LF	0.508992	0.674615	0.114948	Baseline up vs 30mins	0.011701	-2.82391	-0.462292	Baseline down vs 3hrs	0.00349939	-3.38774	-0.57724	30mins down vs 3hrs	0.42281	-0.821362	-0.190158	EB-HF * Baseline down vs ED-LF * Baseline	0.0273025	-2.41469	-0.60383	EB-HF * 30mins down vs ED-LF * 30mins	0.942283	-0.0734784	-0.0170114	EB-HF * 3hrs down vs ED-LF * 3hrs	0.215412	1.2868	0.321784	EB-HF * Baseline up vs EB-HF * 30mins	0.0298376	-2.37075	-0.548865	EB-HF * Baseline down vs EB-HF * 3hrs	0.00285518	-3.48169	-0.870649	EB-HF * 30mins down vs EB-HF * 3hrs	0.696383	-0.396896	-0.0918875	ED-LF * Baseline down vs ED-LF * 30mins	0.123015	-1.62286	-0.375719	ED-LF * Baseline down vs ED-LF * 3hrs	0.236923	-1.22597	-0.283831	ED-LF * 30mins down vs ED-LF * 3hrs	3.87506	0.415402	6.66893	1.4298	1.54047	0.330274	1.82238	1
104137	cg24755459		0.0655615	0.00446848	0.109655	0.0655615	1.96831	0.427341	EB-HF up vs ED-LF	0.0098703	-2.90439	-0.78239	Baseline down vs 30mins	0.394335	0.87393	0.226185	Baseline up vs 3hrs	0.00161572	3.74403	1.00857	30mins up vs 3hrs	0.779868	-0.283963	-0.103935	EB-HF * Baseline down vs ED-LF * Baseline	0.0132816	2.76367	1.0926	EB-HF * 30mins up vs ED-LF * 30mins	0.433912	0.801484	0.293357	EB-HF * 3hrs up vs ED-LF * 3hrs	0.00279027	-3.49229	-1.38066	EB-HF * Baseline down vs EB-HF * 30mins	0.940903	0.0752386	0.0275387	EB-HF * Baseline up vs EB-HF * 3hrs	0.00239903	3.56195	1.4082	EB-HF * 30mins up vs EB-HF * 3hrs	0.621393	-0.503038	-0.184121	ED-LF * Baseline down vs ED-LF * 30mins	0.26181	1.16069	0.424831	ED-LF * Baseline up vs ED-LF * 3hrs	0.114491	1.66372	0.608952	ED-LF * 30mins up vs ED-LF * 3hrs	3.87424	1.03805	7.56463	4.0537	2.52444	1.35279	4.55494	1
20015	cg11902004		0.0656421	0.000634475	0.0763626	0.0656421	-1.96766	-0.0966615	EB-HF down vs ED-LF	0.0241605	2.4748	0.150845	Baseline up vs 30mins	0.0249513	-2.45901	-0.144002	Baseline down vs 3hrs	0.000154214	-4.83734	-0.294847	30mins down vs 3hrs	0.741308	-0.335561	-0.0277904	EB-HF * Baseline down vs ED-LF * Baseline	0.00774216	-3.01855	-0.27002	EB-HF * 30mins down vs ED-LF * 30mins	0.925818	0.094499	0.00782621	EB-HF * 3hrs up vs ED-LF * 3hrs	0.00739185	3.04024	0.27196	EB-HF * Baseline up vs EB-HF * 30mins	0.06738	-1.95381	-0.161811	EB-HF * Baseline down vs EB-HF * 3hrs	0.000150433	-4.84911	-0.43377	EB-HF * 30mins down vs EB-HF * 3hrs	0.724029	0.358981	0.0297301	ED-LF * Baseline up vs ED-LF * 30mins	0.145957	-1.52375	-0.126194	ED-LF * Baseline down vs ED-LF * 3hrs	0.0769658	-1.88273	-0.155924	ED-LF * 30mins down vs ED-LF * 3hrs	3.87167	0.0531101	11.7118	0.321316	3.00389	0.0824124	0.233199	1
694155	cg23029228	ZNF37A	0.0658533	0.00271551	0.447083	0.0658533	-1.96596	-0.147866	EB-HF down vs ED-LF	0.00113141	-3.90819	-0.364718	Baseline down vs 30mins	0.491794	-0.702634	-0.0629984	Baseline down vs 3hrs	0.00488638	3.23312	0.30172	30mins up vs 3hrs	0.464905	-0.747622	-0.0947976	EB-HF * Baseline down vs ED-LF * Baseline	0.641359	-0.474246	-0.064952	EB-HF * 30mins down vs ED-LF * 30mins	0.0388518	-2.23858	-0.28385	EB-HF * 3hrs down vs ED-LF * 3hrs	0.013053	-2.77194	-0.379641	EB-HF * Baseline down vs EB-HF * 30mins	0.806616	0.248643	0.0315276	EB-HF * Baseline up vs EB-HF * 3hrs	0.00801802	3.00214	0.411169	EB-HF * 30mins up vs EB-HF * 3hrs	0.013422	-2.75866	-0.349795	ED-LF * Baseline down vs ED-LF * 30mins	0.230985	-1.24232	-0.157524	ED-LF * Baseline down vs ED-LF * 3hrs	0.147806	1.51635	0.192271	ED-LF * 30mins up vs ED-LF * 3hrs	3.86499	0.124282	8.53408	0.548843	0.844364	0.0543026	0.546651	1
242877	cg03485669	DLC1	0.0658632	0.00922647	0.966315	0.0658632	-1.96588	-0.374621	EB-HF down vs ED-LF	0.85151	-0.190065	-0.0449389	Baseline down vs 30mins	0.00538502	-3.18798	-0.724195	Baseline down vs 3hrs	0.0105521	-2.87285	-0.679256	30mins down vs 3hrs	0.320821	-1.02262	-0.328525	EB-HF * Baseline down vs ED-LF * Baseline	0.323117	-1.01763	-0.353118	EB-HF * 30mins down vs ED-LF * 30mins	0.186523	-1.37652	-0.442218	EB-HF * 3hrs down vs ED-LF * 3hrs	0.926154	-0.0940697	-0.0326421	EB-HF * Baseline down vs EB-HF * 30mins	0.0532451	-2.07729	-0.667349	EB-HF * Baseline down vs EB-HF * 3hrs	0.0849772	-1.82913	-0.634706	EB-HF * 30mins down vs EB-HF * 3hrs	0.860703	-0.178161	-0.0572357	ED-LF * Baseline down vs ED-LF * 30mins	0.0264036	-2.43119	-0.781042	ED-LF * Baseline down vs ED-LF * 3hrs	0.0377555	-2.25303	-0.723806	ED-LF * 30mins down vs ED-LF * 3hrs	3.86468	0.797725	6.25117	2.58066	0.0343349	0.0141745	3.50905	1
514509	cg10158154	ALOX15B	0.0659142	0.007594	0.17057	0.0659142	-1.96547	-0.11885	EB-HF down vs ED-LF	0.0782965	-1.8735	-0.140563	Baseline down vs 30mins	0.00207776	-3.6282	-0.261535	Baseline down vs 3hrs	0.125291	-1.61236	-0.120971	30mins down vs 3hrs	0.331109	-1.00048	-0.101991	EB-HF * Baseline down vs ED-LF * Baseline	0.858704	0.180746	0.0199019	EB-HF * 30mins up vs ED-LF * 30mins	0.01542	-2.69233	-0.274461	EB-HF * 3hrs down vs ED-LF * 3hrs	0.0848295	-1.83008	-0.20151	EB-HF * Baseline down vs EB-HF * 30mins	0.103658	-1.7196	-0.175299	EB-HF * Baseline down vs EB-HF * 3hrs	0.814697	0.238038	0.0262103	EB-HF * 30mins up vs EB-HF * 3hrs	0.445541	-0.781004	-0.0796171	ED-LF * Baseline down vs ED-LF * 30mins	0.00332437	-3.41145	-0.34777	ED-LF * Baseline down vs ED-LF * 3hrs	0.0175385	-2.63044	-0.268153	ED-LF * 30mins down vs ED-LF * 3hrs	3.86307	0.0802912	6.59299	0.274062	1.96607	0.0817267	0.353334	1
47170	cg26696517	SERTAD4-AS1	0.0662382	0.00571276	0.0609944	0.0662382	-1.96287	-0.0603942	EB-HF down vs ED-LF	0.0591326	2.02263	0.0772159	Baseline up vs 30mins	0.0865939	-1.81886	-0.0667124	Baseline down vs 3hrs	0.0015267	-3.77014	-0.143928	30mins down vs 3hrs	0.101826	-1.72954	-0.0897126	EB-HF * Baseline down vs ED-LF * Baseline	0.0237017	-2.48419	-0.139182	EB-HF * 30mins down vs ED-LF * 30mins	0.370536	0.919818	0.0477117	EB-HF * 3hrs up vs ED-LF * 3hrs	0.0864652	1.81967	0.10195	EB-HF * Baseline up vs EB-HF * 30mins	0.0182671	-2.6108	-0.135425	EB-HF * Baseline down vs EB-HF * 3hrs	0.000555708	-4.2368	-0.237375	EB-HF * 30mins down vs EB-HF * 3hrs	0.325832	1.01177	0.0524814	ED-LF * Baseline up vs ED-LF * 30mins	0.969697	0.0385522	0.00199974	ED-LF * Baseline up vs ED-LF * 3hrs	0.34409	-0.973219	-0.0504817	ED-LF * 30mins down vs ED-LF * 3hrs	3.85286	0.0207329	7.107	0.0764879	3.31207	0.0356456	0.0914799	1
311198	cg00862028		0.0663486	0.00720309	0.615423	0.0663486	1.96199	0.187511	EB-HF up vs ED-LF	0.0323946	2.32984	0.276276	Baseline up vs 30mins	0.00224983	3.59154	0.409182	Baseline up vs 3hrs	0.277956	1.1208	0.132906	30mins up vs 3hrs	0.507681	0.676731	0.109035	EB-HF * Baseline up vs ED-LF * Baseline	0.451174	0.771202	0.134212	EB-HF * 30mins up vs ED-LF * 30mins	0.0639255	1.98166	0.319286	EB-HF * 3hrs up vs ED-LF * 3hrs	0.148098	1.51518	0.263687	EB-HF * Baseline up vs EB-HF * 30mins	0.076338	1.88714	0.304057	EB-HF * Baseline up vs EB-HF * 3hrs	0.819332	0.231968	0.0403695	EB-HF * 30mins up vs EB-HF * 3hrs	0.0908089	1.79285	0.288865	ED-LF * Baseline up vs ED-LF * 30mins	0.00533786	3.19207	0.514308	ED-LF * Baseline up vs ED-LF * 3hrs	0.179728	1.39922	0.225443	ED-LF * 30mins up vs ED-LF * 3hrs	3.8494	0.19986	6.68712	0.694387	0.499576	0.0518756	0.882635	1
111922	cg10142275	BPHL	0.0664784	0.00424839	0.230552	0.0664784	-1.96095	-0.0917612	EB-HF down vs ED-LF	0.00314134	3.4376	0.199587	Baseline up vs 30mins	0.992378	0.0096947	0.000540793	Baseline up vs 3hrs	0.00320535	-3.42829	-0.199047	30mins down vs 3hrs	0.703358	-0.387275	-0.0305514	EB-HF * Baseline down vs ED-LF * Baseline	0.0228093	-2.50296	-0.213274	EB-HF * 30mins down vs ED-LF * 30mins	0.695031	-0.398765	-0.0314578	EB-HF * 3hrs down vs ED-LF * 3hrs	0.00330222	3.41454	0.290949	EB-HF * Baseline up vs EB-HF * 30mins	0.990094	0.0125997	0.000993967	EB-HF * Baseline up vs EB-HF * 3hrs	0.00338667	-3.40287	-0.289955	EB-HF * 30mins down vs EB-HF * 3hrs	0.187931	1.37189	0.108226	ED-LF * Baseline up vs ED-LF * 30mins	0.999127	0.00111067	8.76188e-05	ED-LF * Baseline up vs ED-LF * 3hrs	0.188271	-1.37078	-0.108138	ED-LF * 30mins down vs ED-LF * 3hrs	3.84534	0.0478617	7.66037	0.190692	1.60153	0.0398675	0.211593	1
179922	cg09701150		0.0664907	0.00960023	0.884315	0.0664907	-1.96086	-0.0765065	EB-HF down vs ED-LF	0.868625	0.167924	0.00812926	Baseline up vs 30mins	0.00805692	-2.99987	-0.139528	Baseline down vs 3hrs	0.00723757	-3.05011	-0.147657	30mins down vs 3hrs	0.344509	-0.97235	-0.0639581	EB-HF * Baseline down vs ED-LF * Baseline	0.159145	-1.47255	-0.10462	EB-HF * 30mins down vs ED-LF * 30mins	0.367162	-0.926483	-0.0609411	EB-HF * 3hrs down vs ED-LF * 3hrs	0.693716	0.400584	0.0284603	EB-HF * Baseline up vs EB-HF * 30mins	0.0467698	-2.14416	-0.141036	EB-HF * Baseline down vs EB-HF * 3hrs	0.0289516	-2.38569	-0.169497	EB-HF * 30mins down vs EB-HF * 3hrs	0.855029	-0.185503	-0.0122018	ED-LF * Baseline down vs ED-LF * 30mins	0.0511283	-2.0983	-0.138019	ED-LF * Baseline down vs ED-LF * 3hrs	0.0727728	-1.91279	-0.125817	ED-LF * 30mins down vs ED-LF * 3hrs	3.84495	0.0332711	6.18242	0.106995	0.123836	0.00214314	0.147104	1
360183	cg01498437		0.0665023	0.000633403	0.325742	0.0665023	-1.96076	-0.0979921	EB-HF down vs ED-LF	0.854903	0.185667	0.011513	Baseline up vs 30mins	0.000665603	-4.1532	-0.247431	Baseline down vs 3hrs	0.000633711	-4.17593	-0.258944	30mins down vs 3hrs	0.961456	-0.0490439	-0.0041321	EB-HF * Baseline down vs ED-LF * Baseline	0.045728	-2.15571	-0.196177	EB-HF * 30mins down vs ED-LF * 30mins	0.281729	-1.11173	-0.0936669	EB-HF * 3hrs down vs ED-LF * 3hrs	0.253607	1.18166	0.107536	EB-HF * Baseline up vs EB-HF * 30mins	0.0278203	-2.40541	-0.202663	EB-HF * Baseline down vs EB-HF * 3hrs	0.00334466	-3.40864	-0.310199	EB-HF * 30mins down vs EB-HF * 3hrs	0.329904	-1.00304	-0.0845097	ED-LF * Baseline down vs ED-LF * 30mins	0.00294051	-3.4681	-0.292198	ED-LF * Baseline down vs ED-LF * 3hrs	0.0246458	-2.46505	-0.207688	ED-LF * 30mins down vs ED-LF * 3hrs	3.84459	0.0545824	11.7158	0.332664	1.19902	0.0340454	0.241352	1
422617	cg12479795	HDAC9	0.0665172	0.00142218	0.483089	0.0665172	-1.96064	-0.104786	EB-HF down vs ED-LF	0.102063	-1.72824	-0.114603	Baseline down vs 30mins	0.000372835	-4.4224	-0.281753	Baseline down vs 3hrs	0.0219967	-2.52066	-0.16715	30mins down vs 3hrs	0.144969	-1.52774	-0.13765	EB-HF * Baseline down vs ED-LF * Baseline	0.913178	-0.110665	-0.0107699	EB-HF * 30mins down vs ED-LF * 30mins	0.0830317	-1.84172	-0.16594	EB-HF * 3hrs down vs ED-LF * 3hrs	0.0849237	-1.82947	-0.178043	EB-HF * Baseline down vs EB-HF * 30mins	0.00858414	-2.97012	-0.267608	EB-HF * Baseline down vs EB-HF * 3hrs	0.370281	-0.92032	-0.089565	EB-HF * 30mins down vs EB-HF * 3hrs	0.577561	-0.567849	-0.0511634	ED-LF * Baseline down vs ED-LF * 30mins	0.00437779	-3.2841	-0.295898	ED-LF * Baseline down vs ED-LF * 3hrs	0.0146686	-2.71625	-0.244735	ED-LF * 30mins down vs ED-LF * 3hrs	3.84413	0.0624136	9.88084	0.320853	0.7596	0.0246659	0.276014	1
433160	cg25833672		0.0665702	0.00680164	0.128059	0.0665702	-1.96022	-0.23244	EB-HF down vs ED-LF	0.33645	0.989171	0.145533	Baseline up vs 30mins	0.0172571	-2.63824	-0.372927	Baseline down vs 3hrs	0.00260541	-3.52391	-0.518461	30mins down vs 3hrs	0.0475967	-2.13517	-0.426833	EB-HF * Baseline down vs ED-LF * Baseline	0.0862967	-1.82073	-0.393138	EB-HF * 30mins down vs ED-LF * 30mins	0.54764	0.613543	0.122651	EB-HF * 3hrs up vs ED-LF * 3hrs	0.55904	0.595982	0.128686	EB-HF * Baseline up vs EB-HF * 30mins	0.00481584	-3.23987	-0.647669	EB-HF * Baseline down vs EB-HF * 3hrs	0.00223049	-3.59552	-0.776355	EB-HF * 30mins down vs EB-HF * 3hrs	0.427856	0.812287	0.162381	ED-LF * Baseline up vs ED-LF * 30mins	0.629594	-0.49116	-0.0981857	ED-LF * Baseline down vs ED-LF * 3hrs	0.2098	-1.30345	-0.260567	ED-LF * 30mins down vs ED-LF * 3hrs	3.84247	0.307108	6.78993	1.08537	2.32504	0.371657	1.35872	1
703118	cg09226822	FARP2	0.0667021	0.0048369	0.0793673	0.0667021	1.95917	0.101922	EB-HF up vs ED-LF	0.0665742	-1.96019	-0.126526	Baseline down vs 30mins	0.065879	1.96575	0.121907	Baseline up vs 3hrs	0.00128696	3.84882	0.248433	30mins up vs 3hrs	0.805849	-0.249651	-0.0218952	EB-HF * Baseline down vs ED-LF * Baseline	0.0087643	2.96035	0.280435	EB-HF * 30mins up vs ED-LF * 30mins	0.597228	0.538478	0.0472263	EB-HF * 3hrs up vs ED-LF * 3hrs	0.00932081	-2.93139	-0.277691	EB-HF * Baseline down vs EB-HF * 30mins	0.333249	0.995931	0.0873464	EB-HF * Baseline up vs EB-HF * 3hrs	0.00127413	3.85344	0.365038	EB-HF * 30mins up vs EB-HF * 3hrs	0.782148	0.280938	0.0246392	ED-LF * Baseline up vs ED-LF * 30mins	0.0922729	1.78406	0.156468	ED-LF * Baseline up vs ED-LF * 3hrs	0.151157	1.50312	0.131829	ED-LF * 30mins up vs ED-LF * 3hrs	3.83836	0.0590483	7.41559	0.228159	2.95178	0.0908186	0.261523	1
395627	cg20518115		0.0667777	0.00122114	0.294712	0.0667777	-1.95857	-0.202239	EB-HF down vs ED-LF	0.00325434	3.42128	0.438329	Baseline up vs 30mins	0.357091	-0.946628	-0.116522	Baseline down vs 3hrs	0.000453906	-4.33077	-0.554851	30mins down vs 3hrs	0.728997	-0.352226	-0.061315	EB-HF * Baseline down vs ED-LF * Baseline	0.030447	-2.36071	-0.443875	EB-HF * 30mins down vs ED-LF * 30mins	0.567401	-0.583223	-0.101526	EB-HF * 3hrs down vs ED-LF * 3hrs	0.00380919	3.34852	0.629609	EB-HF * Baseline up vs EB-HF * 30mins	0.586881	-0.553869	-0.0964167	EB-HF * Baseline down vs EB-HF * 3hrs	0.00125258	-3.8613	-0.726026	EB-HF * 30mins down vs EB-HF * 3hrs	0.173922	1.41918	0.247049	ED-LF * Baseline up vs ED-LF * 30mins	0.443333	-0.784865	-0.136628	ED-LF * Baseline down vs ED-LF * 3hrs	0.0415922	-2.20405	-0.383677	ED-LF * 30mins down vs ED-LF * 3hrs	3.83601	0.232487	10.2134	1.238	1.31392	0.159265	1.03031	1
567045	cg09926463		0.066868	0.008292	0.842976	0.066868	1.95786	0.252365	EB-HF up vs ED-LF	0.657502	-0.451265	-0.0721716	Baseline down vs 30mins	0.00985109	2.90531	0.446422	Baseline up vs 3hrs	0.00478765	3.2426	0.518594	30mins up vs 3hrs	0.489667	0.706139	0.153447	EB-HF * Baseline up vs ED-LF * Baseline	0.261136	1.16239	0.272831	EB-HF * 30mins up vs ED-LF * 30mins	0.146301	1.52237	0.330817	EB-HF * 3hrs up vs ED-LF * 3hrs	0.581583	-0.561801	-0.131864	EB-HF * Baseline down vs EB-HF * 30mins	0.118073	1.64625	0.357737	EB-HF * Baseline up vs EB-HF * 3hrs	0.0523649	2.08593	0.489601	EB-HF * 30mins up vs EB-HF * 3hrs	0.954873	-0.0574297	-0.0124797	ED-LF * Baseline down vs ED-LF * 30mins	0.0247755	2.46248	0.535107	ED-LF * Baseline up vs ED-LF * 3hrs	0.0220306	2.51991	0.547587	ED-LF * 30mins up vs ED-LF * 3hrs	3.8332	0.362017	6.43766	1.21598	0.172545	0.0325911	1.60552	1
28746	cg11671771	PLEKHO2	0.0668951	0.0046272	0.0113702	0.0668951	-1.95764	-0.0615641	EB-HF down vs ED-LF	0.0511701	2.09787	0.0818576	Baseline up vs 30mins	0.0821915	-1.84724	-0.0692505	Baseline down vs 3hrs	0.00122212	-3.87264	-0.151108	30mins down vs 3hrs	0.302912	-1.0624	-0.0563253	EB-HF * Baseline down vs ED-LF * Baseline	0.00299299	-3.45993	-0.198132	EB-HF * 30mins down vs ED-LF * 30mins	0.205674	1.31591	0.0697654	EB-HF * 3hrs up vs ED-LF * 3hrs	0.0162344	2.66763	0.152761	EB-HF * Baseline up vs EB-HF * 30mins	0.023167	-2.49535	-0.132296	EB-HF * Baseline down vs EB-HF * 3hrs	0.000114773	-4.97788	-0.285057	EB-HF * 30mins down vs EB-HF * 3hrs	0.838764	0.206616	0.0109541	ED-LF * Baseline up vs ED-LF * 30mins	0.9082	-0.11704	-0.00620508	ED-LF * Baseline down vs ED-LF * 3hrs	0.750146	-0.323656	-0.0171592	ED-LF * 30mins down vs ED-LF * 3hrs	3.83236	0.0215439	7.4988	0.0843102	5.89303	0.0662563	0.0955668	1
787116	cg09773238		0.0669753	0.00988587	0.481703	0.0669753	1.95701	0.181562	EB-HF up vs ED-LF	0.0695805	1.93673	0.22294	Baseline up vs 30mins	0.121789	-1.62859	-0.180115	Baseline down vs 3hrs	0.00273555	-3.50143	-0.403054	30mins down vs 3hrs	0.280795	1.11397	0.174231	EB-HF * Baseline up vs ED-LF * Baseline	0.0694147	1.938	0.327401	EB-HF * 30mins up vs ED-LF * 30mins	0.786427	0.27527	0.0430537	EB-HF * 3hrs up vs ED-LF * 3hrs	0.398374	0.866326	0.146355	EB-HF * Baseline up vs EB-HF * 30mins	0.473999	-0.732237	-0.114526	EB-HF * Baseline down vs EB-HF * 3hrs	0.140939	-1.54425	-0.260881	EB-HF * 30mins down vs EB-HF * 3hrs	0.0724661	1.91505	0.299525	ED-LF * Baseline up vs ED-LF * 30mins	0.134622	-1.57094	-0.245703	ED-LF * Baseline down vs ED-LF * 3hrs	0.00282868	-3.48599	-0.545228	ED-LF * 30mins down vs ED-LF * 3hrs	3.82987	0.187378	6.13186	0.600007	0.76273	0.0746337	0.831732	1
503433	cg05696684	EHBP1	0.0672265	0.00860263	0.130211	0.0672265	-1.95502	-0.095231	EB-HF down vs ED-LF	0.0354099	-2.2853	-0.13812	Baseline down vs 30mins	0.00272305	-3.50354	-0.203441	Baseline down vs 3hrs	0.294884	-1.08079	-0.0653214	30mins down vs 3hrs	0.876194	0.158161	0.0129881	EB-HF * Baseline up vs ED-LF * Baseline	0.461704	-0.75308	-0.0667977	EB-HF * 30mins down vs ED-LF * 30mins	0.0117056	-2.82373	-0.231883	EB-HF * 3hrs down vs ED-LF * 3hrs	0.283538	-1.10742	-0.0982271	EB-HF * Baseline down vs EB-HF * 30mins	0.337752	-0.986436	-0.0810058	EB-HF * Baseline down vs EB-HF * 3hrs	0.848356	0.194154	0.0172213	EB-HF * 30mins up vs EB-HF * 3hrs	0.0446656	-2.16773	-0.178013	ED-LF * Baseline down vs ED-LF * 30mins	0.000993097	-3.96832	-0.325877	ED-LF * Baseline down vs ED-LF * 3hrs	0.0895348	-1.8006	-0.147864	ED-LF * 30mins down vs ED-LF * 3hrs	3.82211	0.0515498	6.37317	0.171913	2.30383	0.0621448	0.229284	1
1343	cg11002851	C4orf19	0.0674065	0.00279916	0.120552	0.0674065	-1.9536	-0.0579993	EB-HF down vs ED-LF	0.00125474	3.86051	0.142206	Baseline up vs 30mins	0.555876	0.600836	0.0212641	Baseline up vs 3hrs	0.00438589	-3.28324	-0.120942	30mins down vs 3hrs	0.795643	-0.26309	-0.0131677	EB-HF * Baseline down vs ED-LF * Baseline	0.0118324	-2.81861	-0.152376	EB-HF * 30mins down vs ED-LF * 30mins	0.867852	-0.168921	-0.00845456	EB-HF * 3hrs down vs ED-LF * 3hrs	0.00110757	3.91801	0.21181	EB-HF * Baseline up vs EB-HF * 30mins	0.710276	0.377771	0.0189075	EB-HF * Baseline up vs EB-HF * 3hrs	0.0023664	-3.56826	-0.192902	EB-HF * 30mins down vs EB-HF * 3hrs	0.165099	1.45058	0.0726018	ED-LF * Baseline up vs ED-LF * 30mins	0.642971	0.47194	0.0236207	ED-LF * Baseline up vs ED-LF * 3hrs	0.341482	-0.978637	-0.0489811	ED-LF * 30mins down vs ED-LF * 3hrs	3.81656	0.0191212	8.47339	0.0849045	2.40224	0.0240708	0.0851711	1
651426	cg13295911	C1orf168	0.0674069	0.00543705	0.902814	0.0674069	1.9536	0.151038	EB-HF up vs ED-LF	0.896562	-0.131964	-0.0126588	Baseline down vs 30mins	0.00348882	-3.38914	-0.312353	Baseline down vs 3hrs	0.00617546	-3.12422	-0.299694	30mins down vs 3hrs	0.191874	1.3591	0.177142	EB-HF * Baseline up vs ED-LF * Baseline	0.234079	1.23376	0.17369	EB-HF * 30mins up vs ED-LF * 30mins	0.4434	0.784748	0.102282	EB-HF * 3hrs up vs ED-LF * 3hrs	0.939007	-0.0776572	-0.0109327	EB-HF * Baseline down vs EB-HF * 30mins	0.0500491	-2.10931	-0.274923	EB-HF * Baseline down vs EB-HF * 3hrs	0.078052	-1.87518	-0.26399	EB-HF * 30mins down vs EB-HF * 3hrs	0.913411	-0.110367	-0.014385	ED-LF * Baseline down vs ED-LF * 30mins	0.0157013	-2.68366	-0.349783	ED-LF * Baseline down vs ED-LF * 3hrs	0.0197395	-2.57329	-0.335398	ED-LF * 30mins down vs ED-LF * 3hrs	3.81655	0.129671	7.19809	0.489124	0.102857	0.0069893	0.577591	1
487927	cg05274039		0.0674719	0.00538453	0.721159	0.0674719	-1.95309	-0.0972262	EB-HF down vs ED-LF	0.45256	0.768802	0.0474856	Baseline up vs 30mins	0.0100977	-2.89364	-0.171716	Baseline down vs 3hrs	0.00246781	-3.54892	-0.219202	30mins down vs 3hrs	0.173093	-1.42207	-0.119345	EB-HF * Baseline down vs ED-LF * Baseline	0.673329	-0.428973	-0.0388853	EB-HF * 30mins down vs ED-LF * 30mins	0.13023	-1.59013	-0.133448	EB-HF * 3hrs down vs ED-LF * 3hrs	0.937136	0.0800447	0.00725584	EB-HF * Baseline up vs EB-HF * 30mins	0.0663364	-1.96209	-0.164664	EB-HF * Baseline down vs EB-HF * 3hrs	0.0750076	-1.89658	-0.17192	EB-HF * 30mins down vs EB-HF * 3hrs	0.310571	1.04519	0.0877154	ED-LF * Baseline up vs ED-LF * 30mins	0.0480648	-2.13014	-0.178768	ED-LF * Baseline down vs ED-LF * 3hrs	0.00553353	-3.17533	-0.266483	ED-LF * 30mins down vs ED-LF * 3hrs	3.81455	0.0537324	7.21603	0.203292	0.333262	0.00938879	0.239465	1
595002	cg27096957	PAXBP1-AS1	0.0675226	0.0098592	0.695073	0.0675226	-1.95269	-0.17403	EB-HF down vs ED-LF	0.00643852	3.10476	0.343324	Baseline up vs 30mins	0.946433	0.0681868	0.00724429	Baseline up vs 3hrs	0.00740747	-3.03925	-0.33608	30mins down vs 3hrs	0.406303	-0.851544	-0.127943	EB-HF * Baseline down vs ED-LF * Baseline	0.0971365	-1.75572	-0.284931	EB-HF * 30mins down vs ED-LF * 30mins	0.477179	-0.726899	-0.109216	EB-HF * 3hrs down vs ED-LF * 3hrs	0.0187106	2.59921	0.421818	EB-HF * Baseline up vs EB-HF * 30mins	0.988909	-0.0141073	-0.0021196	EB-HF * Baseline down vs EB-HF * 3hrs	0.0182117	-2.61227	-0.423938	EB-HF * 30mins down vs EB-HF * 3hrs	0.0959327	1.76262	0.264831	ED-LF * Baseline up vs ED-LF * 30mins	0.913277	0.110538	0.0166082	ED-LF * Baseline up vs ED-LF * 3hrs	0.116867	-1.65208	-0.248223	ED-LF * 30mins down vs ED-LF * 3hrs	3.813	0.172154	6.13651	0.554119	0.371633	0.033558	0.767539	1
542553	cg25153759	VENTX	0.0675673	0.00389806	0.698545	0.0675673	-1.95234	-0.259795	EB-HF down vs ED-LF	0.0086759	2.96512	0.489559	Baseline up vs 30mins	0.395158	-0.872376	-0.138384	Baseline down vs 3hrs	0.00142072	-3.80327	-0.627943	30mins down vs 3hrs	0.568104	-0.582154	-0.130597	EB-HF * Baseline down vs ED-LF * Baseline	0.107372	-1.69989	-0.4119	EB-HF * 30mins down vs ED-LF * 30mins	0.305763	-1.05596	-0.236889	EB-HF * 3hrs down vs ED-LF * 3hrs	0.0186472	2.60085	0.63021	EB-HF * Baseline up vs EB-HF * 30mins	0.70868	-0.37996	-0.0852383	EB-HF * Baseline down vs EB-HF * 3hrs	0.00890955	-2.95263	-0.715449	EB-HF * 30mins down vs EB-HF * 3hrs	0.138294	1.5553	0.348907	ED-LF * Baseline up vs ED-LF * 30mins	0.405105	-0.853766	-0.191529	ED-LF * Baseline down vs ED-LF * 3hrs	0.0276153	-2.40906	-0.540437	ED-LF * 30mins down vs ED-LF * 3hrs	3.81162	0.383648	7.82482	1.57517	0.366434	0.0737648	1.71109	1
585478	cg24699255	VCL	0.0676027	0.0084009	0.233872	0.0676027	1.95206	0.0662029	EB-HF up vs ED-LF	0.188949	1.36857	0.0575887	Baseline up vs 30mins	0.0383097	-2.24568	-0.0907898	Baseline down vs 3hrs	0.0025928	-3.52615	-0.148378	30mins down vs 3hrs	0.0213694	2.53475	0.144924	EB-HF * Baseline up vs ED-LF * Baseline	0.961641	-0.0488086	-0.00301422	EB-HF * 30mins down vs ED-LF * 30mins	0.335259	0.991682	0.0566992	EB-HF * 3hrs up vs ED-LF * 3hrs	0.0480509	2.13029	0.131558	EB-HF * Baseline up vs EB-HF * 30mins	0.425565	-0.816398	-0.0466774	EB-HF * Baseline down vs EB-HF * 3hrs	0.0102597	-2.88613	-0.178235	EB-HF * 30mins down vs EB-HF * 3hrs	0.77796	-0.286497	-0.0163804	ED-LF * Baseline down vs ED-LF * 30mins	0.0305231	-2.35947	-0.134902	ED-LF * Baseline down vs ED-LF * 3hrs	0.0536902	-2.07297	-0.118522	ED-LF * 30mins down vs ED-LF * 3hrs	3.81054	0.0249129	6.41475	0.083878	1.58456	0.0207193	0.111144	1
660555	cg14525884	CCR9	0.0676758	0.00257166	0.255433	0.0676758	-1.95149	-0.104532	EB-HF down vs ED-LF	0.343646	0.974138	0.0647426	Baseline up vs 30mins	0.000901335	4.01306	0.25625	Baseline up vs 3hrs	0.010361	2.88149	0.191508	30mins up vs 3hrs	0.0476781	-2.13429	-0.192734	EB-HF * Baseline down vs ED-LF * Baseline	0.790704	0.269612	0.0262976	EB-HF * 30mins up vs ED-LF * 30mins	0.12157	-1.62962	-0.14716	EB-HF * 3hrs down vs ED-LF * 3hrs	0.652029	-0.459027	-0.0447729	EB-HF * Baseline down vs EB-HF * 30mins	0.0192552	2.58533	0.233464	EB-HF * Baseline up vs EB-HF * 3hrs	0.0110142	2.85258	0.278237	EB-HF * 30mins up vs EB-HF * 3hrs	0.070505	1.9297	0.174258	ED-LF * Baseline up vs ED-LF * 30mins	0.0066454	3.09	0.279037	ED-LF * Baseline up vs ED-LF * 3hrs	0.261963	1.1603	0.104779	ED-LF * 30mins up vs ED-LF * 3hrs	3.8083	0.062111	8.6435	0.28194	1.48047	0.0482912	0.277259	1
752275	cg19800295		0.06772	0.000339775	0.0417018	0.06772	-1.95114	-0.0662183	EB-HF down vs ED-LF	0.000372408	-4.42293	-0.186246	Baseline down vs 30mins	0.854391	0.18633	0.00753838	Baseline up vs 3hrs	0.000254001	4.60195	0.193784	30mins up vs 3hrs	0.324527	-1.01459	-0.0580495	EB-HF * Baseline down vs ED-LF * Baseline	0.467745	0.742798	0.0459043	EB-HF * 30mins up vs ED-LF * 30mins	0.00461331	-3.25981	-0.18651	EB-HF * 3hrs down vs ED-LF * 3hrs	0.00127043	-3.85478	-0.238222	EB-HF * Baseline down vs EB-HF * 30mins	0.226683	1.25437	0.0717685	EB-HF * Baseline up vs EB-HF * 3hrs	0.000105951	5.0161	0.309991	EB-HF * 30mins up vs EB-HF * 3hrs	0.0313144	-2.34674	-0.134269	ED-LF * Baseline down vs ED-LF * 30mins	0.335651	-0.990854	-0.0566917	ED-LF * Baseline down vs ED-LF * 3hrs	0.192875	1.35589	0.0775769	ED-LF * 30mins up vs ED-LF * 3hrs	3.80695	0.0249245	13.2527	0.173534	3.85247	0.050445	0.111301	1
505211	cg01698177		0.0679298	0.00803204	0.135639	0.0679298	-1.9495	-0.134646	EB-HF down vs ED-LF	0.517654	-0.660708	-0.0566196	Baseline down vs 30mins	0.00323123	-3.42457	-0.281957	Baseline down vs 3hrs	0.0175722	-2.62952	-0.225337	30mins down vs 3hrs	0.202338	-1.32613	-0.154411	EB-HF * Baseline down vs ED-LF * Baseline	0.656858	0.452177	0.0568686	EB-HF * 30mins up vs ED-LF * 30mins	0.0175027	-2.63143	-0.306396	EB-HF * 3hrs down vs ED-LF * 3hrs	0.214267	-1.29017	-0.162259	EB-HF * Baseline down vs EB-HF * 30mins	0.0948485	-1.76889	-0.205965	EB-HF * Baseline down vs EB-HF * 3hrs	0.732473	-0.347511	-0.0437052	EB-HF * 30mins down vs EB-HF * 3hrs	0.679028	0.421003	0.0490203	ED-LF * Baseline up vs ED-LF * 30mins	0.00687423	-3.07419	-0.357949	ED-LF * Baseline down vs ED-LF * 3hrs	0.00277281	-3.49519	-0.406969	ED-LF * 30mins down vs ED-LF * 3hrs	3.80054	0.103052	6.49374	0.352158	2.25205	0.12213	0.460958	1
561764	cg23521468		0.0683533	0.00614429	0.995812	0.0683533	1.9462	0.289164	EB-HF up vs ED-LF	0.26721	1.14715	0.211476	Baseline up vs 30mins	0.00190475	3.66824	0.649711	Baseline up vs 3hrs	0.0294528	2.37719	0.438235	30mins up vs 3hrs	0.290116	1.09189	0.273499	EB-HF * Baseline up vs ED-LF * Baseline	0.301858	1.0648	0.288083	EB-HF * 30mins up vs ED-LF * 30mins	0.238648	1.22128	0.305909	EB-HF * 3hrs up vs ED-LF * 3hrs	0.46076	0.754694	0.204184	EB-HF * Baseline up vs EB-HF * 30mins	0.021617	2.52914	0.633506	EB-HF * Baseline up vs EB-HF * 3hrs	0.130974	1.58684	0.429322	EB-HF * 30mins up vs EB-HF * 3hrs	0.394621	0.87339	0.218769	ED-LF * Baseline up vs ED-LF * 30mins	0.0165445	2.65853	0.665916	ED-LF * Baseline up vs ED-LF * 3hrs	0.0920911	1.78514	0.447147	ED-LF * 30mins up vs ED-LF * 3hrs	3.78768	0.475288	6.97386	1.7502	0.00419803	0.00105356	2.13321	1
794839	cg20280926	GALNT14	0.0683563	0.000203936	0.108236	0.0683563	-1.94617	-0.0693461	EB-HF down vs ED-LF	0.00104791	-3.94354	-0.174346	Baseline down vs 30mins	8.27969e-05	-5.13441	-0.21809	Baseline down vs 3hrs	0.336324	-0.989438	-0.0437437	30mins down vs 3hrs	0.156525	-1.48243	-0.0890504	EB-HF * Baseline down vs ED-LF * Baseline	0.552483	0.606058	0.0393232	EB-HF * 30mins up vs ED-LF * 30mins	0.0173582	-2.63542	-0.158311	EB-HF * 3hrs down vs ED-LF * 3hrs	0.00187159	-3.67633	-0.238533	EB-HF * Baseline down vs EB-HF * 30mins	0.00717637	-3.05408	-0.18346	EB-HF * Baseline down vs EB-HF * 3hrs	0.407784	0.848805	0.0550734	EB-HF * 30mins up vs EB-HF * 3hrs	0.0842446	-1.83384	-0.11016	ED-LF * Baseline down vs ED-LF * 30mins	0.000592517	-4.20707	-0.25272	ED-LF * Baseline down vs ED-LF * 3hrs	0.0296889	-2.37323	-0.142561	ED-LF * 30mins down vs ED-LF * 3hrs	3.78759	0.0273347	14.5992	0.210722	2.54135	0.0366814	0.122688	1
200218	cg17032161	HEPHL1	0.0684295	0.00417829	0.664252	0.0684295	1.9456	0.140893	EB-HF up vs ED-LF	0.00119366	-3.8835	-0.348935	Baseline down vs 30mins	0.184497	-1.38322	-0.119407	Baseline down vs 3hrs	0.0205167	2.55455	0.229528	30mins up vs 3hrs	0.5863	0.554737	0.0677239	EB-HF * Baseline up vs ED-LF * Baseline	0.0981816	1.74979	0.230736	EB-HF * 30mins up vs ED-LF * 30mins	0.323179	1.0175	0.124219	EB-HF * 3hrs up vs ED-LF * 3hrs	0.00456917	-3.26426	-0.430441	EB-HF * Baseline down vs EB-HF * 30mins	0.243037	-1.20946	-0.147655	EB-HF * Baseline down vs EB-HF * 3hrs	0.0467373	2.14452	0.282787	EB-HF * 30mins up vs EB-HF * 3hrs	0.0427104	-2.19055	-0.267429	ED-LF * Baseline down vs ED-LF * 30mins	0.465447	-0.7467	-0.0911593	ED-LF * Baseline down vs ED-LF * 3hrs	0.166957	1.44385	0.17627	ED-LF * 30mins up vs ED-LF * 3hrs	3.78537	0.112836	7.69204	0.458576	0.419098	0.0249854	0.506745	1
458545	cg15721102	FAM178B	0.0685281	0.00746399	0.478177	0.0685281	1.94484	0.199461	EB-HF up vs ED-LF	0.0934874	-1.77686	-0.226108	Baseline down vs 30mins	0.00202718	-3.63955	-0.444967	Baseline down vs 3hrs	0.103601	-1.7199	-0.21886	30mins down vs 3hrs	0.0839391	1.83582	0.317413	EB-HF * Baseline up vs ED-LF * Baseline	0.191995	1.35871	0.253744	EB-HF * 30mins up vs ED-LF * 30mins	0.876726	0.157475	0.0272275	EB-HF * 3hrs up vs ED-LF * 3hrs	0.312787	-1.04026	-0.194273	EB-HF * Baseline down vs EB-HF * 30mins	0.100945	-1.73438	-0.299875	EB-HF * Baseline down vs EB-HF * 3hrs	0.579149	-0.565458	-0.105601	EB-HF * 30mins down vs EB-HF * 3hrs	0.154061	-1.49186	-0.257943	ED-LF * Baseline down vs ED-LF * 30mins	0.00331523	-3.41272	-0.59006	ED-LF * Baseline down vs ED-LF * 3hrs	0.0716822	-1.92086	-0.332118	ED-LF * 30mins down vs ED-LF * 3hrs	3.7824	0.226146	6.62369	0.792047	0.770739	0.0921635	1.01641	1
127323	cg07388801	DBN1	0.0685962	0.00640099	0.00295716	0.0685962	-1.94431	-0.0579513	EB-HF down vs ED-LF	0.00370733	3.36105	0.124297	Baseline up vs 30mins	0.0080203	3.00201	0.106663	Baseline up vs 3hrs	0.639562	-0.47682	-0.0176335	30mins down vs 3hrs	0.605751	-0.5259	-0.0264254	EB-HF * Baseline down vs ED-LF * Baseline	0.000719004	-4.11749	-0.223472	EB-HF * 30mins down vs ED-LF * 30mins	0.148554	1.51337	0.0760437	EB-HF * 3hrs up vs ED-LF * 3hrs	0.000737932	4.10547	0.22282	EB-HF * Baseline up vs EB-HF * 30mins	0.285353	1.1031	0.0554286	EB-HF * Baseline up vs EB-HF * 3hrs	0.00672848	-3.0842	-0.167391	EB-HF * 30mins down vs EB-HF * 3hrs	0.614608	0.51292	0.0257732	ED-LF * Baseline up vs ED-LF * 30mins	0.00593943	3.14238	0.157898	ED-LF * Baseline up vs ED-LF * 3hrs	0.0175745	2.62945	0.132125	ED-LF * 30mins up vs ED-LF * 3hrs	3.78034	0.0190896	6.89953	0.0696811	8.3641	0.0844724	0.0858449	1
186499	cg25075069	GPR101	0.0686158	0.00620011	0.0237555	0.0686158	-1.94416	-0.142614	EB-HF down vs ED-LF	0.0450838	2.16296	0.196864	Baseline up vs 30mins	0.122246	-1.62645	-0.142226	Baseline down vs 3hrs	0.00168167	-3.72561	-0.33909	30mins down vs 3hrs	0.219222	-1.27569	-0.15776	EB-HF * Baseline down vs ED-LF * Baseline	0.00663966	-3.0904	-0.4128	EB-HF * 30mins down vs ED-LF * 30mins	0.264446	1.15405	0.142717	EB-HF * 3hrs up vs ED-LF * 3hrs	0.0265491	2.42848	0.324384	EB-HF * Baseline up vs EB-HF * 30mins	0.0301884	-2.36495	-0.292464	EB-HF * Baseline down vs EB-HF * 3hrs	0.000245468	-4.618	-0.616849	EB-HF * 30mins down vs EB-HF * 3hrs	0.582294	0.560735	0.069344	ED-LF * Baseline up vs ED-LF * 30mins	0.949093	0.0647954	0.00801301	ED-LF * Baseline up vs ED-LF * 3hrs	0.626288	-0.49594	-0.061331	ED-LF * 30mins down vs ED-LF * 3hrs	3.77975	0.11561	6.95741	0.425609	4.69792	0.287388	0.519974	1
622316	cg16244018		0.0686224	0.00240507	0.511414	0.0686224	-1.94411	-0.0936717	EB-HF down vs ED-LF	0.285572	1.10259	0.0659154	Baseline up vs 30mins	0.000787787	4.07525	0.234071	Baseline up vs 3hrs	0.0119785	2.81279	0.168156	30mins up vs 3hrs	0.251918	-1.18604	-0.0963405	EB-HF * Baseline down vs ED-LF * Baseline	0.807431	-0.247571	-0.0217211	EB-HF * 30mins down vs ED-LF * 30mins	0.0610249	-2.00611	-0.162953	EB-HF * 3hrs down vs ED-LF * 3hrs	0.748373	0.32604	0.0286057	EB-HF * Baseline up vs EB-HF * 30mins	0.00430682	3.29167	0.267377	EB-HF * Baseline up vs EB-HF * 3hrs	0.0145098	2.72146	0.238772	EB-HF * 30mins up vs EB-HF * 3hrs	0.220915	1.2708	0.103225	ED-LF * Baseline up vs ED-LF * 30mins	0.0243187	2.47161	0.200765	ED-LF * Baseline up vs ED-LF * 3hrs	0.246292	1.2008	0.0975395	ED-LF * 30mins up vs ED-LF * 3hrs	3.77955	0.0498754	8.77912	0.231701	0.697737	0.0184148	0.224334	1
185525	cg26228864	IL5RA	0.0686319	0.00466515	0.165209	0.0686319	-1.94403	-0.090123	EB-HF down vs ED-LF	0.764347	-0.304629	-0.0175222	Baseline down vs 30mins	0.00257746	-3.52888	-0.195018	Baseline down vs 3hrs	0.00670528	-3.08581	-0.177496	30mins down vs 3hrs	0.990488	0.0120982	0.000945523	EB-HF * Baseline up vs ED-LF * Baseline	0.0179082	-2.62038	-0.221203	EB-HF * 30mins down vs ED-LF * 30mins	0.529947	-0.641194	-0.0501119	EB-HF * 3hrs down vs ED-LF * 3hrs	0.283199	1.10822	0.0935519	EB-HF * Baseline up vs EB-HF * 30mins	0.044585	-2.16865	-0.169489	EB-HF * Baseline down vs EB-HF * 3hrs	0.00628521	-3.116	-0.263041	EB-HF * 30mins down vs EB-HF * 3hrs	0.118245	-1.64542	-0.128596	ED-LF * Baseline down vs ED-LF * 30mins	0.0117497	-2.82194	-0.220546	ED-LF * Baseline down vs ED-LF * 3hrs	0.255598	-1.17652	-0.0919502	ED-LF * 30mins down vs ED-LF * 3hrs	3.77927	0.0461681	7.48343	0.182837	2.00546	0.0489979	0.207674	1
147956	cg02658990		0.0686602	0.00874691	0.799238	0.0686602	1.94381	0.185832	EB-HF up vs ED-LF	0.182716	-1.38915	-0.164779	Baseline down vs 30mins	0.0411537	2.20943	0.251798	Baseline up vs 3hrs	0.00267413	3.5119	0.416577	30mins up vs 3hrs	0.405008	0.853946	0.137631	EB-HF * Baseline up vs ED-LF * Baseline	0.41808	0.829932	0.144478	EB-HF * 30mins up vs ED-LF * 30mins	0.105704	1.70867	0.275388	EB-HF * 3hrs up vs ED-LF * 3hrs	0.347482	-0.966214	-0.168203	EB-HF * Baseline down vs EB-HF * 30mins	0.27215	1.13494	0.182919	EB-HF * Baseline up vs EB-HF * 3hrs	0.0597758	2.01697	0.351122	EB-HF * 30mins up vs EB-HF * 3hrs	0.330793	-1.00115	-0.161356	ED-LF * Baseline down vs ED-LF * 30mins	0.062963	1.98966	0.320676	ED-LF * Baseline up vs ED-LF * 3hrs	0.00821402	2.99081	0.482032	ED-LF * 30mins up vs ED-LF * 3hrs	3.77841	0.196297	6.34409	0.659179	0.227077	0.0235942	0.883186	1
538970	cg02103924		0.0688282	0.00359593	0.663418	0.0688282	-1.94251	-0.193191	EB-HF down vs ED-LF	0.696705	0.39645	0.0489213	Baseline up vs 30mins	0.00426483	-3.29621	-0.39079	Baseline down vs 3hrs	0.00239177	-3.56335	-0.439712	30mins down vs 3hrs	0.668448	-0.435825	-0.0730727	EB-HF * Baseline down vs ED-LF * Baseline	0.121173	-1.63148	-0.295461	EB-HF * 30mins down vs ED-LF * 30mins	0.22515	-1.2587	-0.211041	EB-HF * 3hrs down vs ED-LF * 3hrs	0.38896	0.884129	0.160115	EB-HF * Baseline up vs EB-HF * 30mins	0.0718875	-1.91934	-0.321806	EB-HF * Baseline down vs EB-HF * 3hrs	0.0164568	-2.66109	-0.481922	EB-HF * 30mins down vs EB-HF * 3hrs	0.71492	-0.371411	-0.0622727	ED-LF * Baseline down vs ED-LF * 30mins	0.0138929	-2.74221	-0.459774	ED-LF * Baseline down vs ED-LF * 3hrs	0.0298344	-2.3708	-0.397502	ED-LF * 30mins down vs ED-LF * 3hrs	3.77336	0.212151	7.98051	0.897383	0.420417	0.0472745	0.955798	1
432438	cg16036142	ARRB1	0.0688763	0.00117413	0.168868	0.0688763	1.94214	0.112257	EB-HF up vs ED-LF	0.0216251	-2.52896	-0.181369	Baseline down vs 30mins	0.0518902	2.09065	0.144052	Baseline up vs 3hrs	0.000291379	4.53759	0.325421	30mins up vs 3hrs	0.741695	0.335038	0.0326474	EB-HF * Baseline up vs ED-LF * Baseline	0.0168063	2.65098	0.279019	EB-HF * 30mins up vs ED-LF * 30mins	0.799776	0.257642	0.0251056	EB-HF * 3hrs up vs ED-LF * 3hrs	0.0100987	-2.8936	-0.304555	EB-HF * Baseline down vs EB-HF * 30mins	0.14764	1.51701	0.147823	EB-HF * Baseline up vs EB-HF * 3hrs	0.000486993	4.29807	0.452378	EB-HF * 30mins up vs EB-HF * 3hrs	0.558317	-0.597089	-0.0581826	ED-LF * Baseline down vs ED-LF * 30mins	0.168138	1.43961	0.140281	ED-LF * Baseline up vs ED-LF * 3hrs	0.0575636	2.0367	0.198464	ED-LF * 30mins up vs ED-LF * 3hrs	3.77192	0.0716309	10.3	0.391207	1.97842	0.0751427	0.32284	1
777156	cg15600670		0.0689603	0.00946658	0.135474	0.0689603	-1.9415	-0.197486	EB-HF down vs ED-LF	0.601493	0.532172	0.0671644	Baseline up vs 30mins	0.0123314	-2.799	-0.339397	Baseline down vs 3hrs	0.00501174	-3.22136	-0.406561	30mins down vs 3hrs	0.919374	-0.102737	-0.0176177	EB-HF * Baseline down vs ED-LF * Baseline	0.6714	-0.431679	-0.0799568	EB-HF * 30mins down vs ED-LF * 30mins	0.0102643	-2.88591	-0.494885	EB-HF * 3hrs down vs ED-LF * 3hrs	0.602359	0.530896	0.0983339	EB-HF * Baseline up vs EB-HF * 30mins	0.564524	-0.587602	-0.100764	EB-HF * Baseline down vs EB-HF * 3hrs	0.297436	-1.07491	-0.199098	EB-HF * 30mins down vs EB-HF * 3hrs	0.836238	0.209903	0.0359948	ED-LF * Baseline up vs ED-LF * 30mins	0.00363019	-3.37078	-0.578031	ED-LF * Baseline down vs ED-LF * 3hrs	0.00230349	-3.58068	-0.614025	ED-LF * 30mins down vs ED-LF * 3hrs	3.76941	0.221689	6.20665	0.730061	2.25359	0.265079	0.999817	1
622800	cg07082186	DCUN1D1	0.0690081	0.00747147	0.634274	0.0690081	-1.94113	-0.147427	EB-HF down vs ED-LF	0.00442183	3.27946	0.309038	Baseline up vs 30mins	0.850233	0.191719	0.0173578	Baseline up vs 3hrs	0.00657091	-3.09526	-0.29168	30mins down vs 3hrs	0.518544	-0.659286	-0.0844145	EB-HF * Baseline down vs ED-LF * Baseline	0.0846034	-1.83153	-0.253297	EB-HF * 30mins down vs ED-LF * 30mins	0.425399	-0.816696	-0.104569	EB-HF * 3hrs down vs ED-LF * 3hrs	0.0111882	2.84515	0.393479	EB-HF * Baseline up vs EB-HF * 30mins	0.832884	0.214272	0.0274352	EB-HF * Baseline up vs EB-HF * 3hrs	0.0169539	-2.64677	-0.366044	EB-HF * 30mins down vs EB-HF * 3hrs	0.0974173	1.75412	0.224597	ED-LF * Baseline up vs ED-LF * 30mins	0.955319	0.0568607	0.00728041	ED-LF * Baseline up vs ED-LF * 3hrs	0.107878	-1.69726	-0.217316	ED-LF * 30mins down vs ED-LF * 3hrs	3.76797	0.123545	6.6219	0.43424	0.467688	0.0306693	0.557398	1
488249	ch.4.134210136F		0.0691092	0.00321551	0.28891	0.0691092	-1.94035	-0.147931	EB-HF down vs ED-LF	0.013198	2.76668	0.261713	Baseline up vs 30mins	0.223198	-1.26426	-0.1149	Baseline down vs 3hrs	0.000965466	-3.98134	-0.376613	30mins down vs 3hrs	0.309902	-1.04668	-0.134528	EB-HF * Baseline down vs ED-LF * Baseline	0.993674	-0.00804535	-0.00111691	EB-HF * 30mins down vs ED-LF * 30mins	0.0282687	-2.39751	-0.308149	EB-HF * 3hrs down vs ED-LF * 3hrs	0.178125	1.40468	0.195007	EB-HF * Baseline up vs EB-HF * 30mins	0.829602	-0.218551	-0.0280901	EB-HF * Baseline down vs EB-HF * 3hrs	0.126463	-1.60702	-0.223098	EB-HF * 30mins down vs EB-HF * 3hrs	0.0204886	2.55522	0.328419	ED-LF * Baseline up vs ED-LF * 30mins	0.134985	-1.56938	-0.20171	ED-LF * Baseline down vs ED-LF * 3hrs	0.000708044	-4.12459	-0.530129	ED-LF * 30mins down vs ED-LF * 3hrs	3.76495	0.124391	8.19874	0.541761	1.33691	0.088341	0.561668	1
570531	cg14928882	R3HDM1	0.0691321	0.00420056	0.0844549	0.0691321	-1.94017	-0.18594	EB-HF down vs ED-LF	0.757228	0.314152	0.0373559	Baseline up vs 30mins	0.00445682	-3.27581	-0.374245	Baseline down vs 3hrs	0.00298321	-3.46144	-0.4116	30mins down vs 3hrs	0.296289	-1.07755	-0.174096	EB-HF * Baseline down vs ED-LF * Baseline	0.0142117	-2.73138	-0.476659	EB-HF * 30mins down vs ED-LF * 30mins	0.572684	0.575211	0.0929351	EB-HF * 3hrs up vs ED-LF * 3hrs	0.294821	1.08094	0.188637	EB-HF * Baseline up vs EB-HF * 30mins	0.00593499	-3.14272	-0.50776	EB-HF * Baseline down vs EB-HF * 3hrs	0.000946416	-3.99054	-0.696397	EB-HF * 30mins down vs EB-HF * 3hrs	0.49028	-0.705128	-0.113925	ED-LF * Baseline down vs ED-LF * 30mins	0.154553	-1.48996	-0.240729	ED-LF * Baseline down vs ED-LF * 3hrs	0.44335	-0.784837	-0.126804	ED-LF * 30mins down vs ED-LF * 3hrs	3.76427	0.196524	7.68191	0.80211	2.86837	0.299502	0.887531	1
383917	ch.2.4853641F	ILKAP	0.0692793	0.000783864	0.0121017	0.0692793	1.93904	0.191879	EB-HF up vs ED-LF	0.000447143	-4.33776	-0.532588	Baseline down vs 30mins	0.682349	-0.416369	-0.0491161	Baseline down vs 3hrs	0.00106122	3.93772	0.483472	30mins up vs 3hrs	0.230903	-1.24254	-0.207287	EB-HF * Baseline down vs ED-LF * Baseline	0.00284257	3.48373	0.627737	EB-HF * 30mins up vs ED-LF * 30mins	0.365272	0.930234	0.155186	EB-HF * 3hrs up vs ED-LF * 3hrs	6.21822e-05	-5.27273	-0.9501	EB-HF * Baseline down vs EB-HF * 30mins	0.185223	-1.38081	-0.230353	EB-HF * Baseline down vs EB-HF * 3hrs	0.000938619	3.99435	0.719747	EB-HF * 30mins up vs EB-HF * 3hrs	0.499628	-0.689802	-0.115076	ED-LF * Baseline down vs ED-LF * 30mins	0.439289	0.791972	0.13212	ED-LF * Baseline up vs ED-LF * 3hrs	0.156699	1.48177	0.247196	ED-LF * 30mins up vs ED-LF * 3hrs	3.75988	0.209278	11.2153	1.2485	5.78784	0.644312	0.946235	1
693280	cg03013727	XPO6	0.0695984	0.00222227	0.164114	0.0695984	-1.93659	-0.153276	EB-HF down vs ED-LF	0.359152	0.942473	0.0925532	Baseline up vs 30mins	0.000799913	4.06819	0.383834	Baseline up vs 3hrs	0.00865742	2.96612	0.291281	30mins up vs 3hrs	0.728593	0.352775	0.0470711	EB-HF * Baseline up vs ED-LF * Baseline	0.235231	-1.23059	-0.177355	EB-HF * 30mins down vs ED-LF * 30mins	0.0244095	-2.46978	-0.329545	EB-HF * 3hrs down vs ED-LF * 3hrs	0.173462	1.42079	0.204766	EB-HF * Baseline up vs EB-HF * 30mins	0.000497749	4.28792	0.572142	EB-HF * Baseline up vs EB-HF * 3hrs	0.02075	2.54906	0.367375	EB-HF * 30mins up vs EB-HF * 3hrs	0.884595	-0.147343	-0.0196601	ED-LF * Baseline down vs ED-LF * 30mins	0.161071	1.46537	0.195526	ED-LF * Baseline up vs ED-LF * 3hrs	0.125215	1.61271	0.215186	ED-LF * 30mins up vs ED-LF * 3hrs	3.7504	0.133543	8.94056	0.636704	2.01368	0.143405	0.60533	1
416413	cg09121152		0.0696055	0.00422777	0.188727	0.0696055	-1.93654	-0.150248	EB-HF down vs ED-LF	0.617021	0.509399	0.0490374	Baseline up vs 30mins	0.0057048	-3.16114	-0.29237	Baseline down vs 3hrs	0.00248067	-3.54653	-0.341407	30mins down vs 3hrs	0.672799	0.429716	0.0562063	EB-HF * Baseline up vs ED-LF * Baseline	0.0613687	-2.00316	-0.283004	EB-HF * 30mins down vs ED-LF * 30mins	0.105048	-1.71215	-0.223947	EB-HF * 3hrs down vs ED-LF * 3hrs	0.140133	1.5476	0.218642	EB-HF * Baseline up vs EB-HF * 30mins	0.260371	-1.16433	-0.152293	EB-HF * Baseline down vs EB-HF * 3hrs	0.0177171	-2.62556	-0.370935	EB-HF * 30mins down vs EB-HF * 3hrs	0.369541	-0.92178	-0.120568	ED-LF * Baseline down vs ED-LF * 30mins	0.00417384	-3.3062	-0.432446	ED-LF * Baseline down vs ED-LF * 3hrs	0.029026	-2.38442	-0.311879	ED-LF * 30mins down vs ED-LF * 3hrs	3.75019	0.128318	7.66962	0.524856	1.84225	0.126071	0.581681	1
377068	cg09914736	CAMTA1	0.0696152	0.000611667	0.428553	0.0696152	1.93647	0.095877	EB-HF up vs ED-LF	0.000631461	-4.17758	-0.256635	Baseline down vs 30mins	0.86897	0.167478	0.0098848	Baseline up vs 3hrs	0.000446442	4.33848	0.266519	30mins up vs 3hrs	0.0407341	2.21463	0.184853	EB-HF * Baseline up vs ED-LF * Baseline	0.452249	0.769341	0.0693612	EB-HF * 30mins up vs ED-LF * 30mins	0.693882	0.400355	0.0334172	EB-HF * 3hrs up vs ED-LF * 3hrs	0.0414296	-2.20604	-0.198889	EB-HF * Baseline down vs EB-HF * 30mins	0.319471	1.02556	0.0856025	EB-HF * Baseline up vs EB-HF * 3hrs	0.00577411	3.15552	0.284491	EB-HF * 30mins up vs EB-HF * 3hrs	0.00153901	-3.76644	-0.31438	ED-LF * Baseline down vs ED-LF * 30mins	0.441141	-0.788712	-0.0658329	ED-LF * Baseline down vs ED-LF * 3hrs	0.00844621	2.97772	0.248547	ED-LF * 30mins up vs ED-LF * 3hrs	3.7499	0.0522515	11.7991	0.328819	0.891015	0.024831	0.23688	1
715703	cg21731239	MAFF	0.0697303	0.00579266	0.496177	0.0697303	1.93559	0.112317	EB-HF up vs ED-LF	0.0678123	-1.95042	-0.140426	Baseline down vs 30mins	0.0765163	1.88588	0.130453	Baseline up vs 3hrs	0.00155284	3.76232	0.27088	30mins up vs 3hrs	0.85007	0.191931	0.0187759	EB-HF * Baseline up vs ED-LF * Baseline	0.211197	1.29927	0.137286	EB-HF * 30mins up vs ED-LF * 30mins	0.0819104	1.8491	0.18089	EB-HF * 3hrs up vs ED-LF * 3hrs	0.075965	-1.88977	-0.199682	EB-HF * Baseline down vs EB-HF * 30mins	0.620085	0.504938	0.0493961	EB-HF * Baseline up vs EB-HF * 3hrs	0.0306595	2.35725	0.249078	EB-HF * 30mins up vs EB-HF * 3hrs	0.418181	-0.829748	-0.0811711	ED-LF * Baseline down vs ED-LF * 30mins	0.0451595	2.16211	0.21151	ED-LF * Baseline up vs ED-LF * 3hrs	0.00819578	2.99185	0.292682	ED-LF * 30mins up vs ED-LF * 3hrs	3.74649	0.0717075	7.08152	0.271079	0.730525	0.0279644	0.325379	1
386994	cg12567582	TMEM38B	0.0697895	0.0094469	0.0057624	0.0697895	-1.93513	-0.104214	EB-HF down vs ED-LF	0.00850938	-2.97422	-0.198736	Baseline down vs 30mins	0.821276	0.229425	0.0147286	Baseline up vs 3hrs	0.00530832	3.19465	0.213465	30mins up vs 3hrs	0.832084	0.215314	0.0195483	EB-HF * Baseline up vs ED-LF * Baseline	0.000831677	-4.0502	-0.39718	EB-HF * 30mins down vs ED-LF * 30mins	0.483826	0.715809	0.0649881	EB-HF * 3hrs up vs ED-LF * 3hrs	0.922937	0.0981808	0.00962801	EB-HF * Baseline up vs EB-HF * 30mins	0.93089	-0.0880196	-0.00799128	EB-HF * Baseline down vs EB-HF * 3hrs	0.859535	-0.179671	-0.0176193	EB-HF * 30mins down vs EB-HF * 3hrs	0.000326754	-4.48399	-0.4071	ED-LF * Baseline down vs ED-LF * 30mins	0.685146	0.412475	0.0374485	ED-LF * Baseline up vs ED-LF * 3hrs	0.00013616	4.89646	0.444548	ED-LF * 30mins up vs ED-LF * 3hrs	3.74474	0.0617341	6.21025	0.204759	7.09112	0.233802	0.280254	1
229593	cg00807684	RBMS3	0.0698231	0.00638244	0.283674	0.0698231	1.93488	0.205918	EB-HF up vs ED-LF	0.0436694	2.17924	0.287761	Baseline up vs 30mins	0.129553	-1.59313	-0.202114	Baseline down vs 3hrs	0.00174014	-3.70987	-0.489876	30mins down vs 3hrs	0.44201	0.787187	0.141234	EB-HF * Baseline up vs ED-LF * Baseline	0.0327148	2.32493	0.450552	EB-HF * 30mins up vs ED-LF * 30mins	0.886618	0.144741	0.0259688	EB-HF * 3hrs up vs ED-LF * 3hrs	0.50145	0.686833	0.133102	EB-HF * Baseline up vs EB-HF * 30mins	0.431773	-0.805289	-0.144482	EB-HF * Baseline down vs EB-HF * 3hrs	0.170165	-1.43239	-0.277584	EB-HF * 30mins down vs EB-HF * 3hrs	0.0246038	2.46589	0.44242	ED-LF * Baseline up vs ED-LF * 30mins	0.165882	-1.44774	-0.259747	ED-LF * Baseline down vs ED-LF * 3hrs	0.00111815	-3.91363	-0.702167	ED-LF * 30mins down vs ED-LF * 3hrs	3.74375	0.241023	6.90479	0.889064	1.3581	0.174869	1.09446	1
796116	cg02910650	GPER	0.0699133	0.00510647	0.564165	0.0699133	1.93419	0.106814	EB-HF up vs ED-LF	0.00521738	-3.20268	-0.219446	Baseline down vs 30mins	0.771369	0.295262	0.0194376	Baseline up vs 3hrs	0.0028264	3.48636	0.238884	30mins up vs 3hrs	0.122833	1.62371	0.151167	EB-HF * Baseline up vs ED-LF * Baseline	0.164586	1.45244	0.146057	EB-HF * 30mins up vs ED-LF * 30mins	0.80605	0.249386	0.0232178	EB-HF * 3hrs up vs ED-LF * 3hrs	0.045626	-2.15685	-0.216891	EB-HF * Baseline down vs EB-HF * 30mins	0.382794	0.895945	0.0834123	EB-HF * Baseline up vs EB-HF * 3hrs	0.00829278	2.98633	0.300303	EB-HF * 30mins up vs EB-HF * 3hrs	0.0290181	-2.38456	-0.222002	ED-LF * Baseline down vs ED-LF * 30mins	0.638473	-0.478381	-0.0445372	ED-LF * Baseline down vs ED-LF * 3hrs	0.073678	1.90617	0.177464	ED-LF * 30mins up vs ED-LF * 3hrs	3.74109	0.0648524	7.31437	0.253591	0.592122	0.0205291	0.294698	1
23065	cg14081906	WDR64	0.0699473	0.00560628	0.10296	0.0699473	-1.93393	-0.121735	EB-HF down vs ED-LF	0.121522	1.62984	0.127294	Baseline up vs 30mins	0.00151542	3.77355	0.283159	Baseline up vs 3hrs	0.0622495	1.99566	0.155865	30mins up vs 3hrs	0.133418	-1.57615	-0.16726	EB-HF * Baseline down vs ED-LF * Baseline	0.51424	0.666172	0.0763582	EB-HF * 30mins up vs ED-LF * 30mins	0.0192739	-2.58486	-0.274304	EB-HF * 3hrs down vs ED-LF * 3hrs	0.962392	0.0478521	0.00548492	EB-HF * Baseline up vs EB-HF * 30mins	0.00556537	3.17266	0.336681	EB-HF * Baseline up vs EB-HF * 3hrs	0.0101876	2.88946	0.331197	EB-HF * 30mins up vs EB-HF * 3hrs	0.0312741	2.34738	0.249103	ED-LF * Baseline up vs ED-LF * 30mins	0.0449972	2.16395	0.229637	ED-LF * Baseline up vs ED-LF * 3hrs	0.856627	-0.183434	-0.019466	ED-LF * 30mins down vs ED-LF * 3hrs	3.74009	0.0842372	7.14158	0.321696	2.60646	0.117409	0.382887	1
436660	cg21538645	CDH4	0.0700272	0.00286464	0.445691	0.0700272	1.93332	0.168139	EB-HF up vs ED-LF	0.00679329	-3.07972	-0.332324	Baseline down vs 30mins	0.379894	0.901545	0.0934667	Baseline up vs 3hrs	0.00104257	3.9459	0.42579	30mins up vs 3hrs	0.838374	0.207123	0.0303678	EB-HF * Baseline up vs ED-LF * Baseline	0.065826	1.96618	0.311372	EB-HF * 30mins up vs ED-LF * 30mins	0.282648	1.10954	0.162677	EB-HF * 3hrs up vs ED-LF * 3hrs	0.00830422	-2.98568	-0.472826	EB-HF * Baseline down vs EB-HF * 30mins	0.854428	0.186282	0.0273121	EB-HF * Baseline up vs EB-HF * 3hrs	0.00574163	3.15815	0.500138	EB-HF * 30mins up vs EB-HF * 3hrs	0.208179	-1.30832	-0.191822	ED-LF * Baseline down vs ED-LF * 30mins	0.291482	1.0887	0.159621	ED-LF * Baseline up vs ED-LF * 3hrs	0.0282969	2.39701	0.351443	ED-LF * 30mins up vs ED-LF * 3hrs	3.73774	0.160697	8.42728	0.724629	0.847792	0.0728983	0.730882	1
310111	cg02984430	CYS1	0.0701291	0.00902697	0.08116	0.0701291	-1.93255	-0.23657	EB-HF down vs ED-LF	0.195961	1.34606	0.204447	Baseline up vs 30mins	0.039423	-2.2312	-0.325592	Baseline down vs 3hrs	0.00280585	-3.48973	-0.530039	30mins down vs 3hrs	0.195406	-1.34782	-0.278151	EB-HF * Baseline down vs ED-LF * Baseline	0.0187763	-2.59752	-0.579004	EB-HF * 30mins down vs ED-LF * 30mins	0.484638	0.71446	0.147444	EB-HF * 3hrs up vs ED-LF * 3hrs	0.129802	1.59202	0.354873	EB-HF * Baseline up vs EB-HF * 30mins	0.0183417	-2.60884	-0.53839	EB-HF * Baseline down vs EB-HF * 3hrs	0.000912586	-4.00734	-0.893263	EB-HF * 30mins down vs EB-HF * 3hrs	0.796651	0.261761	0.05402	ED-LF * Baseline up vs ED-LF * 30mins	0.591784	-0.546558	-0.112794	ED-LF * Baseline down vs ED-LF * 3hrs	0.430074	-0.808319	-0.166814	ED-LF * 30mins down vs ED-LF * 3hrs	3.73474	0.31812	6.28916	1.0714	2.92172	0.497737	1.44804	1
212993	cg03975948	HIP1R	0.070226	0.00739978	0.652889	0.070226	-1.93181	-0.172964	EB-HF down vs ED-LF	0.00398757	3.32734	0.369635	Baseline up vs 30mins	0.771217	0.295465	0.0315356	Baseline up vs 3hrs	0.00734102	-3.04347	-0.3381	30mins down vs 3hrs	0.0722985	-1.91629	-0.289249	EB-HF * Baseline down vs ED-LF * Baseline	0.471074	-0.737166	-0.120185	EB-HF * 30mins down vs ED-LF * 30mins	0.478214	-0.725166	-0.109458	EB-HF * 3hrs down vs ED-LF * 3hrs	0.0983726	1.74871	0.285103	EB-HF * Baseline up vs EB-HF * 30mins	0.703823	-0.386636	-0.0583596	EB-HF * Baseline down vs EB-HF * 3hrs	0.0503059	-2.10667	-0.343463	EB-HF * 30mins down vs EB-HF * 3hrs	0.00790352	3.00889	0.454167	ED-LF * Baseline up vs ED-LF * 30mins	0.432223	0.804487	0.121431	ED-LF * Baseline up vs ED-LF * 3hrs	0.0415633	-2.2044	-0.332736	ED-LF * 30mins down vs ED-LF * 3hrs	3.7319	0.170051	6.63906	0.605045	0.437222	0.0398458	0.774639	1
165320	cg08209133	SLC10A4	0.0702305	0.00300774	0.128965	0.0702305	-1.93178	-0.120491	EB-HF down vs ED-LF	0.698426	-0.394074	-0.0304974	Baseline down vs 30mins	0.00158613	-3.75255	-0.279016	Baseline down vs 3hrs	0.00512198	-3.21126	-0.248519	30mins down vs 3hrs	0.620055	-0.504982	-0.0531	EB-HF * Baseline down vs ED-LF * Baseline	0.0137109	-2.7485	-0.312168	EB-HF * 30mins down vs ED-LF * 30mins	0.971637	0.0360823	0.00379413	EB-HF * 3hrs up vs ED-LF * 3hrs	0.395371	0.871975	0.0990367	EB-HF * Baseline up vs EB-HF * 30mins	0.0094685	-2.92398	-0.307463	EB-HF * Baseline down vs EB-HF * 3hrs	0.00231162	-3.57906	-0.4065	EB-HF * 30mins down vs EB-HF * 3hrs	0.146417	-1.5219	-0.160031	ED-LF * Baseline down vs ED-LF * 30mins	0.0291142	-2.38292	-0.250569	ED-LF * Baseline down vs ED-LF * 3hrs	0.40121	-0.861016	-0.0905378	ED-LF * 30mins down vs ED-LF * 3hrs	3.73177	0.0825243	8.33048	0.368441	2.31607	0.102435	0.375938	1
140890	cg01865484	SNRNP70	0.0707441	0.00685119	0.51226	0.0707441	1.92789	0.161379	EB-HF up vs ED-LF	0.837157	-0.208707	-0.0216765	Baseline down vs 30mins	0.00618528	3.12347	0.31168	Baseline up vs 3hrs	0.00513976	3.20964	0.333356	30mins up vs 3hrs	0.478618	0.72449	0.102239	EB-HF * Baseline up vs ED-LF * Baseline	0.594101	0.543115	0.0827848	EB-HF * 30mins up vs ED-LF * 30mins	0.0490605	2.11959	0.299114	EB-HF * 3hrs up vs ED-LF * 3hrs	0.93843	-0.0783938	-0.0119492	EB-HF * Baseline down vs EB-HF * 30mins	0.149133	1.51108	0.213242	EB-HF * Baseline up vs EB-HF * 3hrs	0.15786	1.47738	0.225191	EB-HF * 30mins up vs EB-HF * 3hrs	0.82655	-0.222533	-0.0314037	ED-LF * Baseline down vs ED-LF * 30mins	0.0098329	2.90618	0.410117	ED-LF * Baseline up vs ED-LF * 3hrs	0.00611615	3.12871	0.441521	ED-LF * 30mins up vs ED-LF * 3hrs	3.71677	0.148036	6.77688	0.539834	0.695949	0.0554381	0.677095	1
144396	cg12839156		0.0711702	0.00882145	0.348368	0.0711702	-1.92469	-0.300226	EB-HF down vs ED-LF	0.366102	0.928586	0.17972	Baseline up vs 30mins	0.0200286	-2.56624	-0.477189	Baseline down vs 3hrs	0.00345119	-3.39415	-0.656909	30mins down vs 3hrs	0.969419	0.0389055	0.010231	EB-HF * Baseline up vs ED-LF * Baseline	0.199501	-1.33493	-0.379176	EB-HF * 30mins down vs ED-LF * 30mins	0.0592016	-2.02202	-0.531734	EB-HF * 3hrs down vs ED-LF * 3hrs	0.204923	1.3182	0.374423	EB-HF * Baseline up vs EB-HF * 30mins	0.443746	-0.784142	-0.206207	EB-HF * Baseline down vs EB-HF * 3hrs	0.0567453	-2.04418	-0.58063	EB-HF * 30mins down vs EB-HF * 3hrs	0.955226	-0.0569788	-0.0149838	ED-LF * Baseline down vs ED-LF * 30mins	0.0111901	-2.84507	-0.748171	ED-LF * Baseline down vs ED-LF * 3hrs	0.0126175	-2.78809	-0.733188	ED-LF * 30mins down vs ED-LF * 3hrs	3.70443	0.512351	6.32928	1.75077	1.1227	0.310555	2.35123	1
369503	cg01974375	PI4KB	0.0712355	0.00458983	0.932103	0.0712355	-1.9242	-0.220558	EB-HF down vs ED-LF	0.130319	1.58973	0.226091	Baseline up vs 30mins	0.0319138	-2.3373	-0.319368	Baseline down vs 3hrs	0.0013252	-3.83533	-0.545459	30mins down vs 3hrs	0.360701	-0.939362	-0.181521	EB-HF * Baseline down vs ED-LF * Baseline	0.348892	-0.963318	-0.201065	EB-HF * 30mins down vs ED-LF * 30mins	0.16684	-1.44427	-0.279089	EB-HF * 3hrs down vs ED-LF * 3hrs	0.274153	1.13004	0.235863	EB-HF * Baseline up vs EB-HF * 30mins	0.179422	-1.40026	-0.270584	EB-HF * Baseline down vs EB-HF * 3hrs	0.0266601	-2.42643	-0.506447	EB-HF * 30mins down vs EB-HF * 3hrs	0.27852	1.11944	0.216319	ED-LF * Baseline up vs ED-LF * 30mins	0.0738158	-1.90517	-0.368152	ED-LF * Baseline down vs ED-LF * 3hrs	0.00764262	-3.02461	-0.584471	ED-LF * 30mins down vs ED-LF * 3hrs	3.70255	0.276514	7.51407	1.12233	0.0706031	0.0105456	1.2696	1
728201	cg18539169	CLOCK	0.0713469	0.00797652	0.0969416	0.0713469	-1.92337	-0.641317	EB-HF down vs ED-LF	0.00714773	3.05595	1.26428	Baseline up vs 30mins	0.00585618	3.14895	1.25165	Baseline up vs 3hrs	0.975996	-0.0305347	-0.0126325	30mins down vs 3hrs	0.00727337	-3.0478	-1.71324	EB-HF * Baseline down vs ED-LF * Baseline	0.945007	0.0700048	0.0425042	EB-HF * 30mins up vs ED-LF * 30mins	0.658063	-0.450471	-0.25322	EB-HF * 3hrs down vs ED-LF * 3hrs	0.532979	0.636419	0.386409	EB-HF * Baseline up vs EB-HF * 30mins	0.366407	0.927981	0.521639	EB-HF * Baseline up vs EB-HF * 3hrs	0.826404	0.222724	0.13523	EB-HF * 30mins up vs EB-HF * 3hrs	0.00139762	3.81082	2.14215	ED-LF * Baseline up vs ED-LF * 30mins	0.00259752	3.52531	1.98166	ED-LF * Baseline up vs ED-LF * 3hrs	0.778699	-0.285515	-0.160495	ED-LF * 30mins down vs ED-LF * 3hrs	3.69934	2.33785	6.50598	8.22309	2.68544	3.3942	10.7434	1
681655	cg14155350		0.071372	0.00580059	0.049907	0.071372	-1.92318	-0.240162	EB-HF down vs ED-LF	0.384273	0.893098	0.138379	Baseline up vs 30mins	0.0129211	-2.77678	-0.413363	Baseline down vs 3hrs	0.00240428	-3.56094	-0.551742	30mins down vs 3hrs	0.422042	0.822749	0.17321	EB-HF * Baseline up vs ED-LF * Baseline	0.0101896	-2.88936	-0.657022	EB-HF * 30mins down vs ED-LF * 30mins	0.276552	-1.1242	-0.236673	EB-HF * 3hrs down vs ED-LF * 3hrs	0.0262489	2.43408	0.553495	EB-HF * Baseline up vs EB-HF * 30mins	0.336054	-0.990006	-0.208421	EB-HF * Baseline down vs EB-HF * 3hrs	0.00379165	-3.35065	-0.761916	EB-HF * 30mins down vs EB-HF * 3hrs	0.206135	-1.31451	-0.276737	ED-LF * Baseline down vs ED-LF * 30mins	0.00921124	-2.93696	-0.618304	ED-LF * Baseline down vs ED-LF * 3hrs	0.123105	-1.62245	-0.341567	ED-LF * 30mins down vs ED-LF * 3hrs	3.69861	0.327852	7.07901	1.25499	3.59418	0.63719	1.50691	1
635509	cg00619752		0.0715538	0.00444957	0.313559	0.0715538	1.92182	0.091857	EB-HF up vs ED-LF	0.0372478	-2.25986	-0.134019	Baseline down vs 30mins	0.108658	1.69321	0.0964754	Baseline up vs 3hrs	0.00118556	3.88664	0.230494	30mins up vs 3hrs	0.871599	-0.164085	-0.0132217	EB-HF * Baseline down vs ED-LF * Baseline	0.11349	1.66869	0.145234	EB-HF * 30mins up vs ED-LF * 30mins	0.0926872	1.7816	0.143558	EB-HF * 3hrs up vs ED-LF * 3hrs	0.0254062	-2.45013	-0.213247	EB-HF * Baseline down vs EB-HF * 30mins	0.825088	0.224443	0.0180853	EB-HF * Baseline up vs EB-HF * 3hrs	0.0165653	2.65793	0.231332	EB-HF * 30mins up vs EB-HF * 3hrs	0.505679	-0.679969	-0.0547909	ED-LF * Baseline down vs ED-LF * 30mins	0.0444565	2.17012	0.174865	ED-LF * Baseline up vs ED-LF * 3hrs	0.0110721	2.85009	0.229656	ED-LF * 30mins up vs ED-LF * 3hrs	3.69339	0.0479617	7.57265	0.196674	1.24261	0.0322727	0.220759	1
481148	cg03943613		0.0717944	0.00370459	0.0775862	0.0717944	-1.92003	-0.137502	EB-HF down vs ED-LF	0.163325	-1.45705	-0.129468	Baseline down vs 30mins	0.00103571	-3.94894	-0.337122	Baseline down vs 3hrs	0.0319348	-2.33697	-0.207654	30mins down vs 3hrs	0.44086	0.789207	0.0952823	EB-HF * Baseline up vs ED-LF * Baseline	0.147001	-1.51956	-0.198159	EB-HF * 30mins down vs ED-LF * 30mins	0.0200962	-2.56461	-0.309629	EB-HF * 3hrs down vs ED-LF * 3hrs	0.896302	0.132298	0.0172523	EB-HF * Baseline up vs EB-HF * 30mins	0.280191	-1.11542	-0.134666	EB-HF * Baseline down vs EB-HF * 3hrs	0.260117	-1.16497	-0.151919	EB-HF * 30mins down vs EB-HF * 3hrs	0.0352465	-2.28762	-0.276189	ED-LF * Baseline down vs ED-LF * 30mins	0.000337239	-4.46923	-0.539578	ED-LF * Baseline down vs ED-LF * 3hrs	0.0434672	-2.18161	-0.263389	ED-LF * 30mins down vs ED-LF * 3hrs	3.68651	0.10747	7.92289	0.461941	2.9824	0.173887	0.495589	1
312949	cg01238811		0.0718075	0.00016455	0.967065	0.0718075	1.91993	0.217685	EB-HF up vs ED-LF	0.0203323	-2.55894	-0.359989	Baseline down vs 30mins	3.81862e-05	-5.51084	-0.744846	Baseline down vs 3hrs	0.0140835	-2.73571	-0.384857	30mins down vs 3hrs	0.201711	1.32807	0.253855	EB-HF * Baseline up vs ED-LF * Baseline	0.392865	0.87671	0.181006	EB-HF * 30mins up vs ED-LF * 30mins	0.269481	1.14151	0.218195	EB-HF * 3hrs up vs ED-LF * 3hrs	0.135493	-1.5672	-0.323565	EB-HF * Baseline down vs EB-HF * 30mins	0.0014201	-3.80347	-0.727017	EB-HF * Baseline down vs EB-HF * 3hrs	0.067339	-1.95413	-0.403452	EB-HF * 30mins down vs EB-HF * 3hrs	0.0535961	-2.07388	-0.396414	ED-LF * Baseline down vs ED-LF * 30mins	0.000947455	-3.99003	-0.762676	ED-LF * Baseline down vs ED-LF * 3hrs	0.0723178	-1.91615	-0.366263	ED-LF * 30mins down vs ED-LF * 3hrs	3.68613	0.269357	15.1897	2.21993	0.0335561	0.0049041	1.24224	1
538450	cg03035036	EXOG	0.07191	0.00289833	0.0230989	0.07191	1.91917	0.077517	EB-HF up vs ED-LF	0.344583	-0.972199	-0.048722	Baseline down vs 30mins	0.00761787	3.02613	0.145706	Baseline up vs 3hrs	0.00120378	3.87961	0.194428	30mins up vs 3hrs	0.135474	1.56728	0.106721	EB-HF * Baseline up vs ED-LF * Baseline	0.00984613	2.90555	0.2137	EB-HF * 30mins up vs ED-LF * 30mins	0.214174	-1.29044	-0.0878704	EB-HF * 3hrs down vs ED-LF * 3hrs	0.182551	-1.38971	-0.102212	EB-HF * Baseline down vs EB-HF * 30mins	0.00236436	3.56866	0.243002	EB-HF * Baseline up vs EB-HF * 3hrs	0.000209006	4.69364	0.345213	EB-HF * 30mins up vs EB-HF * 3hrs	0.944998	0.0700166	0.00476766	ED-LF * Baseline up vs ED-LF * 30mins	0.486762	0.71094	0.0484102	ED-LF * Baseline up vs ED-LF * 3hrs	0.530118	0.640924	0.0436426	ED-LF * 30mins up vs ED-LF * 3hrs	3.68321	0.0341558	8.40401	0.155867	4.74152	0.0879398	0.157647	1
441270	cg19246600	MAFG	0.0719245	0.00984836	0.284254	0.0719245	-1.91906	-0.129835	EB-HF down vs ED-LF	0.51164	0.670348	0.0562715	Baseline up vs 30mins	0.0153576	-2.69427	-0.217294	Baseline down vs 3hrs	0.00462213	-3.25892	-0.273566	30mins down vs 3hrs	0.31474	-1.03594	-0.118157	EB-HF * Baseline down vs ED-LF * Baseline	0.0400828	-2.2228	-0.273839	EB-HF * 30mins down vs ED-LF * 30mins	0.982823	0.0218486	0.00249198	EB-HF * 3hrs up vs ED-LF * 3hrs	0.291516	1.08861	0.134113	EB-HF * Baseline up vs EB-HF * 30mins	0.0262516	-2.43403	-0.277618	EB-HF * Baseline down vs EB-HF * 3hrs	0.00386246	-3.34209	-0.411731	EB-HF * 30mins down vs EB-HF * 3hrs	0.852244	-0.189113	-0.0215696	ED-LF * Baseline down vs ED-LF * 30mins	0.186607	-1.37624	-0.15697	ED-LF * Baseline down vs ED-LF * 3hrs	0.251502	-1.18713	-0.1354	ED-LF * 30mins down vs ED-LF * 3hrs	3.68279	0.0958188	6.13841	0.319418	1.35573	0.0705467	0.442306	1
631200	cg06898168	TNRC18	0.072059	0.00370986	0.477986	0.072059	1.91806	0.219149	EB-HF up vs ED-LF	0.110693	-1.68277	-0.238555	Baseline down vs 30mins	0.0308025	2.35494	0.320746	Baseline up vs 3hrs	0.00104386	3.94533	0.559302	30mins up vs 3hrs	0.746124	0.329067	0.0633842	EB-HF * Baseline up vs ED-LF * Baseline	0.064132	1.97996	0.411933	EB-HF * 30mins up vs ED-LF * 30mins	0.357625	0.94555	0.18213	EB-HF * 3hrs up vs ED-LF * 3hrs	0.0636105	-1.98427	-0.412829	EB-HF * Baseline down vs EB-HF * 30mins	0.192542	1.35695	0.261374	EB-HF * Baseline up vs EB-HF * 3hrs	0.00480869	3.24056	0.674203	EB-HF * 30mins up vs EB-HF * 3hrs	0.742671	-0.333721	-0.0642807	ED-LF * Baseline down vs ED-LF * 30mins	0.0649288	1.97344	0.380119	ED-LF * Baseline up vs ED-LF * 3hrs	0.033899	2.30716	0.4444	ED-LF * 30mins up vs ED-LF * 3hrs	3.67896	0.272992	7.92014	1.1754	0.771175	0.114448	1.26146	1
321064	cg02905554		0.072163	0.00595238	0.0489243	0.072163	-1.91729	-0.0916021	EB-HF down vs ED-LF	0.0544851	-2.06534	-0.122432	Baseline down vs 30mins	0.00163887	-3.73748	-0.212864	Baseline down vs 3hrs	0.145519	-1.52552	-0.0904317	30mins down vs 3hrs	0.34713	0.966939	0.0778819	EB-HF * Baseline up vs ED-LF * Baseline	0.0149162	-2.70824	-0.235612	EB-HF * 30mins down vs ED-LF * 30mins	0.164282	-1.45355	-0.117076	EB-HF * 3hrs down vs ED-LF * 3hrs	0.698166	0.394433	0.034315	EB-HF * Baseline up vs EB-HF * 30mins	0.170118	-1.43255	-0.115385	EB-HF * Baseline down vs EB-HF * 3hrs	0.10345	-1.72072	-0.1497	EB-HF * 30mins down vs EB-HF * 3hrs	0.00295305	-3.46613	-0.279179	ED-LF * Baseline down vs ED-LF * 30mins	0.00127523	-3.85304	-0.310343	ED-LF * Baseline down vs ED-LF * 3hrs	0.703623	-0.386911	-0.0311637	ED-LF * 30mins down vs ED-LF * 3hrs	3.67601	0.0476959	7.03174	0.182473	3.62251	0.0940037	0.220574	1
576493	cg20485874	LRRC17	0.0722612	0.00529652	0.213307	0.0722612	-1.91656	-0.309472	EB-HF down vs ED-LF	0.145928	1.52387	0.305303	Baseline up vs 30mins	0.0325316	-2.32773	-0.44806	Baseline down vs 3hrs	0.00155972	-3.76028	-0.753363	30mins down vs 3hrs	0.970644	0.0373458	0.0101662	EB-HF * Baseline up vs ED-LF * Baseline	0.411727	-0.841541	-0.247438	EB-HF * 30mins down vs ED-LF * 30mins	0.0211868	-2.53893	-0.691144	EB-HF * 3hrs down vs ED-LF * 3hrs	0.158121	1.4764	0.434105	EB-HF * Baseline up vs EB-HF * 30mins	0.724884	-0.357818	-0.0974048	EB-HF * Baseline down vs EB-HF * 3hrs	0.0883848	-1.80767	-0.53151	EB-HF * 30mins down vs EB-HF * 3hrs	0.525403	0.648378	0.176501	ED-LF * Baseline up vs ED-LF * 30mins	0.00926742	-2.93409	-0.798715	ED-LF * Baseline down vs ED-LF * 3hrs	0.00229456	-3.58247	-0.975216	ED-LF * 30mins down vs ED-LF * 3hrs	3.67322	0.544393	7.24652	2.14796	1.69435	0.502226	2.5195	1
134961	cg05882586		0.0722771	0.00567971	0.125081	0.0722771	1.91645	0.128437	EB-HF up vs ED-LF	0.712634	-0.37454	-0.0311442	Baseline down vs 30mins	0.00632788	3.11285	0.248689	Baseline up vs 3hrs	0.00367372	3.36527	0.279833	30mins up vs 3hrs	0.664488	-0.441398	-0.0498705	EB-HF * Baseline down vs ED-LF * Baseline	0.0207945	2.54802	0.310949	EB-HF * 30mins up vs ED-LF * 30mins	0.286848	1.09957	0.124233	EB-HF * 3hrs up vs ED-LF * 3hrs	0.101097	-1.73354	-0.211554	EB-HF * Baseline down vs EB-HF * 30mins	0.170661	1.43063	0.161637	EB-HF * Baseline up vs EB-HF * 3hrs	0.0071157	3.05805	0.373191	EB-HF * 30mins up vs EB-HF * 3hrs	0.203965	1.32113	0.149266	ED-LF * Baseline up vs ED-LF * 30mins	0.0085571	2.9716	0.33574	ED-LF * Baseline up vs ED-LF * 3hrs	0.1172	1.65047	0.186475	ED-LF * 30mins up vs ED-LF * 3hrs	3.67277	0.0937672	7.11765	0.363433	2.35505	0.120251	0.434016	1
36223	cg19269749	CYP27C1	0.0723682	0.00728588	0.670601	0.0723682	-1.91577	-0.46897	EB-HF down vs ED-LF	0.480661	-0.721079	-0.219013	Baseline down vs 30mins	0.00282918	-3.48591	-1.01724	Baseline down vs 3hrs	0.017625	-2.62807	-0.798223	30mins down vs 3hrs	0.699508	-0.39258	-0.162013	EB-HF * Baseline down vs ED-LF * Baseline	0.193608	-1.35354	-0.603344	EB-HF * 30mins down vs ED-LF * 30mins	0.138466	-1.55458	-0.641554	EB-HF * 3hrs down vs ED-LF * 3hrs	0.997086	0.00370687	0.00165235	EB-HF * Baseline up vs EB-HF * 30mins	0.0767977	-1.88391	-0.777466	EB-HF * Baseline down vs EB-HF * 3hrs	0.0985227	-1.74787	-0.779118	EB-HF * 30mins down vs EB-HF * 3hrs	0.301592	-1.0654	-0.439679	ED-LF * Baseline down vs ED-LF * 30mins	0.00730285	-3.04591	-1.25701	ED-LF * Baseline down vs ED-LF * 3hrs	0.0640661	-1.9805	-0.817329	ED-LF * 30mins down vs ED-LF * 3hrs	3.67019	1.25015	6.66672	4.54166	0.409121	0.278712	5.79058	1
308473	cg23304298		0.072609	0.00696618	0.96994	0.072609	1.914	0.240813	EB-HF up vs ED-LF	0.965534	0.0438507	0.00684545	Baseline up vs 30mins	0.00478724	3.24264	0.486343	Baseline up vs 3hrs	0.00691279	3.07157	0.479497	30mins up vs 3hrs	0.360321	0.940126	0.199409	EB-HF * Baseline up vs ED-LF * Baseline	0.2468	1.19946	0.274802	EB-HF * 30mins up vs ED-LF * 30mins	0.258029	1.17029	0.248229	EB-HF * 3hrs up vs ED-LF * 3hrs	0.894464	-0.134658	-0.0308507	EB-HF * Baseline down vs EB-HF * 30mins	0.0437923	2.17781	0.461933	EB-HF * Baseline up vs EB-HF * 3hrs	0.0461577	2.15092	0.492784	EB-HF * 30mins up vs EB-HF * 3hrs	0.836168	0.209994	0.0445417	ED-LF * Baseline up vs ED-LF * 30mins	0.0276764	2.40797	0.510753	ED-LF * Baseline up vs ED-LF * 3hrs	0.0420917	2.19798	0.466211	ED-LF * 30mins up vs ED-LF * 3hrs	3.66339	0.329634	6.747	1.2142	0.0305757	0.00550245	1.52967	1
343962	cg00114430		0.0728279	0.00138989	0.00176287	0.0728279	-1.91239	-0.0958729	EB-HF down vs ED-LF	0.1226	-1.6248	-0.101066	Baseline down vs 30mins	0.000374612	-4.42018	-0.264159	Baseline down vs 3hrs	0.0178492	-2.62197	-0.163093	30mins down vs 3hrs	0.578323	0.566702	0.0478955	EB-HF * Baseline up vs ED-LF * Baseline	0.492636	0.701249	0.0640156	EB-HF * 30mins up vs ED-LF * 30mins	0.000194627	-4.72725	-0.39953	EB-HF * 3hrs down vs ED-LF * 3hrs	0.248338	-1.19541	-0.109126	EB-HF * Baseline down vs EB-HF * 30mins	0.638347	-0.478562	-0.0404463	EB-HF * Baseline down vs EB-HF * 3hrs	0.462135	0.752344	0.0686799	EB-HF * 30mins up vs EB-HF * 3hrs	0.286474	-1.10045	-0.0930061	ED-LF * Baseline down vs ED-LF * 30mins	2.25263e-05	-5.77252	-0.487872	ED-LF * Baseline down vs ED-LF * 3hrs	0.000218806	-4.67206	-0.394865	ED-LF * 30mins down vs ED-LF * 3hrs	3.65722	0.0522471	9.93058	0.283736	9.42227	0.269213	0.242862	1
184488	cg25557365	SIGLEC11	0.0728291	0.00237611	0.342489	0.0728291	-1.91238	-0.131684	EB-HF down vs ED-LF	0.061273	2.00398	0.171213	Baseline up vs 30mins	0.0364504	-2.27075	-0.186394	Baseline down vs 3hrs	0.000620556	-4.18565	-0.357608	30mins down vs 3hrs	0.66046	-0.447082	-0.0518998	EB-HF * Baseline down vs ED-LF * Baseline	0.599827	-0.534633	-0.0670358	EB-HF * 30mins down vs ED-LF * 30mins	0.0293719	-2.37855	-0.276115	EB-HF * 3hrs down vs ED-LF * 3hrs	0.172019	1.42584	0.178781	EB-HF * Baseline up vs EB-HF * 30mins	0.53075	-0.639928	-0.0742864	EB-HF * Baseline down vs EB-HF * 3hrs	0.0596241	-2.0183	-0.253068	EB-HF * 30mins down vs EB-HF * 3hrs	0.176662	1.4097	0.163645	ED-LF * Baseline up vs ED-LF * 30mins	0.0198168	-2.5714	-0.298502	ED-LF * Baseline down vs ED-LF * 3hrs	0.000965986	-3.98109	-0.462147	ED-LF * 30mins down vs ED-LF * 3hrs	3.65719	0.0985675	8.80376	0.474553	1.14198	0.0615569	0.458179	1
237006	cg01851707		0.0732578	0.00409185	0.542527	0.0732578	1.90924	0.129221	EB-HF up vs ED-LF	0.0105735	-2.87189	-0.241173	Baseline down vs 30mins	0.00164548	-3.73563	-0.3014	Baseline down vs 3hrs	0.482998	-0.717186	-0.0602272	30mins down vs 3hrs	0.0746475	1.89917	0.216699	EB-HF * Baseline up vs ED-LF * Baseline	0.28632	1.10082	0.13567	EB-HF * 30mins up vs ED-LF * 30mins	0.760831	0.309329	0.0352951	EB-HF * 3hrs up vs ED-LF * 3hrs	0.121888	-1.62813	-0.200658	EB-HF * Baseline down vs EB-HF * 30mins	0.0822934	-1.84657	-0.210698	EB-HF * Baseline down vs EB-HF * 3hrs	0.936025	-0.0814635	-0.0100399	EB-HF * 30mins down vs EB-HF * 3hrs	0.0244618	-2.46873	-0.281688	ED-LF * Baseline down vs ED-LF * 30mins	0.00314948	-3.43641	-0.392102	ED-LF * Baseline down vs ED-LF * 3hrs	0.346771	-0.967679	-0.110414	ED-LF * 30mins down vs ED-LF * 3hrs	3.64519	0.0949159	7.7319	0.402657	0.634052	0.0330198	0.442658	1
459891	cg06481517		0.0733893	0.00209166	0.844081	0.0733893	1.90828	0.105279	EB-HF up vs ED-LF	0.0105083	-2.87482	-0.196787	Baseline down vs 30mins	0.000690989	-4.13587	-0.272003	Baseline down vs 3hrs	0.287173	-1.0988	-0.0752154	30mins down vs 3hrs	0.521456	0.654645	0.0608873	EB-HF * Baseline up vs ED-LF * Baseline	0.239509	1.21895	0.122456	EB-HF * 30mins up vs ED-LF * 30mins	0.172387	1.42455	0.132494	EB-HF * 3hrs up vs ED-LF * 3hrs	0.036848	-2.26529	-0.227571	EB-HF * Baseline down vs EB-HF * 30mins	0.00414461	-3.30946	-0.307806	EB-HF * Baseline down vs EB-HF * 3hrs	0.435497	-0.798672	-0.0802348	EB-HF * 30mins down vs EB-HF * 3hrs	0.0921448	-1.78482	-0.166003	ED-LF * Baseline down vs ED-LF * 30mins	0.0211596	-2.53955	-0.236199	ED-LF * Baseline down vs ED-LF * 3hrs	0.46074	-0.75473	-0.070196	ED-LF * 30mins down vs ED-LF * 3hrs	3.64152	0.063002	9.06529	0.313677	0.171209	0.00592417	0.294117	1
372225	cg20601412	MT1HL1	0.0735867	0.00676524	0.828993	0.0735867	1.90684	0.116369	EB-HF up vs ED-LF	0.482003	-0.718841	-0.0544304	Baseline down vs 30mins	0.00264125	-3.51761	-0.255903	Baseline down vs 3hrs	0.0164678	-2.66077	-0.201472	30mins down vs 3hrs	0.126566	1.60655	0.165286	EB-HF * Baseline up vs ED-LF * Baseline	0.350324	0.960384	0.106724	EB-HF * 30mins up vs ED-LF * 30mins	0.463885	0.749359	0.077096	EB-HF * 3hrs up vs ED-LF * 3hrs	0.823659	-0.22631	-0.025149	EB-HF * Baseline down vs EB-HF * 30mins	0.0551822	-2.05873	-0.211808	EB-HF * Baseline down vs EB-HF * 3hrs	0.111298	-1.6797	-0.186659	EB-HF * 30mins down vs EB-HF * 3hrs	0.427088	-0.813663	-0.0837118	ED-LF * Baseline down vs ED-LF * 30mins	0.00963184	-2.91592	-0.299998	ED-LF * Baseline down vs ED-LF * 3hrs	0.0507374	-2.10226	-0.216286	ED-LF * 30mins down vs ED-LF * 3hrs	3.63603	0.0769738	6.79959	0.28789	0.189628	0.00802873	0.359885	1
478525	cg18949028	MAP3K13	0.0741797	0.00772599	0.3403	0.0741797	-1.90254	-0.210268	EB-HF down vs ED-LF	0.00319359	3.42999	0.470346	Baseline up vs 30mins	0.540348	0.624878	0.0823265	Baseline up vs 3hrs	0.0115609	-2.82962	-0.38802	30mins down vs 3hrs	0.927943	0.0917833	0.017101	EB-HF * Baseline up vs ED-LF * Baseline	0.0750461	-1.89631	-0.381629	EB-HF * 30mins down vs ED-LF * 30mins	0.171086	-1.42913	-0.266275	EB-HF * 3hrs down vs ED-LF * 3hrs	0.00398375	3.32778	0.669711	EB-HF * Baseline up vs EB-HF * 30mins	0.245723	1.20231	0.224014	EB-HF * Baseline up vs EB-HF * 3hrs	0.0407315	-2.21466	-0.445697	EB-HF * 30mins down vs EB-HF * 3hrs	0.164054	1.45439	0.270981	ED-LF * Baseline up vs ED-LF * 30mins	0.753911	-0.318599	-0.0593614	ED-LF * Baseline down vs ED-LF * 3hrs	0.0941475	-1.77299	-0.330342	ED-LF * 30mins down vs ED-LF * 3hrs	3.61965	0.251313	6.56242	0.91126	1.14926	0.159587	1.18031	1
545158	cg18160046	STK4	0.0742761	0.00868845	0.160951	0.0742761	-1.90184	-0.0860301	EB-HF down vs ED-LF	0.517963	0.660213	0.037055	Baseline up vs 30mins	0.00348171	3.39008	0.182806	Baseline up vs 3hrs	0.0188013	2.59687	0.145752	30mins up vs 3hrs	0.923112	0.0979577	0.00747025	EB-HF * Baseline up vs ED-LF * Baseline	0.478721	-0.724318	-0.0596621	EB-HF * 30mins down vs ED-LF * 30mins	0.0151764	-2.69996	-0.205899	EB-HF * 3hrs down vs ED-LF * 3hrs	0.403169	0.857364	0.0706212	EB-HF * Baseline up vs EB-HF * 30mins	0.00144299	3.79611	0.289491	EB-HF * Baseline up vs EB-HF * 3hrs	0.0165922	2.65715	0.21887	EB-HF * 30mins up vs EB-HF * 3hrs	0.964044	0.0457485	0.00348878	ED-LF * Baseline up vs ED-LF * 30mins	0.332183	0.998193	0.0761221	ED-LF * Baseline up vs ED-LF * 3hrs	0.354219	0.952444	0.0726333	ED-LF * 30mins up vs ED-LF * 3hrs	3.617	0.0420699	6.35581	0.147851	2.03778	0.0474035	0.19773	1
660381	cg14372979	HOXC8	0.0743181	0.0018001	0.512335	0.0743181	1.90154	0.201319	EB-HF up vs ED-LF	0.0919512	1.78598	0.234608	Baseline up vs 30mins	0.00046618	4.31837	0.545011	Baseline up vs 3hrs	0.0303085	2.36297	0.310403	30mins up vs 3hrs	0.87316	0.162071	0.0289272	EB-HF * Baseline up vs ED-LF * Baseline	0.176682	1.40963	0.271755	EB-HF * 30mins up vs ED-LF * 30mins	0.107511	1.69917	0.303276	EB-HF * 3hrs up vs ED-LF * 3hrs	0.564819	0.587152	0.113194	EB-HF * Baseline up vs EB-HF * 30mins	0.0354314	2.285	0.407837	EB-HF * Baseline up vs EB-HF * 3hrs	0.14482	1.52834	0.294642	EB-HF * 30mins up vs EB-HF * 3hrs	0.0623642	1.9947	0.356022	ED-LF * Baseline up vs ED-LF * 30mins	0.00136383	3.8221	0.682185	ED-LF * Baseline up vs ED-LF * 3hrs	0.0852471	1.8274	0.326163	ED-LF * 30mins up vs ED-LF * 3hrs	3.61585	0.230378	9.37825	1.19504	0.69579	0.0886624	1.08313	1
255809	cg24670442	GBP5	0.0743347	0.00106826	0.00145388	0.0743347	1.90142	0.115709	EB-HF up vs ED-LF	0.000659815	-4.15724	-0.313893	Baseline down vs 30mins	0.766737	-0.301437	-0.0218671	Baseline down vs 3hrs	0.0012355	3.86763	0.292025	30mins up vs 3hrs	0.27616	-1.12515	-0.115431	EB-HF * Baseline down vs ED-LF * Baseline	0.000280826	4.55487	0.50473	EB-HF * 30mins up vs ED-LF * 30mins	0.686158	-0.411068	-0.042172	EB-HF * 3hrs down vs ED-LF * 3hrs	2.99378e-05	-5.63096	-0.623973	EB-HF * Baseline down vs EB-HF * 30mins	0.576008	-0.57019	-0.0584964	EB-HF * Baseline down vs EB-HF * 3hrs	8.83725e-05	5.10307	0.565476	EB-HF * 30mins up vs EB-HF * 3hrs	0.97079	-0.0371603	-0.00381231	ED-LF * Baseline down vs ED-LF * 30mins	0.887276	0.143894	0.0147622	ED-LF * Baseline up vs ED-LF * 3hrs	0.858466	0.181054	0.0185745	ED-LF * 30mins up vs ED-LF * 3hrs	3.61539	0.0761036	10.5102	0.442477	9.83324	0.413977	0.357848	1
638438	cg27413133	DUSP16	0.0744091	0.0057319	0.720015	0.0744091	-1.90088	-0.113965	EB-HF down vs ED-LF	0.00262605	3.52027	0.261865	Baseline up vs 30mins	0.615709	0.511312	0.0365433	Baseline up vs 3hrs	0.00757113	-3.02902	-0.225322	30mins down vs 3hrs	0.332435	-0.997659	-0.100837	EB-HF * Baseline down vs ED-LF * Baseline	0.116132	-1.65566	-0.180751	EB-HF * 30mins down vs ED-LF * 30mins	0.558591	-0.596669	-0.0603073	EB-HF * 3hrs down vs ED-LF * 3hrs	0.013254	2.76466	0.301822	EB-HF * Baseline up vs EB-HF * 30mins	0.873946	0.161058	0.0162786	EB-HF * Baseline up vs EB-HF * 3hrs	0.0180883	-2.61555	-0.285544	EB-HF * 30mins down vs EB-HF * 3hrs	0.0422957	2.19552	0.221908	ED-LF * Baseline up vs ED-LF * 30mins	0.58142	0.562047	0.0568079	ED-LF * Baseline up vs ED-LF * 3hrs	0.120752	-1.63347	-0.1651	ED-LF * 30mins down vs ED-LF * 3hrs	3.61335	0.0738265	7.10086	0.290163	0.334914	0.0136856	0.347337	1
61178	cg21313071	KCNG1	0.0744456	0.00388774	0.123208	0.0744456	-1.90062	-0.174182	EB-HF down vs ED-LF	0.895088	-0.133856	-0.0152206	Baseline down vs 30mins	0.00255424	-3.53305	-0.385979	Baseline down vs 3hrs	0.00460548	-3.26059	-0.370758	30mins down vs 3hrs	0.561973	0.591494	0.0913858	EB-HF * Baseline up vs ED-LF * Baseline	0.0308779	-2.35372	-0.392787	EB-HF * 30mins down vs ED-LF * 30mins	0.170455	-1.43136	-0.221145	EB-HF * 3hrs down vs ED-LF * 3hrs	0.191761	1.35946	0.226866	EB-HF * Baseline up vs EB-HF * 30mins	0.155374	-1.48682	-0.229714	EB-HF * Baseline down vs EB-HF * 3hrs	0.0140751	-2.73599	-0.456579	EB-HF * 30mins down vs EB-HF * 3hrs	0.114149	-1.66542	-0.257307	ED-LF * Baseline down vs ED-LF * 30mins	0.00268709	-3.50967	-0.542244	ED-LF * Baseline down vs ED-LF * 3hrs	0.0826451	-1.84426	-0.284937	ED-LF * 30mins down vs ED-LF * 3hrs	3.61235	0.172455	7.82991	0.747608	2.37433	0.226703	0.811588	1
116882	cg10462416	NOLC1	0.0745321	0.00662475	0.701776	0.0745321	-1.9	-0.160551	EB-HF down vs ED-LF	0.545926	-0.6162	-0.0646051	Baseline down vs 30mins	0.00278008	-3.49398	-0.351953	Baseline down vs 3hrs	0.0139367	-2.74071	-0.287348	30mins down vs 3hrs	0.085573	-1.82532	-0.260028	EB-HF * Baseline down vs ED-LF * Baseline	0.543011	-0.620729	-0.0955114	EB-HF * 30mins down vs ED-LF * 30mins	0.388356	-0.88528	-0.126113	EB-HF * 3hrs down vs ED-LF * 3hrs	0.353224	-0.954465	-0.146863	EB-HF * Baseline down vs EB-HF * 30mins	0.00913942	-2.94064	-0.418911	EB-HF * Baseline down vs EB-HF * 3hrs	0.0949956	-1.76804	-0.272047	EB-HF * 30mins down vs EB-HF * 3hrs	0.902833	0.123919	0.017653	ED-LF * Baseline up vs ED-LF * 30mins	0.0616686	-2.0006	-0.284996	ED-LF * Baseline down vs ED-LF * 3hrs	0.0485934	-2.12452	-0.302649	ED-LF * 30mins down vs ED-LF * 3hrs	3.60999	0.146519	6.83741	0.555022	0.361621	0.0293544	0.689982	1
758793	cg01584377	TBXAS1	0.0746745	0.00790503	0.390892	0.0746745	1.89897	0.190397	EB-HF up vs ED-LF	0.0821111	-1.84777	-0.229866	Baseline down vs 30mins	0.0842206	1.834	0.219202	Baseline up vs 3hrs	0.00216233	3.60982	0.449068	30mins up vs 3hrs	0.410632	0.843553	0.142585	EB-HF * Baseline up vs ED-LF * Baseline	0.0494873	2.11513	0.386163	EB-HF * 30mins up vs ED-LF * 30mins	0.804753	0.251092	0.0424418	EB-HF * 3hrs up vs ED-LF * 3hrs	0.0709798	-1.92612	-0.351656	EB-HF * Baseline down vs EB-HF * 30mins	0.129568	1.59306	0.269273	EB-HF * Baseline up vs EB-HF * 3hrs	0.00340035	3.40101	0.620929	EB-HF * 30mins up vs EB-HF * 3hrs	0.531085	-0.6394	-0.108077	ED-LF * Baseline down vs ED-LF * 30mins	0.33105	1.0006	0.16913	ED-LF * Baseline up vs ED-LF * 3hrs	0.119376	1.64	0.277207	ED-LF * 30mins up vs ED-LF * 3hrs	3.6061	0.206058	6.52188	0.74534	0.993193	0.113505	0.971406	1
448780	cg22811067	TMCO4	0.0750286	0.00850493	0.024088	0.0750286	1.89643	0.129614	EB-HF up vs ED-LF	0.00768694	-3.02191	-0.25626	Baseline down vs 30mins	0.824698	0.224953	0.0183278	Baseline up vs 3hrs	0.00483494	3.23803	0.274587	30mins up vs 3hrs	0.00983562	2.90605	0.334839	EB-HF * Baseline up vs ED-LF * Baseline	0.121633	1.62932	0.202775	EB-HF * 30mins up vs ED-LF * 30mins	0.213919	-1.29119	-0.148773	EB-HF * 3hrs down vs ED-LF * 3hrs	0.14478	-1.5285	-0.190227	EB-HF * Baseline down vs EB-HF * 30mins	0.0374084	2.25769	0.260134	EB-HF * Baseline up vs EB-HF * 3hrs	0.00212097	3.61872	0.450361	EB-HF * 30mins up vs EB-HF * 3hrs	0.0123793	-2.79715	-0.322292	ED-LF * Baseline down vs ED-LF * 30mins	0.0692122	-1.93956	-0.223478	ED-LF * Baseline down vs ED-LF * 3hrs	0.403043	0.857598	0.0988136	ED-LF * 30mins up vs ED-LF * 3hrs	3.59646	0.095493	6.39317	0.339502	4.67635	0.248332	0.451383	1
627839	cg04203480	KCNIP2-AS1	0.0751981	0.0096912	0.527607	0.0751981	-1.89522	-0.0964325	EB-HF down vs ED-LF	0.328244	1.00659	0.0635482	Baseline up vs 30mins	0.024538	-2.4672	-0.149649	Baseline down vs 3hrs	0.00358161	-3.37701	-0.213197	30mins down vs 3hrs	0.84025	-0.204683	-0.0175576	EB-HF * Baseline down vs ED-LF * Baseline	0.105483	-1.70984	-0.158421	EB-HF * 30mins down vs ED-LF * 30mins	0.203991	-1.32105	-0.113319	EB-HF * 3hrs down vs ED-LF * 3hrs	0.166349	1.44605	0.13398	EB-HF * Baseline up vs EB-HF * 30mins	0.251784	-1.18639	-0.101768	EB-HF * Baseline down vs EB-HF * 3hrs	0.0209483	-2.54443	-0.235748	EB-HF * 30mins down vs EB-HF * 3hrs	0.936979	-0.0802451	-0.00688338	ED-LF * Baseline down vs ED-LF * 30mins	0.0341981	-2.30276	-0.197529	ED-LF * Baseline down vs ED-LF * 3hrs	0.0401052	-2.22251	-0.190646	ED-LF * 30mins down vs ED-LF * 3hrs	3.59187	0.0528588	6.16614	0.181484	0.664068	0.0195451	0.250176	1
689020	cg15136429	UBR5	0.075235	0.00745019	0.0734128	0.075235	-1.89496	-0.0933503	EB-HF down vs ED-LF	0.122307	-1.62616	-0.0993953	Baseline down vs 30mins	0.0534195	2.0756	0.121889	Baseline up vs 3hrs	0.00211354	3.62033	0.221284	30mins up vs 3hrs	0.0109145	-2.85688	-0.237261	EB-HF * Baseline down vs ED-LF * Baseline	0.479859	0.722417	0.0648033	EB-HF * 30mins up vs ED-LF * 30mins	0.212454	-1.29553	-0.107593	EB-HF * 3hrs down vs ED-LF * 3hrs	0.0125214	-2.79173	-0.250428	EB-HF * Baseline down vs EB-HF * 30mins	0.501352	0.686994	0.0570543	EB-HF * Baseline up vs EB-HF * 3hrs	0.00320901	3.42776	0.307482	EB-HF * 30mins up vs EB-HF * 3hrs	0.542347	0.621763	0.051637	ED-LF * Baseline up vs ED-LF * 30mins	0.0381081	2.24834	0.186723	ED-LF * Baseline up vs ED-LF * 3hrs	0.122219	1.62658	0.135086	ED-LF * 30mins up vs ED-LF * 3hrs	3.59087	0.0495338	6.62698	0.18283	3.05733	0.0843478	0.234504	1
283102	cg03321804	KRTAP10-4	0.0752873	0.00162998	0.0253404	0.0752873	-1.89459	-0.152836	EB-HF down vs ED-LF	0.9764	-0.0300209	-0.00300483	Baseline down vs 30mins	0.00126965	-3.85506	-0.37072	Baseline down vs 3hrs	0.00188189	-3.6738	-0.367715	30mins down vs 3hrs	0.297447	1.07488	0.146181	EB-HF * Baseline up vs ED-LF * Baseline	0.00601275	-3.13666	-0.460756	EB-HF * 30mins down vs ED-LF * 30mins	0.304706	-1.05834	-0.143932	EB-HF * 3hrs down vs ED-LF * 3hrs	0.056607	2.04545	0.300464	EB-HF * Baseline up vs EB-HF * 30mins	0.115383	-1.65933	-0.225664	EB-HF * Baseline down vs EB-HF * 3hrs	0.00229846	-3.58169	-0.526127	EB-HF * 30mins down vs EB-HF * 3hrs	0.0377184	-2.25353	-0.306473	ED-LF * Baseline down vs ED-LF * 30mins	0.00145416	-3.79255	-0.515777	ED-LF * Baseline down vs ED-LF * 3hrs	0.142203	-1.53903	-0.209304	ED-LF * 30mins down vs ED-LF * 3hrs	3.58946	0.132776	9.58829	0.709351	4.59802	0.340166	0.628838	1
701464	cg00039840		0.0754204	0.00689037	0.20877	0.0754204	-1.89364	-0.0670877	EB-HF down vs ED-LF	0.354507	0.951859	0.0418413	Baseline up vs 30mins	0.0165164	-2.65935	-0.112312	Baseline down vs 3hrs	0.00270341	-3.50688	-0.154154	30mins down vs 3hrs	0.775312	0.290015	0.0173216	EB-HF * Baseline up vs ED-LF * Baseline	0.0387017	-2.24054	-0.144541	EB-HF * 30mins down vs ED-LF * 30mins	0.231923	-1.23971	-0.0740436	EB-HF * 3hrs down vs ED-LF * 3hrs	0.0741017	1.9031	0.122773	EB-HF * Baseline up vs EB-HF * 30mins	0.280123	-1.11558	-0.0666297	EB-HF * Baseline down vs EB-HF * 3hrs	0.00923134	-2.93593	-0.189402	EB-HF * 30mins down vs EB-HF * 3hrs	0.521556	-0.654486	-0.0390901	ED-LF * Baseline down vs ED-LF * 30mins	0.0170056	-2.64531	-0.157995	ED-LF * Baseline down vs ED-LF * 3hrs	0.0628243	-1.99082	-0.118905	ED-LF * 30mins down vs ED-LF * 3hrs	3.58586	0.0255833	6.76664	0.0965529	1.72017	0.024545	0.121286	1
19188	cg21040759	TNFRSF19	0.0756269	0.00866708	0.00763697	0.0756269	-1.89217	-0.267815	EB-HF down vs ED-LF	0.00407725	3.31704	0.582523	Baseline up vs 30mins	0.662602	0.444057	0.0749238	Baseline up vs 3hrs	0.0101671	-2.89041	-0.507599	30mins down vs 3hrs	0.565721	0.585779	0.139775	EB-HF * Baseline up vs ED-LF * Baseline	0.00108979	-3.92547	-1.01172	EB-HF * 30mins down vs ED-LF * 30mins	0.777525	0.287074	0.0684999	EB-HF * 3hrs up vs ED-LF * 3hrs	0.000319773	4.49408	1.15827	EB-HF * Baseline up vs EB-HF * 30mins	0.648992	0.463348	0.110561	EB-HF * Baseline up vs EB-HF * 3hrs	0.000805278	-4.0651	-1.04771	EB-HF * 30mins down vs EB-HF * 3hrs	0.97768	0.0283918	0.00677466	ED-LF * Baseline up vs ED-LF * 30mins	0.871166	0.164644	0.0392863	ED-LF * Baseline up vs ED-LF * 3hrs	0.893223	0.136252	0.0325116	ED-LF * 30mins up vs ED-LF * 3hrs	3.5803	0.4077	6.36011	1.44849	6.58298	1.49925	1.93584	1
316206	cg09249159		0.0756279	0.00467203	0.426219	0.0756279	-1.89216	-0.232698	EB-HF down vs ED-LF	0.848376	0.194129	0.0296218	Baseline up vs 30mins	0.00427677	-3.29492	-0.483041	Baseline down vs 3hrs	0.00371753	-3.35978	-0.512663	30mins down vs 3hrs	0.960847	-0.0498189	-0.0103288	EB-HF * Baseline down vs ED-LF * Baseline	0.196335	-1.34487	-0.301169	EB-HF * 30mins down vs ED-LF * 30mins	0.0795861	-1.86468	-0.386597	EB-HF * 3hrs down vs ED-LF * 3hrs	0.445169	0.781653	0.175042	EB-HF * Baseline up vs EB-HF * 30mins	0.172992	-1.42243	-0.294907	EB-HF * Baseline down vs EB-HF * 3hrs	0.0511015	-2.09857	-0.469949	EB-HF * 30mins down vs EB-HF * 3hrs	0.583764	-0.558531	-0.115798	ED-LF * Baseline down vs ED-LF * 30mins	0.00484273	-3.23729	-0.671175	ED-LF * Baseline down vs ED-LF * 3hrs	0.0158625	-2.67876	-0.555377	ED-LF * 30mins down vs ED-LF * 3hrs	3.58028	0.307791	7.48066	1.2862	0.897049	0.154236	1.46146	1
81395	cg20661138		0.0758538	0.00288249	0.189809	0.0758538	-1.89056	-0.231653	EB-HF down vs ED-LF	0.0902902	1.79599	0.273047	Baseline up vs 30mins	0.0297522	-2.37217	-0.346496	Baseline down vs 3hrs	0.000788052	-4.0751	-0.619543	30mins down vs 3hrs	0.736786	-0.341671	-0.0705789	EB-HF * Baseline down vs ED-LF * Baseline	0.0201201	-2.56403	-0.572089	EB-HF * 30mins down vs ED-LF * 30mins	0.803199	-0.253136	-0.0522903	EB-HF * 3hrs down vs ED-LF * 3hrs	0.0312595	2.34761	0.523802	EB-HF * Baseline up vs EB-HF * 30mins	0.103278	-1.72165	-0.35564	EB-HF * Baseline down vs EB-HF * 3hrs	0.00105245	-3.94155	-0.879443	EB-HF * 30mins down vs EB-HF * 3hrs	0.915328	0.107914	0.0222917	ED-LF * Baseline up vs ED-LF * 30mins	0.120828	-1.63311	-0.337352	ED-LF * Baseline down vs ED-LF * 3hrs	0.0997452	-1.74102	-0.359643	ED-LF * 30mins down vs ED-LF * 3hrs	3.57421	0.305032	8.41492	1.4363	1.83529	0.313257	1.45082	1
91899	cg12118013		0.0760486	0.00742881	0.402898	0.0760486	1.88918	0.381516	EB-HF up vs ED-LF	0.174118	-1.4185	-0.35543	Baseline down vs 30mins	0.0371938	2.26059	0.544208	Baseline up vs 3hrs	0.00225542	3.5904	0.899638	30mins up vs 3hrs	0.988907	0.0141092	0.00480354	EB-HF * Baseline up vs ED-LF * Baseline	0.0835139	1.83858	0.676105	EB-HF * 30mins up vs ED-LF * 30mins	0.191029	1.36182	0.463639	EB-HF * 3hrs up vs ED-LF * 3hrs	0.0774578	-1.8793	-0.691081	EB-HF * Baseline down vs EB-HF * 30mins	0.368104	0.924618	0.31479	EB-HF * Baseline up vs EB-HF * 3hrs	0.0140945	2.73533	1.00587	EB-HF * 30mins up vs EB-HF * 3hrs	0.954349	-0.0580963	-0.0197791	ED-LF * Baseline down vs ED-LF * 30mins	0.0363359	2.27233	0.773625	ED-LF * Baseline up vs ED-LF * 3hrs	0.0323564	2.33043	0.793405	ED-LF * 30mins up vs ED-LF * 3hrs	3.569	0.827361	6.63209	3.07488	0.959465	0.444844	3.94091	1
453045	cg14331853	GRIN1	0.0763172	0.0093719	0.88528	0.0763172	-1.88729	-0.182348	EB-HF down vs ED-LF	0.727631	0.354083	0.0424478	Baseline up vs 30mins	0.00978037	-2.90871	-0.335019	Baseline down vs 3hrs	0.0058596	-3.14868	-0.377466	30mins down vs 3hrs	0.483128	-0.71697	-0.116784	EB-HF * Baseline down vs ED-LF * Baseline	0.210132	-1.30245	-0.229149	EB-HF * 30mins down vs ED-LF * 30mins	0.233747	-1.23467	-0.201111	EB-HF * 3hrs down vs ED-LF * 3hrs	0.582384	0.560599	0.0986302	EB-HF * Baseline up vs EB-HF * 30mins	0.0899737	-1.79792	-0.292855	EB-HF * Baseline down vs EB-HF * 3hrs	0.0398974	-2.22515	-0.391486	EB-HF * 30mins down vs EB-HF * 3hrs	0.933786	-0.0843209	-0.0137347	ED-LF * Baseline down vs ED-LF * 30mins	0.0333304	-2.31562	-0.377182	ED-LF * Baseline down vs ED-LF * 3hrs	0.0394155	-2.2313	-0.363447	ED-LF * 30mins down vs ED-LF * 3hrs	3.56185	0.189005	6.22406	0.660543	0.122729	0.0130249	0.902083	1
253753	cg23768073		0.0763445	0.00678237	0.0303391	0.0763445	-1.88709	-0.13011	EB-HF down vs ED-LF	0.434959	-0.799626	-0.0684055	Baseline down vs 30mins	0.0130475	2.77214	0.227845	Baseline up vs 3hrs	0.00297307	3.46302	0.29625	30mins up vs 3hrs	0.207407	1.31065	0.152344	EB-HF * Baseline up vs ED-LF * Baseline	0.0474594	-2.13665	-0.268253	EB-HF * 30mins down vs ED-LF * 30mins	0.0304349	-2.36091	-0.274421	EB-HF * 3hrs down vs ED-LF * 3hrs	0.274092	1.13019	0.141893	EB-HF * Baseline up vs EB-HF * 30mins	0.00144339	3.79598	0.441227	EB-HF * Baseline up vs EB-HF * 3hrs	0.0290384	2.38421	0.299334	EB-HF * 30mins up vs EB-HF * 3hrs	0.0282544	-2.39776	-0.278704	ED-LF * Baseline down vs ED-LF * 30mins	0.902439	0.124424	0.0144624	ED-LF * Baseline up vs ED-LF * 3hrs	0.0219281	2.52218	0.293166	ED-LF * 30mins up vs ED-LF * 3hrs	3.56112	0.096226	6.79504	0.367221	4.32351	0.233653	0.459362	1
512103	cg05992368	PRPF8	0.0765783	0.0011965	0.119845	0.0765783	-1.88545	-0.25487	EB-HF down vs ED-LF	0.207946	1.30902	0.219551	Baseline up vs 30mins	0.0055456	-3.17431	-0.511515	Baseline down vs 3hrs	0.000427365	-4.3588	-0.731066	30mins down vs 3hrs	0.512682	0.668674	0.152383	EB-HF * Baseline up vs ED-LF * Baseline	0.0418526	-2.20087	-0.541741	EB-HF * 30mins down vs ED-LF * 30mins	0.117992	-1.64664	-0.375251	EB-HF * 3hrs down vs ED-LF * 3hrs	0.0342554	2.30192	0.566614	EB-HF * Baseline up vs EB-HF * 30mins	0.292243	-1.08692	-0.247698	EB-HF * Baseline down vs EB-HF * 3hrs	0.00415573	-3.30822	-0.814312	EB-HF * 30mins down vs EB-HF * 3hrs	0.583097	-0.559531	-0.127511	ED-LF * Baseline down vs ED-LF * 30mins	0.00339134	-3.40223	-0.775332	ED-LF * Baseline down vs ED-LF * 3hrs	0.0112462	-2.8427	-0.647821	ED-LF * 30mins down vs ED-LF * 3hrs	3.55492	0.369238	10.2583	2.131	2.40979	0.500596	1.76574	1
608157	cg12656494	CCDC109A	0.0766437	0.00244974	0.492765	0.0766437	1.88499	0.112046	EB-HF up vs ED-LF	0.16194	1.46215	0.107837	Baseline up vs 30mins	0.00068762	4.13814	0.293223	Baseline up vs 3hrs	0.0223156	2.51364	0.185386	30mins up vs 3hrs	0.0939849	1.77394	0.177765	EB-HF * Baseline up vs ED-LF * Baseline	0.199827	1.33392	0.144381	EB-HF * 30mins up vs ED-LF * 30mins	0.890594	0.139629	0.0139921	EB-HF * 3hrs up vs ED-LF * 3hrs	0.265863	1.1505	0.124529	EB-HF * Baseline up vs EB-HF * 30mins	0.00161844	3.74326	0.375109	EB-HF * Baseline up vs EB-HF * 3hrs	0.0333663	2.31508	0.25058	EB-HF * 30mins up vs EB-HF * 3hrs	0.375778	0.909545	0.0911448	ED-LF * Baseline up vs ED-LF * 30mins	0.050084	2.10895	0.211336	ED-LF * Baseline up vs ED-LF * 3hrs	0.246821	1.19941	0.120192	ED-LF * 30mins up vs ED-LF * 3hrs	3.55318	0.0713614	8.74175	0.351135	0.738022	0.0296446	0.341425	1
771822	cg03176993		0.0769554	0.0098274	0.620407	0.0769554	-1.8828	-0.215174	EB-HF down vs ED-LF	0.259838	1.16568	0.165292	Baseline up vs 30mins	0.0318043	-2.33901	-0.318655	Baseline down vs 3hrs	0.00331374	-3.41293	-0.483947	30mins down vs 3hrs	0.228523	-1.24919	-0.240676	EB-HF * Baseline down vs ED-LF * Baseline	0.766295	-0.302028	-0.0628528	EB-HF * 30mins down vs ED-LF * 30mins	0.093794	-1.77506	-0.341993	EB-HF * 3hrs down vs ED-LF * 3hrs	0.718126	0.36703	0.0763799	EB-HF * Baseline up vs EB-HF * 30mins	0.182167	-1.39099	-0.267997	EB-HF * Baseline down vs EB-HF * 3hrs	0.1163	-1.65484	-0.344377	EB-HF * 30mins down vs EB-HF * 3hrs	0.20453	1.3194	0.254203	ED-LF * Baseline up vs ED-LF * 30mins	0.0722209	-1.91686	-0.369314	ED-LF * Baseline down vs ED-LF * 3hrs	0.00485343	-3.23626	-0.623517	ED-LF * 30mins down vs ED-LF * 3hrs	3.54495	0.263178	6.14208	0.911977	0.49104	0.0729097	1.26208	1
766133	cg18009380		0.0769823	0.00168783	0.0101693	0.0769823	-1.88262	-0.112907	EB-HF down vs ED-LF	0.659379	-0.448609	-0.0333821	Baseline down vs 30mins	0.000885803	-4.02109	-0.287481	Baseline down vs 3hrs	0.00330087	-3.41473	-0.254098	30mins down vs 3hrs	0.123488	1.62067	0.163861	EB-HF * Baseline up vs ED-LF * Baseline	0.117557	-1.64874	-0.180055	EB-HF * 30mins down vs ED-LF * 30mins	0.00536201	-3.18997	-0.322528	EB-HF * 3hrs down vs ED-LF * 3hrs	0.22157	1.26892	0.138576	EB-HF * Baseline up vs EB-HF * 30mins	0.666889	-0.438017	-0.0442865	EB-HF * Baseline down vs EB-HF * 3hrs	0.11234	-1.67444	-0.182862	EB-HF * 30mins down vs EB-HF * 3hrs	0.0582034	-2.03092	-0.20534	ED-LF * Baseline down vs ED-LF * 30mins	6.53489e-05	-5.24866	-0.530675	ED-LF * Baseline down vs ED-LF * 3hrs	0.00505102	-3.21774	-0.325335	ED-LF * 30mins down vs ED-LF * 3hrs	3.54425	0.0724626	9.51422	0.389039	6.08329	0.248747	0.347567	1
621373	cg04456968	CLMP	0.0770665	0.00659187	0.418616	0.0770665	-1.88203	-0.303795	EB-HF down vs ED-LF	0.689215	0.406822	0.0814789	Baseline up vs 30mins	0.00754979	-3.03034	-0.583111	Baseline down vs 3hrs	0.0040664	-3.31828	-0.66459	30mins down vs 3hrs	0.857851	-0.18185	-0.0494866	EB-HF * Baseline down vs ED-LF * Baseline	0.0605393	-2.01031	-0.590896	EB-HF * 30mins down vs ED-LF * 30mins	0.333281	-0.995865	-0.271004	EB-HF * 3hrs down vs ED-LF * 3hrs	0.247287	1.19818	0.352184	EB-HF * Baseline up vs EB-HF * 30mins	0.100693	-1.73577	-0.472352	EB-HF * Baseline down vs EB-HF * 3hrs	0.0121719	-2.80518	-0.824536	EB-HF * 30mins down vs EB-HF * 3hrs	0.49623	-0.695353	-0.189226	ED-LF * Baseline down vs ED-LF * 30mins	0.0207192	-2.54978	-0.69387	ED-LF * Baseline down vs ED-LF * 3hrs	0.0811086	-1.85443	-0.504644	ED-LF * 30mins down vs ED-LF * 3hrs	3.54203	0.524605	6.84639	2.02802	0.916969	0.271622	2.51785	1
756249	cg22296874	MIR4500HG	0.0771251	0.00169282	0.780656	0.0771251	-1.88162	-0.241274	EB-HF down vs ED-LF	0.636032	0.481886	0.0766672	Baseline up vs 30mins	0.00235906	-3.5697	-0.545651	Baseline down vs 3hrs	0.00112323	-3.91154	-0.622318	30mins down vs 3hrs	0.344711	-0.971934	-0.210105	EB-HF * Baseline down vs ED-LF * Baseline	0.134094	-1.57322	-0.367334	EB-HF * 30mins down vs ED-LF * 30mins	0.507413	-0.677164	-0.146384	EB-HF * 3hrs down vs ED-LF * 3hrs	0.514946	0.665041	0.155282	EB-HF * Baseline up vs EB-HF * 30mins	0.0161027	-2.67154	-0.577512	EB-HF * Baseline down vs EB-HF * 3hrs	0.00599025	-3.13841	-0.732794	EB-HF * 30mins down vs EB-HF * 3hrs	0.992917	-0.00900859	-0.0019474	ED-LF * Baseline down vs ED-LF * 30mins	0.0294776	-2.37677	-0.513791	ED-LF * Baseline down vs ED-LF * 3hrs	0.0300177	-2.36776	-0.511843	ED-LF * 30mins down vs ED-LF * 3hrs	3.54049	0.330896	9.50797	1.77724	0.251263	0.0469663	1.58883	1
570951	cg03475803	SPOP	0.0771412	0.000982275	0.163824	0.0771412	1.88151	0.144894	EB-HF up vs ED-LF	0.000252367	-4.60498	-0.440007	Baseline down vs 30mins	0.0851341	-1.82813	-0.167825	Baseline down vs 3hrs	0.0111076	2.84858	0.272182	30mins up vs 3hrs	0.903483	0.123085	0.0159798	EB-HF * Baseline up vs ED-LF * Baseline	0.017693	2.62621	0.368272	EB-HF * 30mins up vs ED-LF * 30mins	0.702508	0.388446	0.0504308	EB-HF * 3hrs up vs ED-LF * 3hrs	0.000396343	-4.3939	-0.616153	EB-HF * Baseline down vs EB-HF * 30mins	0.172156	-1.42536	-0.18505	EB-HF * Baseline down vs EB-HF * 3hrs	0.00687303	3.07427	0.431103	EB-HF * 30mins up vs EB-HF * 3hrs	0.0580394	-2.0324	-0.263861	ED-LF * Baseline down vs ED-LF * 30mins	0.262082	-1.16	-0.150599	ED-LF * Baseline down vs ED-LF * 3hrs	0.395145	0.8724	0.113261	ED-LF * 30mins up vs ED-LF * 3hrs	3.54007	0.119336	10.6988	0.721316	2.01587	0.135911	0.573073	1
637060	cg07384095		0.0772437	0.00580346	0.162138	0.0772437	1.88079	0.11595	EB-HF up vs ED-LF	0.00184929	-3.68185	-0.281631	Baseline down vs 30mins	0.0255078	-2.44817	-0.179919	Baseline down vs 3hrs	0.201178	1.32972	0.101713	30mins up vs 3hrs	0.757026	-0.314423	-0.0326786	EB-HF * Baseline down vs ED-LF * Baseline	0.0252322	2.45351	0.275429	EB-HF * 30mins up vs ED-LF * 30mins	0.326087	1.01122	0.105098	EB-HF * 3hrs up vs ED-LF * 3hrs	0.0012	-3.88106	-0.435685	EB-HF * Baseline down vs EB-HF * 30mins	0.0284731	-2.39394	-0.248807	EB-HF * Baseline down vs EB-HF * 3hrs	0.114293	1.6647	0.186878	EB-HF * 30mins up vs EB-HF * 3hrs	0.236358	-1.22751	-0.127577	ED-LF * Baseline down vs ED-LF * 30mins	0.300322	-1.0683	-0.11103	ED-LF * Baseline down vs ED-LF * 3hrs	0.875378	0.159212	0.0165472	ED-LF * 30mins up vs ED-LF * 3hrs	3.53738	0.0764203	7.0781	0.305826	2.02867	0.0876536	0.367262	1
368915	cg16555909	TCEA3	0.0772917	0.0034253	0.126366	0.0772917	-1.88046	-0.208024	EB-HF down vs ED-LF	0.0651254	1.97184	0.27065	Baseline up vs 30mins	0.0486462	-2.12396	-0.280093	Baseline down vs 3hrs	0.000902495	-4.01247	-0.550743	30mins down vs 3hrs	0.681613	0.417396	0.077843	EB-HF * Baseline up vs ED-LF * Baseline	0.0201922	-2.56229	-0.516147	EB-HF * 30mins down vs ED-LF * 30mins	0.333169	-0.9961	-0.185769	EB-HF * 3hrs down vs ED-LF * 3hrs	0.0118491	2.81794	0.567645	EB-HF * Baseline up vs EB-HF * 30mins	0.437507	-0.795116	-0.148286	EB-HF * Baseline down vs EB-HF * 3hrs	0.00244036	-3.55408	-0.715931	EB-HF * 30mins down vs EB-HF * 3hrs	0.889323	-0.141262	-0.0263449	ED-LF * Baseline down vs ED-LF * 30mins	0.0412199	-2.20861	-0.411899	ED-LF * Baseline down vs ED-LF * 3hrs	0.0542747	-2.06735	-0.385554	ED-LF * 30mins down vs ED-LF * 3hrs	3.53612	0.24598	8.07503	1.12343	2.342	0.325828	1.18255	1
275278	cg03964414	PTK2	0.077299	0.000259015	0.0227999	0.077299	1.88041	0.0809359	EB-HF up vs ED-LF	0.000237359	-4.63378	-0.247463	Baseline down vs 30mins	0.999527	0.000601168	3.08454e-05	Baseline up vs 3hrs	0.000237067	4.63436	0.247494	30mins up vs 3hrs	0.369177	0.922497	0.0669383	EB-HF * Baseline up vs ED-LF * Baseline	0.0049855	3.2238	0.252668	EB-HF * 30mins up vs ED-LF * 30mins	0.304686	-1.05839	-0.0767989	EB-HF * 3hrs down vs ED-LF * 3hrs	0.000442838	-4.34226	-0.340329	EB-HF * Baseline down vs EB-HF * 30mins	0.335645	0.990868	0.0718994	EB-HF * Baseline up vs EB-HF * 3hrs	6.38868e-05	5.25962	0.412228	EB-HF * 30mins up vs EB-HF * 3hrs	0.0480247	-2.13057	-0.154598	ED-LF * Baseline down vs ED-LF * 30mins	0.336048	-0.990018	-0.0718377	ED-LF * Baseline down vs ED-LF * 3hrs	0.269871	1.14055	0.0827608	ED-LF * 30mins up vs ED-LF * 3hrs	3.53593	0.0372351	13.9585	0.29398	4.76182	0.100289	0.179019	1
409979	cg15966151	NR0B2	0.0773112	0.00934996	0.51299	0.0773112	1.88032	0.16949	EB-HF up vs ED-LF	0.0541468	-2.06858	-0.23135	Baseline down vs 30mins	0.00273375	-3.50173	-0.37627	Baseline down vs 3hrs	0.212369	-1.29578	-0.14492	30mins down vs 3hrs	0.100152	1.73876	0.264224	EB-HF * Baseline up vs ED-LF * Baseline	0.198642	1.33762	0.219552	EB-HF * 30mins up vs ED-LF * 30mins	0.872826	0.162502	0.024694	EB-HF * 3hrs up vs ED-LF * 3hrs	0.220008	-1.27342	-0.209014	EB-HF * Baseline down vs EB-HF * 30mins	0.109676	-1.68797	-0.256506	EB-HF * Baseline down vs EB-HF * 3hrs	0.775821	-0.289339	-0.0474912	EB-HF * 30mins down vs EB-HF * 3hrs	0.113345	-1.66941	-0.253686	ED-LF * Baseline down vs ED-LF * 30mins	0.00456951	-3.26423	-0.496035	ED-LF * Baseline down vs ED-LF * 3hrs	0.129175	-1.59481	-0.24235	ED-LF * 30mins down vs ED-LF * 3hrs	3.53561	0.16329	6.22812	0.575282	0.694407	0.0641414	0.785133	1
699513	cg17657898		0.0773823	0.0014602	0.41642	0.0773823	1.87983	0.0909719	EB-HF up vs ED-LF	0.00115146	-3.90009	-0.23418	Baseline down vs 30mins	0.00169857	-3.721	-0.214662	Baseline down vs 3hrs	0.749096	0.325068	0.0195187	30mins up vs 3hrs	0.114226	1.66503	0.135841	EB-HF * Baseline up vs ED-LF * Baseline	0.136313	1.56369	0.137795	EB-HF * 30mins up vs ED-LF * 30mins	0.99305	-0.00883934	-0.000721157	EB-HF * 3hrs down vs ED-LF * 3hrs	0.0162032	-2.66855	-0.235157	EB-HF * Baseline down vs EB-HF * 30mins	0.0905835	-1.79421	-0.14638	EB-HF * Baseline down vs EB-HF * 3hrs	0.327851	1.00744	0.0887769	EB-HF * 30mins up vs EB-HF * 3hrs	0.0108791	-2.85842	-0.233203	ED-LF * Baseline down vs ED-LF * 30mins	0.00294061	-3.46808	-0.282943	ED-LF * Baseline down vs ED-LF * 3hrs	0.550145	-0.609667	-0.0497396	ED-LF * 30mins down vs ED-LF * 3hrs	3.53375	0.0470419	9.82388	0.261554	0.922799	0.0245689	0.226307	1
329364	cg05679566	CALN1	0.0776197	0.00497862	0.0742932	0.0776197	1.87818	0.094333	EB-HF up vs ED-LF	0.315997	-1.03318	-0.0643855	Baseline down vs 30mins	0.0138197	2.74473	0.164336	Baseline up vs 3hrs	0.00189655	3.67023	0.228721	30mins up vs 3hrs	0.754176	-0.318244	-0.0269468	EB-HF * Baseline down vs ED-LF * Baseline	0.00906691	2.94439	0.269287	EB-HF * 30mins up vs ED-LF * 30mins	0.63722	0.48018	0.0406585	EB-HF * 3hrs up vs ED-LF * 3hrs	0.0328084	-2.3235	-0.212502	EB-HF * Baseline down vs EB-HF * 30mins	0.141577	1.54161	0.130533	EB-HF * Baseline up vs EB-HF * 3hrs	0.00159231	3.75075	0.343036	EB-HF * 30mins up vs EB-HF * 3hrs	0.336591	0.988876	0.0837316	ED-LF * Baseline up vs ED-LF * 30mins	0.0317391	2.34003	0.198139	ED-LF * Baseline up vs ED-LF * 3hrs	0.194355	1.35115	0.114407	ED-LF * 30mins up vs ED-LF * 3hrs	3.52755	0.0505822	7.36161	0.211119	3.04113	0.0872148	0.243766	1
240375	cg01592490	NCRNA00182	0.0776296	0.0052283	0.185301	0.0776296	1.87811	0.103186	EB-HF up vs ED-LF	0.179038	1.40157	0.0955434	Baseline up vs 30mins	0.00148251	3.78366	0.24781	Baseline up vs 3hrs	0.0392319	2.23366	0.152266	30mins up vs 3hrs	0.789802	-0.270805	-0.0250829	EB-HF * Baseline down vs ED-LF * Baseline	0.0292317	2.38092	0.238199	EB-HF * 30mins up vs ED-LF * 30mins	0.312351	1.04123	0.0964425	EB-HF * 3hrs up vs ED-LF * 3hrs	0.722683	-0.360814	-0.0360975	EB-HF * Baseline down vs EB-HF * 30mins	0.0594949	2.01943	0.187047	EB-HF * Baseline up vs EB-HF * 3hrs	0.0394818	2.23045	0.223145	EB-HF * 30mins up vs EB-HF * 3hrs	0.0252702	2.45277	0.227184	ED-LF * Baseline up vs ED-LF * 30mins	0.00395213	3.33147	0.308572	ED-LF * Baseline up vs ED-LF * 3hrs	0.391816	0.878699	0.0813881	ED-LF * 30mins up vs ED-LF * 3hrs	3.52729	0.060522	7.27056	0.2495	1.86456	0.0639852	0.29169	1
54653	cg12736877	RNF39	0.0776922	0.000278939	0.0273185	0.0776922	-1.87767	-0.223726	EB-HF down vs ED-LF	0.0254265	2.44974	0.362162	Baseline up vs 30mins	0.0101248	-2.89238	-0.410825	Baseline down vs 3hrs	6.81071e-05	-5.22865	-0.772987	30mins down vs 3hrs	0.4786	0.724521	0.145535	EB-HF * Baseline up vs ED-LF * Baseline	0.00406753	-3.31815	-0.719923	EB-HF * 30mins down vs ED-LF * 30mins	0.636053	-0.481856	-0.0967907	EB-HF * 3hrs down vs ED-LF * 3hrs	0.00192371	3.66368	0.794891	EB-HF * Baseline up vs EB-HF * 30mins	0.167463	-1.44203	-0.289662	EB-HF * Baseline down vs EB-HF * 3hrs	0.000109867	-4.99874	-1.08455	EB-HF * 30mins down vs EB-HF * 3hrs	0.729676	-0.351305	-0.0705668	ED-LF * Baseline down vs ED-LF * 30mins	0.0168964	-2.64841	-0.531988	ED-LF * Baseline down vs ED-LF * 3hrs	0.0345864	-2.2971	-0.461421	ED-LF * 30mins down vs ED-LF * 3hrs	3.52566	0.284514	13.7635	2.22138	4.48271	0.723491	1.37187	1
140268	cg06152049		0.0779325	0.00870035	0.730428	0.0779325	1.87601	0.138153	EB-HF up vs ED-LF	0.00942308	2.92625	0.267376	Baseline up vs 30mins	0.00534883	3.19111	0.280138	Baseline up vs 3hrs	0.890558	0.139676	0.0127624	30mins up vs 3hrs	0.45695	0.761231	0.0945064	EB-HF * Baseline up vs ED-LF * Baseline	0.466612	0.74472	0.0998646	EB-HF * 30mins up vs ED-LF * 30mins	0.0941856	1.77276	0.220088	EB-HF * 3hrs up vs ED-LF * 3hrs	0.0648689	1.97392	0.264697	EB-HF * Baseline up vs EB-HF * 30mins	0.0980221	1.75069	0.217348	EB-HF * Baseline up vs EB-HF * 3hrs	0.728356	-0.353097	-0.0473492	EB-HF * 30mins down vs EB-HF * 3hrs	0.0440132	2.17524	0.270055	ED-LF * Baseline up vs ED-LF * 30mins	0.013322	2.76222	0.342929	ED-LF * Baseline up vs ED-LF * 3hrs	0.564929	0.586985	0.072874	ED-LF * 30mins up vs ED-LF * 3hrs	3.51941	0.10849	6.35342	0.391704	0.320001	0.0197288	0.524046	1
469383	cg01878268	LRRC32	0.0780224	0.00431479	0.0229923	0.0780224	1.87539	0.120677	EB-HF up vs ED-LF	0.39736	0.868231	0.0693194	Baseline up vs 30mins	0.00156833	3.75774	0.288248	Baseline up vs 3hrs	0.0138964	2.74209	0.218928	30mins up vs 3hrs	0.436964	-0.796077	-0.0863592	EB-HF * Baseline down vs ED-LF * Baseline	0.0035824	3.3769	0.395682	EB-HF * 30mins up vs ED-LF * 30mins	0.633255	0.485881	0.0527089	EB-HF * 3hrs up vs ED-LF * 3hrs	0.161072	-1.46536	-0.171701	EB-HF * Baseline down vs EB-HF * 30mins	0.0598692	2.01615	0.218714	EB-HF * Baseline up vs EB-HF * 3hrs	0.00394801	3.33195	0.390415	EB-HF * 30mins up vs EB-HF * 3hrs	0.010825	2.86078	0.31034	ED-LF * Baseline up vs ED-LF * 30mins	0.00424744	3.2981	0.357782	ED-LF * Baseline up vs ED-LF * 3hrs	0.667377	0.43733	0.047442	ED-LF * 30mins up vs ED-LF * 3hrs	3.51708	0.0827789	7.63091	0.359206	4.74872	0.223534	0.400116	1
679646	cg05882929	MIR646HG	0.0780333	0.00962878	0.765283	0.0780333	1.87531	0.202724	EB-HF up vs ED-LF	0.00609119	-3.13062	-0.419901	Baseline down vs 30mins	0.919708	-0.10231	-0.0131842	Baseline down vs 3hrs	0.00751785	3.03232	0.406717	30mins up vs 3hrs	0.524738	0.649432	0.118354	EB-HF * Baseline up vs ED-LF * Baseline	0.130596	1.5885	0.312689	EB-HF * 30mins up vs ED-LF * 30mins	0.344713	0.971929	0.177127	EB-HF * 3hrs up vs ED-LF * 3hrs	0.0176722	-2.62678	-0.517069	EB-HF * Baseline down vs EB-HF * 30mins	0.818091	-0.233593	-0.0425706	EB-HF * Baseline down vs EB-HF * 3hrs	0.0275341	2.41052	0.474498	EB-HF * 30mins up vs EB-HF * 3hrs	0.0945044	-1.7709	-0.322734	ED-LF * Baseline down vs ED-LF * 30mins	0.930197	0.0889047	0.0162023	ED-LF * Baseline up vs ED-LF * 3hrs	0.080307	1.8598	0.338936	ED-LF * 30mins up vs ED-LF * 3hrs	3.5168	0.233603	6.17729	0.820654	0.271763	0.0361038	1.12923	1
35642	cg07586008	PPFIA3	0.078141	0.00306919	0.436847	0.078141	-1.87457	-0.39989	EB-HF down vs ED-LF	0.0143984	2.72514	0.721296	Baseline up vs 30mins	0.196435	-1.34456	-0.34192	Baseline down vs 3hrs	0.000893776	-4.01695	-1.06322	30mins down vs 3hrs	0.897199	-0.131147	-0.0471646	EB-HF * Baseline down vs ED-LF * Baseline	0.0725109	-1.91472	-0.743768	EB-HF * 30mins down vs ED-LF * 30mins	0.271499	-1.13654	-0.408736	EB-HF * 3hrs down vs ED-LF * 3hrs	0.0135675	2.75352	1.0696	EB-HF * Baseline up vs EB-HF * 30mins	0.659774	-0.448051	-0.161134	EB-HF * Baseline down vs EB-HF * 3hrs	0.00561732	-3.16834	-1.23073	EB-HF * 30mins down vs EB-HF * 3hrs	0.314192	1.03715	0.372994	ED-LF * Baseline up vs ED-LF * 30mins	0.164312	-1.45344	-0.522705	ED-LF * Baseline down vs ED-LF * 3hrs	0.0233934	-2.4906	-0.8957	ED-LF * 30mins down vs ED-LF * 3hrs	3.51401	0.908972	8.29048	4.28902	0.869861	0.450016	4.39741	1
358904	cg17628751	GPR83	0.0781523	0.00308486	0.544716	0.0781523	-1.87449	-0.287416	EB-HF down vs ED-LF	0.0749877	1.89673	0.360843	Baseline up vs 30mins	0.038236	-2.24665	-0.410646	Baseline down vs 3hrs	0.000822661	-4.05524	-0.771489	30mins down vs 3hrs	0.530821	-0.639815	-0.165387	EB-HF * Baseline down vs ED-LF * Baseline	0.0713207	-1.92356	-0.537065	EB-HF * 30mins down vs ED-LF * 30mins	0.54465	-0.618181	-0.159795	EB-HF * 3hrs down vs ED-LF * 3hrs	0.0668492	1.95801	0.546682	EB-HF * Baseline up vs EB-HF * 30mins	0.128142	-1.59944	-0.413442	EB-HF * Baseline down vs EB-HF * 3hrs	0.00313321	-3.4388	-0.960124	EB-HF * 30mins down vs EB-HF * 3hrs	0.507503	0.677019	0.175004	ED-LF * Baseline up vs ED-LF * 30mins	0.133036	-1.5778	-0.40785	ED-LF * Baseline down vs ED-LF * 3hrs	0.0376215	-2.25482	-0.582854	ED-LF * 30mins down vs ED-LF * 3hrs	3.51372	0.46956	8.28043	2.21313	0.629725	0.168308	2.27182	1
694180	cg24502478	ROR1	0.0781777	0.00891072	0.355341	0.0781777	1.87432	0.106567	EB-HF up vs ED-LF	0.0313923	-2.3455	-0.165463	Baseline down vs 30mins	0.241389	1.21388	0.0822734	Baseline up vs 3hrs	0.00267496	3.51176	0.247736	30mins up vs 3hrs	0.982089	0.0227831	0.00218379	EB-HF * Baseline up vs ED-LF * Baseline	0.0571106	2.04083	0.21129	EB-HF * 30mins up vs ED-LF * 30mins	0.283191	1.10824	0.106227	EB-HF * 3hrs up vs ED-LF * 3hrs	0.0183712	-2.60806	-0.270016	EB-HF * Baseline down vs EB-HF * 30mins	0.756137	0.315614	0.030252	EB-HF * Baseline up vs EB-HF * 3hrs	0.00995711	2.90026	0.300268	EB-HF * 30mins up vs EB-HF * 3hrs	0.533588	-0.635462	-0.06091	ED-LF * Baseline down vs ED-LF * 30mins	0.179183	1.40107	0.134295	ED-LF * Baseline up vs ED-LF * 3hrs	0.057582	2.03653	0.195205	ED-LF * 30mins up vs ED-LF * 3hrs	3.51306	0.0645525	6.31173	0.231956	1.10029	0.0404356	0.312375	1
654051	cg08000432	ZNF532	0.0782117	0.00524163	0.0698232	0.0782117	1.87408	0.264646	EB-HF up vs ED-LF	0.150069	-1.50739	-0.264113	Baseline down vs 30mins	0.0313131	2.34676	0.39505	Baseline up vs 3hrs	0.00155362	3.76208	0.659162	30mins up vs 3hrs	0.383197	-0.895168	-0.213109	EB-HF * Baseline down vs ED-LF * Baseline	0.0254347	2.44958	0.629888	EB-HF * 30mins up vs ED-LF * 30mins	0.131558	1.58427	0.377161	EB-HF * 3hrs up vs ED-LF * 3hrs	0.0162798	-2.66629	-0.685611	EB-HF * Baseline down vs EB-HF * 30mins	0.679966	0.419693	0.0999147	EB-HF * Baseline up vs EB-HF * 3hrs	0.0071646	3.05485	0.785526	EB-HF * 30mins up vs EB-HF * 3hrs	0.517408	0.661101	0.157386	ED-LF * Baseline up vs ED-LF * 30mins	0.009981	2.89913	0.690184	ED-LF * Baseline up vs ED-LF * 3hrs	0.0388944	2.23803	0.532799	ED-LF * 30mins up vs ED-LF * 3hrs	3.51218	0.398109	7.26584	1.64718	3.1257	0.708602	1.92697	1
298788	cg05347479	C11orf94	0.0783623	0.00823616	0.489327	0.0783623	1.87304	0.156383	EB-HF up vs ED-LF	0.83139	-0.21622	-0.0223987	Baseline down vs 30mins	0.00738932	3.0404	0.302605	Baseline up vs 3hrs	0.006004	3.13734	0.325004	30mins up vs 3hrs	0.0498622	2.11124	0.297166	EB-HF * Baseline up vs ED-LF * Baseline	0.688502	0.407812	0.0620004	EB-HF * 30mins up vs ED-LF * 30mins	0.445325	0.78138	0.109983	EB-HF * 3hrs up vs ED-LF * 3hrs	0.539579	0.626079	0.095184	EB-HF * Baseline up vs EB-HF * 30mins	0.0119275	2.81481	0.396197	EB-HF * Baseline up vs EB-HF * 3hrs	0.0641351	1.97993	0.301013	EB-HF * 30mins up vs EB-HF * 3hrs	0.333921	-0.994509	-0.139981	ED-LF * Baseline down vs ED-LF * 30mins	0.155862	1.48496	0.209014	ED-LF * Baseline up vs ED-LF * 3hrs	0.0239317	2.47947	0.348995	ED-LF * 30mins up vs ED-LF * 3hrs	3.50829	0.139011	6.44954	0.511107	0.745634	0.0590893	0.6736	1
383319	cg23233843		0.0784781	0.00442522	0.634234	0.0784781	1.87225	0.146791	EB-HF up vs ED-LF	0.0863601	-1.82033	-0.177081	Baseline down vs 30mins	0.0466917	2.14502	0.20048	Baseline up vs 3hrs	0.00119964	3.8812	0.377562	30mins up vs 3hrs	0.666056	0.439189	0.0580507	EB-HF * Baseline up vs ED-LF * Baseline	0.103057	1.72284	0.245966	EB-HF * 30mins up vs ED-LF * 30mins	0.316707	1.03161	0.136356	EB-HF * 3hrs up vs ED-LF * 3hrs	0.0747453	-1.89846	-0.271039	EB-HF * Baseline down vs EB-HF * 30mins	0.238918	1.22055	0.161328	EB-HF * Baseline up vs EB-HF * 3hrs	0.00757998	3.02847	0.432367	EB-HF * 30mins up vs EB-HF * 3hrs	0.537786	-0.628881	-0.0831236	ED-LF * Baseline down vs ED-LF * 30mins	0.0875323	1.81297	0.239633	ED-LF * Baseline up vs ED-LF * 3hrs	0.0258378	2.44185	0.322756	ED-LF * 30mins up vs ED-LF * 3hrs	3.50531	0.122481	7.58302	0.529924	0.467755	0.032688	0.594005	1
632389	cg10399944	AANAT	0.0785491	0.00916864	0.4498	0.0785491	-1.87176	-0.16701	EB-HF down vs ED-LF	0.712996	0.374044	0.0414096	Baseline up vs 30mins	0.00982011	-2.90679	-0.30918	Baseline down vs 3hrs	0.00563585	-3.1668	-0.350589	30mins down vs 3hrs	0.414559	-0.836352	-0.125806	EB-HF * Baseline down vs ED-LF * Baseline	0.0597984	-2.01677	-0.327673	EB-HF * 30mins down vs ED-LF * 30mins	0.755768	-0.316109	-0.0475498	EB-HF * 3hrs down vs ED-LF * 3hrs	0.393189	0.876096	0.142343	EB-HF * Baseline up vs EB-HF * 30mins	0.0333358	-2.31554	-0.348308	EB-HF * Baseline down vs EB-HF * 3hrs	0.0077205	-3.01987	-0.490651	EB-HF * 30mins down vs EB-HF * 3hrs	0.697238	-0.395714	-0.0595241	ED-LF * Baseline down vs ED-LF * 30mins	0.090405	-1.79529	-0.270052	ED-LF * Baseline down vs ED-LF * 3hrs	0.179623	-1.39958	-0.210528	ED-LF * 30mins down vs ED-LF * 3hrs	3.50348	0.158545	6.26209	0.566764	0.837706	0.0758185	0.769311	1
631195	cg01125846	NRG2	0.0788576	0.00466929	0.729825	0.0788576	1.86964	0.0877277	EB-HF up vs ED-LF	0.00259419	3.5259	0.205274	Baseline up vs 30mins	0.00665584	3.08927	0.172798	Baseline up vs 3hrs	0.584235	-0.557826	-0.032476	30mins down vs 3hrs	0.512575	0.668846	0.0529084	EB-HF * Baseline up vs ED-LF * Baseline	0.1163	1.65484	0.141393	EB-HF * 30mins up vs ED-LF * 30mins	0.396005	0.87078	0.0688821	EB-HF * 3hrs up vs ED-LF * 3hrs	0.0766863	1.88469	0.161032	EB-HF * Baseline up vs EB-HF * 30mins	0.0526139	2.08347	0.164811	EB-HF * Baseline up vs EB-HF * 3hrs	0.965235	0.044232	0.00377927	EB-HF * 30mins up vs EB-HF * 3hrs	0.0057895	3.15428	0.249516	ED-LF * Baseline up vs ED-LF * 30mins	0.0354024	2.28541	0.180785	ED-LF * Baseline up vs ED-LF * 3hrs	0.397017	-0.868874	-0.0687314	ED-LF * 30mins down vs ED-LF * 3hrs	3.49557	0.0437466	7.48176	0.187267	0.320858	0.00803098	0.212753	1
636538	cg17183836	BAI1	0.0789667	0.0019577	0.136749	0.0789667	-1.8689	-0.0931797	EB-HF down vs ED-LF	0.0173115	2.63672	0.163112	Baseline up vs 30mins	0.107064	-1.70151	-0.101129	Baseline down vs 3hrs	0.000515692	-4.27148	-0.264241	30mins down vs 3hrs	0.674023	0.428001	0.035975	EB-HF * Baseline up vs ED-LF * Baseline	0.285838	-1.10196	-0.100044	EB-HF * 30mins down vs ED-LF * 30mins	0.0201428	-2.56348	-0.21547	EB-HF * 3hrs down vs ED-LF * 3hrs	0.0208927	2.54573	0.231122	EB-HF * Baseline up vs EB-HF * 30mins	0.773375	0.292592	0.0245934	EB-HF * Baseline up vs EB-HF * 3hrs	0.0361551	-2.27484	-0.206528	EB-HF * 30mins down vs EB-HF * 3hrs	0.273575	1.13145	0.0951024	ED-LF * Baseline up vs ED-LF * 30mins	0.0152102	-2.69889	-0.226851	ED-LF * Baseline down vs ED-LF * 3hrs	0.00133964	-3.83034	-0.321954	ED-LF * 30mins down vs ED-LF * 3hrs	3.49278	0.0493529	9.2026	0.260065	2.24175	0.0633517	0.24021	1
322609	cg02935780		0.0792496	0.00729968	0.918661	0.0792496	-1.86697	-0.128218	EB-HF down vs ED-LF	0.303498	1.06108	0.0904159	Baseline up vs 30mins	0.00234089	3.57326	0.292538	Baseline up vs 3hrs	0.0297625	2.372	0.202122	30mins up vs 3hrs	0.21518	-1.28748	-0.149064	EB-HF * Baseline down vs ED-LF * Baseline	0.256539	-1.17411	-0.146829	EB-HF * 30mins down vs ED-LF * 30mins	0.453815	-0.766633	-0.0887605	EB-HF * 3hrs down vs ED-LF * 3hrs	0.484875	0.714068	0.0892987	EB-HF * Baseline up vs EB-HF * 30mins	0.0367776	2.26625	0.262386	EB-HF * Baseline up vs EB-HF * 3hrs	0.184239	1.38407	0.173087	EB-HF * 30mins up vs EB-HF * 3hrs	0.440079	0.79058	0.0915331	ED-LF * Baseline up vs ED-LF * 30mins	0.0126439	2.7871	0.322689	ED-LF * Baseline up vs ED-LF * 3hrs	0.0621487	1.99652	0.231156	ED-LF * 30mins up vs ED-LF * 3hrs	3.48557	0.0934475	6.66334	0.357287	0.0852624	0.00457174	0.455768	1
795348	cg02200290	SPATA13	0.079377	0.00319839	0.15293	0.079377	1.8661	0.109439	EB-HF up vs ED-LF	0.710619	-0.377301	-0.0274544	Baseline down vs 30mins	0.00170368	-3.71962	-0.260041	Baseline down vs 3hrs	0.00528841	-3.1964	-0.232587	30mins down vs 3hrs	0.0127655	2.78254	0.275106	EB-HF * Baseline up vs ED-LF * Baseline	0.689282	0.406729	0.0434346	EB-HF * 30mins up vs ED-LF * 30mins	0.922385	0.0988872	0.00977683	EB-HF * 3hrs up vs ED-LF * 3hrs	0.419355	0.827616	0.0883813	EB-HF * Baseline up vs EB-HF * 30mins	0.214887	-1.28834	-0.127376	EB-HF * Baseline down vs EB-HF * 3hrs	0.0593867	-2.02039	-0.215758	EB-HF * 30mins down vs EB-HF * 3hrs	0.165451	-1.4493	-0.14329	ED-LF * Baseline down vs ED-LF * 30mins	0.000985215	-3.972	-0.392705	ED-LF * Baseline down vs ED-LF * 3hrs	0.0219048	-2.5227	-0.249415	ED-LF * 30mins down vs ED-LF * 3hrs	3.48233	0.0680794	8.20923	0.32098	2.10134	0.0821624	0.332349	1
722914	cg10627940	TRAPPC2L	0.0793962	0.00161056	0.0206948	0.0793962	1.86597	0.119084	EB-HF up vs ED-LF	0.00569923	-3.1616	-0.250347	Baseline down vs 30mins	0.26764	1.14608	0.0871904	Baseline up vs 3hrs	0.000525524	4.26271	0.337537	30mins up vs 3hrs	0.253402	1.18219	0.127191	EB-HF * Baseline up vs ED-LF * Baseline	0.00623177	3.11998	0.362573	EB-HF * 30mins up vs ED-LF * 30mins	0.234849	-1.23164	-0.132512	EB-HF * 3hrs down vs ED-LF * 3hrs	0.00563334	-3.16701	-0.368038	EB-HF * Baseline down vs EB-HF * 30mins	0.0597358	2.01732	0.217042	EB-HF * Baseline up vs EB-HF * 3hrs	0.000101915	5.03468	0.58508	EB-HF * 30mins up vs EB-HF * 3hrs	0.23436	-1.23298	-0.132656	ED-LF * Baseline down vs ED-LF * 30mins	0.696657	-0.396517	-0.0426611	ED-LF * Baseline down vs ED-LF * 3hrs	0.414496	0.836467	0.089995	ED-LF * 30mins up vs ED-LF * 3hrs	3.48184	0.080608	9.61381	0.445138	4.91383	0.22752	0.393567	1
155434	cg22809516		0.0797214	0.00155964	0.626934	0.0797214	1.86376	0.145509	EB-HF up vs ED-LF	0.000939994	-3.99368	-0.386865	Baseline down vs 30mins	0.00251954	-3.53936	-0.329405	Baseline down vs 3hrs	0.560875	0.593172	0.0574602	30mins up vs 3hrs	0.407241	0.849808	0.111851	EB-HF * Baseline up vs ED-LF * Baseline	0.0922189	1.78438	0.253677	EB-HF * 30mins up vs ED-LF * 30mins	0.596588	0.539426	0.0709989	EB-HF * 3hrs up vs ED-LF * 3hrs	0.00502602	-3.22004	-0.457778	EB-HF * Baseline down vs EB-HF * 30mins	0.0312657	-2.34751	-0.308979	EB-HF * Baseline down vs EB-HF * 3hrs	0.309909	1.04666	0.148799	EB-HF * 30mins up vs EB-HF * 3hrs	0.0280983	-2.4005	-0.315952	ED-LF * Baseline down vs ED-LF * 30mins	0.0165665	-2.6579	-0.349831	ED-LF * Baseline down vs ED-LF * 3hrs	0.799959	-0.257401	-0.033879	ED-LF * 30mins down vs ED-LF * 3hrs	3.4736	0.120351	9.6824	0.67094	0.479976	0.0332598	0.589005	1
337723	cg04537602	CXCR5	0.0797727	0.00560385	0.0534467	0.0797727	1.86341	0.168686	EB-HF up vs ED-LF	0.0230002	-2.49889	-0.280674	Baseline down vs 30mins	0.215509	1.28651	0.138832	Baseline up vs 3hrs	0.00164798	3.73493	0.419505	30mins up vs 3hrs	0.520212	-0.656625	-0.100209	EB-HF * Baseline down vs ED-LF * Baseline	0.00852429	2.9734	0.490136	EB-HF * 30mins up vs ED-LF * 30mins	0.457113	0.76095	0.11613	EB-HF * 3hrs up vs ED-LF * 3hrs	0.00278381	-3.49336	-0.575846	EB-HF * Baseline down vs EB-HF * 30mins	0.84315	0.200914	0.030662	EB-HF * Baseline up vs EB-HF * 3hrs	0.00185926	3.67937	0.606508	EB-HF * 30mins up vs EB-HF * 3hrs	0.925423	0.0950028	0.0144986	ED-LF * Baseline up vs ED-LF * 30mins	0.123959	1.61849	0.247001	ED-LF * Baseline up vs ED-LF * 3hrs	0.146023	1.52349	0.232503	ED-LF * 30mins up vs ED-LF * 3hrs	3.47231	0.161743	7.14238	0.665398	3.49707	0.325794	0.791877	1
598032	cg17786281		0.0797729	0.00806191	0.147304	0.0797729	-1.86341	-0.141966	EB-HF down vs ED-LF	0.28605	1.10146	0.104119	Baseline up vs 30mins	0.0239685	-2.47871	-0.225116	Baseline down vs 3hrs	0.00284752	-3.48292	-0.329235	30mins down vs 3hrs	0.551393	0.60774	0.0780573	EB-HF * Baseline up vs ED-LF * Baseline	0.0666401	-1.95967	-0.271864	EB-HF * 30mins down vs ED-LF * 30mins	0.0884898	-1.80702	-0.232092	EB-HF * 3hrs down vs ED-LF * 3hrs	0.0603814	2.01168	0.279079	EB-HF * Baseline up vs EB-HF * 30mins	0.592609	-0.545332	-0.0700418	EB-HF * Baseline down vs EB-HF * 3hrs	0.0221825	-2.51656	-0.349121	EB-HF * 30mins down vs EB-HF * 3hrs	0.588426	-0.551562	-0.0708419	ED-LF * Baseline down vs ED-LF * 30mins	0.00876911	-2.9601	-0.380191	ED-LF * Baseline down vs ED-LF * 3hrs	0.0276449	-2.40853	-0.309349	ED-LF * 30mins down vs ED-LF * 3hrs	3.4723	0.114562	6.48719	0.428064	2.14819	0.141751	0.560881	1
632542	cg11585500	RAI14	0.079938	0.00707925	0.217277	0.079938	1.86229	0.0982418	EB-HF up vs ED-LF	0.969592	0.0386847	0.00253206	Baseline up vs 30mins	0.00529131	-3.19614	-0.200992	Baseline down vs 3hrs	0.0063743	-3.10944	-0.203524	30mins down vs 3hrs	0.0489981	2.12025	0.188562	EB-HF * Baseline up vs ED-LF * Baseline	0.687905	-0.408641	-0.039254	EB-HF * 30mins down vs ED-LF * 30mins	0.120405	1.63511	0.145417	EB-HF * 3hrs up vs ED-LF * 3hrs	0.242028	1.21216	0.11644	EB-HF * Baseline up vs EB-HF * 30mins	0.0597211	-2.01745	-0.17942	EB-HF * Baseline down vs EB-HF * 3hrs	0.00678988	-3.07995	-0.29586	EB-HF * 30mins down vs EB-HF * 3hrs	0.2274	-1.25234	-0.111376	ED-LF * Baseline down vs ED-LF * 30mins	0.0228269	-2.50258	-0.222565	ED-LF * Baseline down vs ED-LF * 3hrs	0.22815	-1.25024	-0.111189	ED-LF * 30mins down vs ED-LF * 3hrs	3.46814	0.0548609	6.71814	0.212542	1.67225	0.0529053	0.268915	1
456490	cg25248659	GIF	0.0800248	0.000927063	0.468379	0.0800248	-1.86171	-0.115174	EB-HF down vs ED-LF	0.91206	0.112096	0.00860435	Baseline up vs 30mins	0.000874905	-4.0268	-0.296967	Baseline down vs 3hrs	0.00096634	-3.98092	-0.305571	30mins down vs 3hrs	0.918952	-0.103277	-0.0107712	EB-HF * Baseline down vs ED-LF * Baseline	0.0958221	-1.76325	-0.198633	EB-HF * 30mins down vs ED-LF * 30mins	0.209241	-1.30512	-0.136117	EB-HF * 3hrs down vs ED-LF * 3hrs	0.375442	0.9102	0.102535	EB-HF * Baseline up vs EB-HF * 30mins	0.0382507	-2.24646	-0.234293	EB-HF * Baseline down vs EB-HF * 3hrs	0.00822797	-2.99001	-0.336828	EB-HF * 30mins down vs EB-HF * 3hrs	0.424604	-0.818127	-0.0853264	ED-LF * Baseline down vs ED-LF * 30mins	0.00306937	-3.4483	-0.35964	ED-LF * Baseline down vs ED-LF * 3hrs	0.0175483	-2.63018	-0.274313	ED-LF * 30mins down vs ED-LF * 3hrs	3.46595	0.075401	10.8299	0.471204	0.793348	0.0345182	0.369831	1
226603	cg07079445	CTPS2	0.080103	0.00626611	0.0440227	0.080103	1.86118	0.183776	EB-HF up vs ED-LF	0.00518631	3.20546	0.392714	Baseline up vs 30mins	0.902326	-0.124569	-0.0146627	Baseline down vs 3hrs	0.00400658	-3.32514	-0.407377	30mins down vs 3hrs	0.0185521	2.60332	0.43336	EB-HF * Baseline up vs ED-LF * Baseline	0.272407	-1.13431	-0.203951	EB-HF * 30mins down vs ED-LF * 30mins	0.0699563	1.93386	0.321919	EB-HF * 3hrs up vs ED-LF * 3hrs	0.00101908	3.95641	0.71137	EB-HF * Baseline up vs EB-HF * 30mins	0.808135	0.246647	0.0410579	EB-HF * Baseline up vs EB-HF * 3hrs	0.00167275	-3.72806	-0.670312	EB-HF * 30mins down vs EB-HF * 3hrs	0.66201	0.444893	0.0740588	ED-LF * Baseline up vs ED-LF * 30mins	0.677731	-0.422814	-0.0703834	ED-LF * Baseline down vs ED-LF * 3hrs	0.397638	-0.867707	-0.144442	ED-LF * 30mins down vs ED-LF * 3hrs	3.46399	0.191977	6.93816	0.769036	3.77401	0.418316	0.942152	1
513878	cg09638510		0.0804906	0.00213715	0.593181	0.0804906	1.85857	0.0840487	EB-HF up vs ED-LF	0.42974	-0.808916	-0.0453881	Baseline down vs 30mins	0.00452677	3.26859	0.176205	Baseline up vs 3hrs	0.00103497	3.94927	0.221593	30mins up vs 3hrs	0.657879	0.450731	0.0343629	EB-HF * Baseline up vs ED-LF * Baseline	0.0884678	1.80716	0.148813	EB-HF * 30mins up vs ED-LF * 30mins	0.378288	0.904661	0.0689697	EB-HF * 3hrs up vs ED-LF * 3hrs	0.229622	-1.24611	-0.102613	EB-HF * Baseline down vs EB-HF * 30mins	0.0525326	2.08427	0.158901	EB-HF * Baseline up vs EB-HF * 3hrs	0.00552816	3.17578	0.261515	EB-HF * 30mins up vs EB-HF * 3hrs	0.87844	0.155266	0.0118372	ED-LF * Baseline up vs ED-LF * 30mins	0.0212183	2.5382	0.193508	ED-LF * Baseline up vs ED-LF * 3hrs	0.029113	2.38294	0.181671	ED-LF * 30mins up vs ED-LF * 3hrs	3.45428	0.0401543	9.02089	0.209727	0.538634	0.0125227	0.197617	1
64389	cg09610558		0.0805988	0.00409128	0.646089	0.0805988	-1.85784	-0.15256	EB-HF down vs ED-LF	0.653465	-0.456988	-0.046561	Baseline down vs 30mins	0.0020026	-3.64517	-0.356824	Baseline down vs 3hrs	0.00731421	-3.04518	-0.310263	30mins down vs 3hrs	0.688398	-0.407956	-0.0564761	EB-HF * Baseline down vs ED-LF * Baseline	0.113836	-1.66697	-0.24926	EB-HF * 30mins down vs ED-LF * 30mins	0.287698	-1.09757	-0.151943	EB-HF * 3hrs down vs ED-LF * 3hrs	0.743018	0.333253	0.0498309	EB-HF * Baseline up vs EB-HF * 30mins	0.0393048	-2.23272	-0.30909	EB-HF * Baseline down vs EB-HF * 3hrs	0.0281066	-2.40035	-0.358921	EB-HF * 30mins down vs EB-HF * 3hrs	0.316249	-1.03262	-0.142953	ED-LF * Baseline down vs ED-LF * 30mins	0.0095018	-2.92233	-0.404558	ED-LF * Baseline down vs ED-LF * 3hrs	0.0759742	-1.88971	-0.261605	ED-LF * 30mins down vs ED-LF * 3hrs	3.45157	0.132297	7.73217	0.59274	0.448237	0.0343614	0.651601	1
549037	cg03635790	GATA1	0.0807973	0.00248445	0.54955	0.0807973	-1.85651	-0.10927	EB-HF down vs ED-LF	0.238539	-1.22157	-0.0892089	Baseline down vs 30mins	0.000766623	-4.08784	-0.286814	Baseline down vs 3hrs	0.0149894	-2.70589	-0.197605	30mins down vs 3hrs	0.753731	-0.318841	-0.0316371	EB-HF * Baseline down vs ED-LF * Baseline	0.0876716	-1.8121	-0.194213	EB-HF * 30mins down vs ED-LF * 30mins	0.318562	-1.02755	-0.101959	EB-HF * 3hrs down vs ED-LF * 3hrs	0.941948	-0.0739057	-0.00792088	EB-HF * Baseline down vs EB-HF * 30mins	0.0213066	-2.53618	-0.251653	EB-HF * Baseline down vs EB-HF * 3hrs	0.0362051	-2.27414	-0.243733	EB-HF * 30mins down vs EB-HF * 3hrs	0.103903	-1.71828	-0.170497	ED-LF * Baseline down vs ED-LF * 30mins	0.00476402	-3.24489	-0.321975	ED-LF * Baseline down vs ED-LF * 3hrs	0.145248	-1.52661	-0.151478	ED-LF * 30mins down vs ED-LF * 3hrs	3.44663	0.0678686	8.71323	0.34315	0.62024	0.0244267	0.334752	1
121344	cg04561389	FGF14	0.0808068	0.00203108	0.01992	0.0808068	-1.85645	-0.121343	EB-HF down vs ED-LF	0.000628791	4.17954	0.338959	Baseline up vs 30mins	0.234955	1.23135	0.0959445	Baseline up vs 3hrs	0.00811512	-2.99649	-0.243014	30mins down vs 3hrs	0.102293	-1.72699	-0.190302	EB-HF * Baseline down vs ED-LF * Baseline	0.0125494	-2.79067	-0.33215	EB-HF * 30mins down vs ED-LF * 30mins	0.168677	1.43768	0.158422	EB-HF * 3hrs up vs ED-LF * 3hrs	0.00309967	3.44377	0.409883	EB-HF * Baseline up vs EB-HF * 30mins	0.48634	-0.711638	-0.0784173	EB-HF * Baseline down vs EB-HF * 3hrs	0.000742504	-4.10262	-0.4883	EB-HF * 30mins down vs EB-HF * 3hrs	0.0263378	2.43242	0.268035	ED-LF * Baseline up vs ED-LF * 30mins	0.0252567	2.45303	0.270306	ED-LF * Baseline up vs ED-LF * 3hrs	0.983794	0.0206131	0.00227141	ED-LF * 30mins up vs ED-LF * 3hrs	3.4464	0.0836952	9.12613	0.443253	4.97419	0.241595	0.412842	1
713870	cg20464732		0.0809273	0.00624786	0.411249	0.0809273	-1.85564	-0.144278	EB-HF down vs ED-LF	0.692075	-0.402856	-0.0388635	Baseline down vs 30mins	0.00310656	-3.44274	-0.319092	Baseline down vs 3hrs	0.00986123	-2.90482	-0.280228	30mins down vs 3hrs	0.935919	-0.0815979	-0.0106956	EB-HF * Baseline down vs ED-LF * Baseline	0.0696661	-1.93608	-0.274108	EB-HF * 30mins down vs ED-LF * 30mins	0.27444	-1.12934	-0.14803	EB-HF * 3hrs down vs ED-LF * 3hrs	0.520752	0.655766	0.0928428	EB-HF * Baseline up vs EB-HF * 30mins	0.0730828	-1.91052	-0.250425	EB-HF * Baseline down vs EB-HF * 3hrs	0.0267613	-2.42456	-0.343267	EB-HF * 30mins down vs EB-HF * 3hrs	0.210518	-1.3013	-0.17057	ED-LF * Baseline down vs ED-LF * 30mins	0.0088035	-2.95826	-0.387759	ED-LF * Baseline down vs ED-LF * 3hrs	0.115866	-1.65696	-0.217189	ED-LF * 30mins down vs ED-LF * 3hrs	3.4434	0.118323	6.94346	0.477186	0.936661	0.0643716	0.584159	1
717980	cg10953415		0.0810579	0.00616244	0.573939	0.0810579	-1.85477	-0.254107	EB-HF down vs ED-LF	0.0047839	3.24296	0.551259	Baseline up vs 30mins	0.949604	-0.0641439	-0.0104758	Baseline down vs 3hrs	0.00418841	-3.30459	-0.561735	30mins down vs 3hrs	0.234003	-1.23397	-0.285004	EB-HF * Baseline down vs ED-LF * Baseline	0.112737	-1.67245	-0.41723	EB-HF * 30mins down vs ED-LF * 30mins	0.797865	-0.26016	-0.0600882	EB-HF * 3hrs down vs ED-LF * 3hrs	0.0241648	2.47472	0.617371	EB-HF * Baseline up vs EB-HF * 30mins	0.601434	-0.532259	-0.122934	EB-HF * Baseline down vs EB-HF * 3hrs	0.0086322	-2.96749	-0.740305	EB-HF * 30mins down vs EB-HF * 3hrs	0.0509096	2.10051	0.485146	ED-LF * Baseline up vs ED-LF * 30mins	0.664382	0.441546	0.101982	ED-LF * Baseline up vs ED-LF * 3hrs	0.115457	-1.65896	-0.383164	ED-LF * 30mins down vs ED-LF * 3hrs	3.44016	0.367032	6.96849	1.48694	0.573768	0.122431	1.81374	1
797555	cg23117343		0.0811304	0.00746445	0.964756	0.0811304	-1.85428	-0.13481	EB-HF down vs ED-LF	0.668502	-0.435749	-0.0393067	Baseline down vs 30mins	0.00356957	-3.37856	-0.292807	Baseline down vs 3hrs	0.0120422	-2.81027	-0.253501	30mins down vs 3hrs	0.330287	-1.00223	-0.122838	EB-HF * Baseline down vs ED-LF * Baseline	0.378994	-0.90329	-0.119582	EB-HF * 30mins down vs ED-LF * 30mins	0.203738	-1.32183	-0.162009	EB-HF * 3hrs down vs ED-LF * 3hrs	0.76092	-0.309209	-0.0409345	EB-HF * Baseline down vs EB-HF * 30mins	0.0395788	-2.2292	-0.273221	EB-HF * Baseline down vs EB-HF * 3hrs	0.0973271	-1.75463	-0.232287	EB-HF * 30mins down vs EB-HF * 3hrs	0.762257	-0.307421	-0.0376789	ED-LF * Baseline down vs ED-LF * 30mins	0.0207608	-2.54881	-0.312393	ED-LF * Baseline down vs ED-LF * 3hrs	0.0386368	-2.24138	-0.274714	ED-LF * 30mins down vs ED-LF * 3hrs	3.43836	0.103303	6.62358	0.397999	0.0359555	0.0021605	0.51075	1
454812	cg27526736	PDE8A	0.0815143	0.0010172	0.432906	0.0815143	-1.85173	-0.129845	EB-HF down vs ED-LF	0.000376545	-4.41778	-0.384361	Baseline down vs 30mins	0.345223	-0.970874	-0.0811553	Baseline down vs 3hrs	0.00283478	3.48499	0.303206	30mins up vs 3hrs	0.559612	-0.595106	-0.0703499	EB-HF * Baseline down vs ED-LF * Baseline	0.0538642	-2.07129	-0.264475	EB-HF * 30mins down vs ED-LF * 30mins	0.649368	-0.462812	-0.054711	EB-HF * 3hrs down vs ED-LF * 3hrs	0.0379798	-2.25004	-0.287299	EB-HF * Baseline down vs EB-HF * 30mins	0.461951	-0.752658	-0.0889748	EB-HF * Baseline down vs EB-HF * 3hrs	0.138789	1.55322	0.198324	EB-HF * 30mins up vs EB-HF * 3hrs	0.000792542	-4.07247	-0.481424	ED-LF * Baseline down vs ED-LF * 30mins	0.543245	-0.620365	-0.0733359	ED-LF * Baseline down vs ED-LF * 3hrs	0.00304418	3.45211	0.408088	ED-LF * 30mins up vs ED-LF * 3hrs	3.42889	0.0958346	10.62	0.593643	0.879855	0.0491824	0.475136	1
202000	cg08890362	ABI2	0.0815584	0.000562534	8.54656e-05	0.0815584	1.85143	0.0717082	EB-HF up vs ED-LF	0.000668783	-4.15099	-0.19948	Baseline down vs 30mins	0.000510701	-4.276	-0.197426	Baseline down vs 3hrs	0.966401	0.0427473	0.00205426	30mins up vs 3hrs	0.0320781	-2.33474	-0.152447	EB-HF * Baseline down vs ED-LF * Baseline	3.60462e-05	5.53923	0.390664	EB-HF * 30mins up vs ED-LF * 30mins	0.727939	-0.353664	-0.0230926	EB-HF * 3hrs down vs ED-LF * 3hrs	3.88227e-06	-6.67881	-0.471035	EB-HF * Baseline down vs EB-HF * 30mins	0.000899271	-4.01412	-0.262103	EB-HF * Baseline down vs EB-HF * 3hrs	0.00872521	2.96246	0.208933	EB-HF * 30mins up vs EB-HF * 3hrs	0.285041	1.10385	0.0720758	ED-LF * Baseline up vs ED-LF * 30mins	0.0579672	-2.03305	-0.132748	ED-LF * Baseline down vs ED-LF * 3hrs	0.00600972	-3.13689	-0.204824	ED-LF * 30mins down vs ED-LF * 3hrs	3.4278	0.0292286	12	0.204647	17.0877	0.291412	0.144958	1
248706	cg26791805	BCL11B	0.0815788	0.00293566	0.0110249	0.0815788	1.8513	0.137975	EB-HF up vs ED-LF	0.995038	-0.00631143	-0.000583629	Baseline down vs 30mins	0.00227091	3.58725	0.318705	Baseline up vs 3hrs	0.00303944	3.45283	0.319289	30mins up vs 3hrs	0.391448	-0.879396	-0.110491	EB-HF * Baseline down vs ED-LF * Baseline	0.757539	0.313736	0.0425775	EB-HF * 30mins up vs ED-LF * 30mins	0.00132636	3.83493	0.481837	EB-HF * 3hrs up vs ED-LF * 3hrs	0.577295	-0.56825	-0.0771179	EB-HF * Baseline down vs EB-HF * 30mins	0.859742	0.179403	0.0225409	EB-HF * Baseline up vs EB-HF * 3hrs	0.472747	0.734344	0.0996589	EB-HF * 30mins up vs EB-HF * 3hrs	0.553501	0.604489	0.0759507	ED-LF * Baseline up vs ED-LF * 30mins	0.000136945	4.89373	0.614869	ED-LF * Baseline up vs ED-LF * 3hrs	0.000496342	4.28924	0.538919	ED-LF * 30mins up vs ED-LF * 3hrs	3.4273	0.10821	8.37858	0.529074	5.94534	0.375424	0.536741	1
591247	cg11585301	EDN1	0.0817144	0.0039098	0.274504	0.0817144	-1.8504	-0.141848	EB-HF down vs ED-LF	0.399725	0.863794	0.0821586	Baseline up vs 30mins	0.00859315	-2.96962	-0.271371	Baseline down vs 3hrs	0.00171372	-3.71692	-0.353529	30mins down vs 3hrs	0.0380597	-2.24898	-0.290645	EB-HF * Baseline down vs ED-LF * Baseline	0.299401	-1.0704	-0.149416	EB-HF * 30mins down vs ED-LF * 30mins	0.911867	0.112344	0.0145186	EB-HF * 3hrs up vs ED-LF * 3hrs	0.935055	0.0827012	0.0115441	EB-HF * Baseline up vs EB-HF * 30mins	0.00441188	-3.2805	-0.423953	EB-HF * Baseline down vs EB-HF * 3hrs	0.00623346	-3.11986	-0.435497	EB-HF * 30mins down vs EB-HF * 3hrs	0.253421	1.18214	0.152773	ED-LF * Baseline up vs ED-LF * 30mins	0.370862	-0.919177	-0.118789	ED-LF * Baseline down vs ED-LF * 3hrs	0.0508298	-2.10132	-0.271562	ED-LF * 30mins down vs ED-LF * 3hrs	3.42397	0.11437	7.81905	0.522357	1.39628	0.0932796	0.567849	1
626525	cg02566457	HMGCLL1	0.0820917	0.00524876	0.14193	0.0820917	-1.8479	-0.0926251	EB-HF down vs ED-LF	0.279957	-1.11598	-0.0694055	Baseline down vs 30mins	0.0164873	2.6602	0.158953	Baseline up vs 3hrs	0.00189003	3.67182	0.228359	30mins up vs 3hrs	0.239658	-1.21855	-0.10297	EB-HF * Baseline down vs ED-LF * Baseline	0.645009	0.469027	0.0428096	EB-HF * 30mins up vs ED-LF * 30mins	0.0196124	-2.57642	-0.217715	EB-HF * 3hrs down vs ED-LF * 3hrs	0.137417	-1.559	-0.142295	EB-HF * Baseline down vs EB-HF * 30mins	0.0202886	2.55998	0.216325	EB-HF * Baseline up vs EB-HF * 3hrs	0.00108128	3.92909	0.358621	EB-HF * 30mins up vs EB-HF * 3hrs	0.967588	0.0412359	0.00348455	ED-LF * Baseline up vs ED-LF * 30mins	0.245801	1.2021	0.101581	ED-LF * Baseline up vs ED-LF * 3hrs	0.261738	1.16087	0.0980965	ED-LF * 30mins up vs ED-LF * 3hrs	3.41473	0.0487672	7.26331	0.207461	2.19486	0.0626912	0.242784	1
603691	cg09635353	PADI2	0.0821317	0.0089686	0.0144773	0.0821317	1.84764	0.118103	EB-HF up vs ED-LF	0.435738	-0.798246	-0.0633092	Baseline down vs 30mins	0.0168352	2.65015	0.201939	Baseline up vs 3hrs	0.00384297	3.34443	0.265248	30mins up vs 3hrs	0.399122	-0.864924	-0.0932056	EB-HF * Baseline down vs ED-LF * Baseline	0.680482	0.418972	0.0487667	EB-HF * 30mins up vs ED-LF * 30mins	0.00177678	3.70027	0.398748	EB-HF * 3hrs up vs ED-LF * 3hrs	0.264554	-1.15378	-0.134295	EB-HF * Baseline down vs EB-HF * 30mins	0.687893	-0.408657	-0.0440376	EB-HF * Baseline down vs EB-HF * 3hrs	0.448734	0.775438	0.0902578	EB-HF * 30mins up vs EB-HF * 3hrs	0.944038	0.0712396	0.0076769	ED-LF * Baseline up vs ED-LF * 30mins	0.000660811	4.15654	0.447916	ED-LF * Baseline up vs ED-LF * 3hrs	0.000770843	4.0853	0.440239	ED-LF * 30mins up vs ED-LF * 3hrs	3.41376	0.079285	6.30045	0.292658	5.4897	0.254998	0.394827	1
190329	cg00125768		0.0822904	0.00948313	0.13747	0.0822904	1.84659	0.309297	EB-HF up vs ED-LF	0.546647	-0.615081	-0.127827	Baseline down vs 30mins	0.0137714	2.7464	0.548371	Baseline up vs 3hrs	0.00467402	3.25374	0.676199	30mins up vs 3hrs	0.526036	-0.647374	-0.182802	EB-HF * Baseline down vs ED-LF * Baseline	0.097437	1.75401	0.534971	EB-HF * 30mins up vs ED-LF * 30mins	0.0573265	2.03886	0.575721	EB-HF * 3hrs up vs ED-LF * 3hrs	0.128957	-1.59579	-0.486714	EB-HF * Baseline down vs EB-HF * 30mins	0.557146	0.598885	0.16911	EB-HF * Baseline up vs EB-HF * 3hrs	0.0462179	2.15025	0.655824	EB-HF * 30mins up vs EB-HF * 3hrs	0.424523	0.818273	0.231059	ED-LF * Baseline up vs ED-LF * 30mins	0.00436819	3.28512	0.927633	ED-LF * Baseline up vs ED-LF * 3hrs	0.024556	2.46684	0.696573	ED-LF * 30mins up vs ED-LF * 3hrs	3.40989	0.543777	6.20363	1.97859	2.2351	0.712865	2.711	1
807270	cg10118912	TRANK1	0.0823856	0.00669253	0.530716	0.0823856	1.84596	0.156408	EB-HF up vs ED-LF	0.336871	0.988287	0.103898	Baseline up vs 30mins	0.0022302	3.59558	0.363171	Baseline up vs 3hrs	0.0245865	2.46623	0.259273	30mins up vs 3hrs	0.885842	0.145738	0.0208176	EB-HF * Baseline up vs ED-LF * Baseline	0.151196	1.50297	0.231889	EB-HF * 30mins up vs ED-LF * 30mins	0.147947	1.51578	0.216518	EB-HF * 3hrs up vs ED-LF * 3hrs	0.991654	-0.0106158	-0.00163789	EB-HF * Baseline down vs EB-HF * 30mins	0.0806592	1.85744	0.265321	EB-HF * Baseline up vs EB-HF * 3hrs	0.101693	1.73027	0.266959	EB-HF * 30mins up vs EB-HF * 3hrs	0.160851	1.46619	0.209434	ED-LF * Baseline up vs ED-LF * 30mins	0.00494611	3.22748	0.461021	ED-LF * Baseline up vs ED-LF * 3hrs	0.0961621	1.7613	0.251588	ED-LF * 30mins up vs ED-LF * 3hrs	3.40757	0.139056	6.81905	0.556543	0.657735	0.0536816	0.693735	1
601398	cg04690727		0.0825717	0.00798292	0.0748684	0.0825717	1.84474	0.140271	EB-HF up vs ED-LF	0.0427837	2.18968	0.206585	Baseline up vs 30mins	0.00238007	3.56561	0.3232	Baseline up vs 3hrs	0.233249	1.23604	0.116615	30mins up vs 3hrs	0.0161822	2.66917	0.34216	EB-HF * Baseline up vs ED-LF * Baseline	0.214852	1.28844	0.178398	EB-HF * 30mins up vs ED-LF * 30mins	0.447196	-0.778116	-0.0997463	EB-HF * 3hrs down vs ED-LF * 3hrs	0.0526233	2.08338	0.288466	EB-HF * Baseline up vs EB-HF * 30mins	0.000546079	4.24491	0.544153	EB-HF * Baseline up vs EB-HF * 3hrs	0.0822823	1.84664	0.255687	EB-HF * 30mins up vs EB-HF * 3hrs	0.344285	0.972814	0.124705	ED-LF * Baseline up vs ED-LF * 30mins	0.43609	0.797622	0.102247	ED-LF * Baseline up vs ED-LF * 3hrs	0.862998	-0.175192	-0.0224578	ED-LF * 30mins down vs ED-LF * 3hrs	3.40306	0.111842	6.50457	0.427546	3.03067	0.199206	0.558707	1
554094	cg21883904	BRAT1	0.0827297	0.00152314	0.19226	0.0827297	1.8437	0.132165	EB-HF up vs ED-LF	0.974926	-0.0318969	-0.00283702	Baseline down vs 30mins	0.00127201	3.85421	0.329358	Baseline up vs 3hrs	0.00164808	3.7349	0.332195	30mins up vs 3hrs	0.0420927	2.19797	0.265625	EB-HF * Baseline up vs ED-LF * Baseline	0.183048	1.38804	0.181186	EB-HF * 30mins up vs ED-LF * 30mins	0.682374	-0.416335	-0.0503142	EB-HF * 3hrs down vs ED-LF * 3hrs	0.766536	0.301706	0.0393827	EB-HF * Baseline up vs EB-HF * 30mins	0.000864199	4.03249	0.487327	EB-HF * Baseline up vs EB-HF * 3hrs	0.00318208	3.43165	0.447945	EB-HF * 30mins up vs EB-HF * 3hrs	0.713882	-0.372831	-0.0450567	ED-LF * Baseline down vs ED-LF * 30mins	0.174208	1.41819	0.171388	ED-LF * Baseline up vs ED-LF * 3hrs	0.0911121	1.79102	0.216445	ED-LF * 30mins up vs ED-LF * 3hrs	3.39923	0.0992901	9.73314	0.568602	1.8197	0.106306	0.496563	1
772276	cg08577231	AXIN1	0.0827866	0.0032916	0.648318	0.0827866	1.84333	0.106565	EB-HF up vs ED-LF	0.00771271	3.02034	0.216647	Baseline up vs 30mins	0.38083	-0.899734	-0.0620056	Baseline down vs 3hrs	0.00119037	-3.88478	-0.278653	30mins down vs 3hrs	0.0978421	1.75171	0.170724	EB-HF * Baseline up vs ED-LF * Baseline	0.739536	0.337953	0.0355764	EB-HF * 30mins up vs ED-LF * 30mins	0.260705	1.16348	0.113394	EB-HF * 3hrs up vs ED-LF * 3hrs	0.0151775	2.69992	0.284221	EB-HF * Baseline up vs EB-HF * 30mins	0.736473	-0.342094	-0.0333409	EB-HF * Baseline down vs EB-HF * 3hrs	0.00777384	-3.01664	-0.317562	EB-HF * 30mins down vs EB-HF * 3hrs	0.144518	1.52957	0.149074	ED-LF * Baseline up vs ED-LF * 30mins	0.365228	-0.930322	-0.0906703	ED-LF * Baseline down vs ED-LF * 3hrs	0.0249064	-2.45989	-0.239744	ED-LF * 30mins down vs ED-LF * 3hrs	3.39786	0.0645503	8.15286	0.309766	0.444613	0.016893	0.322955	1
694704	cg19222330	FMN2	0.0827941	0.00819432	0.691609	0.0827941	1.84328	0.167762	EB-HF up vs ED-LF	0.00478684	-3.24267	-0.366179	Baseline down vs 30mins	0.00960892	-2.91705	-0.316484	Baseline down vs 3hrs	0.665432	0.440068	0.0496947	30mins up vs 3hrs	0.0908292	1.79272	0.275066	EB-HF * Baseline up vs ED-LF * Baseline	0.435733	0.798255	0.132294	EB-HF * 30mins up vs ED-LF * 30mins	0.540143	0.625198	0.0959272	EB-HF * 3hrs up vs ED-LF * 3hrs	0.0931646	-1.77877	-0.294793	EB-HF * Baseline down vs EB-HF * 30mins	0.157458	-1.4789	-0.226915	EB-HF * Baseline down vs EB-HF * 3hrs	0.687234	0.409573	0.067878	EB-HF * 30mins up vs EB-HF * 3hrs	0.0110322	-2.8518	-0.437565	ED-LF * Baseline down vs ED-LF * 30mins	0.0169662	-2.64643	-0.406054	ED-LF * Baseline down vs ED-LF * 3hrs	0.839719	0.205373	0.0315115	ED-LF * 30mins up vs ED-LF * 3hrs	3.39767	0.159978	6.4585	0.608191	0.376849	0.0354875	0.800437	1
677223	cg00924796	SV2C	0.0828772	0.00732794	0.427618	0.0828772	1.84273	0.100818	EB-HF up vs ED-LF	0.00427132	-3.29551	-0.223708	Baseline down vs 30mins	0.00883394	-2.95663	-0.192831	Baseline down vs 3hrs	0.65496	0.454867	0.0308776	30mins up vs 3hrs	0.0490251	2.11996	0.195534	EB-HF * Baseline up vs ED-LF * Baseline	0.875367	0.159226	0.0158629	EB-HF * 30mins up vs ED-LF * 30mins	0.337378	0.987222	0.091056	EB-HF * 3hrs up vs ED-LF * 3hrs	0.196684	-1.34377	-0.133873	EB-HF * Baseline down vs EB-HF * 30mins	0.145824	-1.52428	-0.140592	EB-HF * Baseline down vs EB-HF * 3hrs	0.947016	-0.0674426	-0.00671895	EB-HF * 30mins down vs EB-HF * 3hrs	0.00341208	-3.39942	-0.313544	ED-LF * Baseline down vs ED-LF * 30mins	0.0165965	-2.65703	-0.24507	ED-LF * Baseline down vs ED-LF * 3hrs	0.467985	0.742392	0.0684742	ED-LF * 30mins up vs ED-LF * 3hrs	3.39567	0.0577754	6.65645	0.226512	0.893428	0.0304024	0.289246	1
220442	cg23627169	DPYSL2	0.0829814	0.00877366	0.0929387	0.0829814	-1.84205	-0.124616	EB-HF down vs ED-LF	0.0563963	2.04739	0.171855	Baseline up vs 30mins	0.134525	-1.57135	-0.126722	Baseline down vs 3hrs	0.00242441	-3.5571	-0.298577	30mins down vs 3hrs	0.785194	-0.276903	-0.0315807	EB-HF * Baseline down vs ED-LF * Baseline	0.0107169	-2.86552	-0.352997	EB-HF * 30mins down vs ED-LF * 30mins	0.926156	0.0940667	0.0107283	EB-HF * 3hrs up vs ED-LF * 3hrs	0.0151864	2.69964	0.332563	EB-HF * Baseline up vs EB-HF * 30mins	0.212093	-1.2966	-0.147877	EB-HF * Baseline down vs EB-HF * 3hrs	0.00115154	-3.90006	-0.48044	EB-HF * 30mins down vs EB-HF * 3hrs	0.923287	0.0977328	0.0111464	ED-LF * Baseline up vs ED-LF * 30mins	0.367592	-0.925631	-0.105568	ED-LF * Baseline down vs ED-LF * 3hrs	0.320479	-1.02336	-0.116714	ED-LF * 30mins down vs ED-LF * 3hrs	3.39315	0.0882716	6.33876	0.329801	2.74107	0.142616	0.442249	1
318360	cg19060672	PITRM1-AS1	0.0830841	0.00615265	0.0751142	0.0830841	1.84138	0.135557	EB-HF up vs ED-LF	0.0558244	-2.0527	-0.187496	Baseline down vs 30mins	0.0982155	1.7496	0.153541	Baseline up vs 3hrs	0.00165251	3.73367	0.341036	30mins up vs 3hrs	0.359063	-0.942654	-0.116991	EB-HF * Baseline down vs ED-LF * Baseline	0.0659912	1.96485	0.263392	EB-HF * 30mins up vs ED-LF * 30mins	0.0512433	2.09713	0.260271	EB-HF * 3hrs up vs ED-LF * 3hrs	0.0118609	-2.81747	-0.377687	EB-HF * Baseline down vs EB-HF * 30mins	0.78079	-0.28274	-0.0350902	EB-HF * Baseline down vs EB-HF * 3hrs	0.0204681	2.5557	0.342597	EB-HF * 30mins up vs EB-HF * 3hrs	0.982926	0.0217176	0.00269532	ED-LF * Baseline up vs ED-LF * 30mins	0.0134675	2.75705	0.342171	ED-LF * Baseline up vs ED-LF * 3hrs	0.0140946	2.73533	0.339476	ED-LF * 30mins up vs ED-LF * 3hrs	3.39068	0.104452	6.97139	0.429514	3.02622	0.186449	0.523694	1
646055	cg13351527		0.0831586	0.00750304	0.732569	0.0831586	1.84089	0.172581	EB-HF up vs ED-LF	0.114557	1.6634	0.193484	Baseline up vs 30mins	0.00204329	3.6359	0.406333	Baseline up vs 3hrs	0.0848619	1.82987	0.212848	30mins up vs 3hrs	0.342336	0.976859	0.154389	EB-HF * Baseline up vs ED-LF * Baseline	0.127531	1.60219	0.273509	EB-HF * 30mins up vs ED-LF * 30mins	0.577148	0.568471	0.0898448	EB-HF * 3hrs up vs ED-LF * 3hrs	0.443533	0.784516	0.133924	EB-HF * Baseline up vs EB-HF * 30mins	0.0129649	2.77517	0.438605	EB-HF * Baseline up vs EB-HF * 3hrs	0.0921507	1.78479	0.304681	EB-HF * 30mins up vs EB-HF * 3hrs	0.127777	1.60108	0.253044	ED-LF * Baseline up vs ED-LF * 30mins	0.0300772	2.36678	0.374061	ED-LF * Baseline up vs ED-LF * 3hrs	0.454355	0.765701	0.121016	ED-LF * 30mins up vs ED-LF * 3hrs	3.38889	0.1693	6.6144	0.660876	0.316965	0.0316695	0.849274	1
602428	cg02091207	DYSF	0.0832483	0.00492627	0.714907	0.0832483	1.84031	0.138549	EB-HF up vs ED-LF	0.376482	-0.908173	-0.0848335	Baseline down vs 30mins	0.0113561	2.83809	0.254709	Baseline up vs 3hrs	0.00204763	3.63493	0.339542	30mins up vs 3hrs	0.542579	0.621402	0.0788688	EB-HF * Baseline up vs ED-LF * Baseline	0.414505	0.836451	0.114669	EB-HF * 30mins up vs ED-LF * 30mins	0.0981484	1.74998	0.222109	EB-HF * 3hrs up vs ED-LF * 3hrs	0.463868	-0.749388	-0.102734	EB-HF * Baseline down vs EB-HF * 30mins	0.16732	1.44255	0.183089	EB-HF * Baseline up vs EB-HF * 3hrs	0.0524665	2.08493	0.285823	EB-HF * 30mins up vs EB-HF * 3hrs	0.604756	-0.527363	-0.0669333	ED-LF * Baseline down vs ED-LF * 30mins	0.019828	2.57112	0.326329	ED-LF * Baseline up vs ED-LF * 3hrs	0.00652566	3.09849	0.393262	ED-LF * 30mins up vs ED-LF * 3hrs	3.38673	0.109113	7.38135	0.475621	0.342316	0.0220573	0.547701	1
239145	cg08425628		0.0833209	0.00836814	0.335016	0.0833209	1.83983	0.100876	EB-HF up vs ED-LF	0.00458154	-3.26301	-0.221981	Baseline down vs 30mins	0.010679	-2.8672	-0.187402	Baseline down vs 3hrs	0.617778	0.508296	0.0345791	30mins up vs 3hrs	0.0531527	2.07819	0.192095	EB-HF * Baseline up vs ED-LF * Baseline	0.259393	1.16681	0.116495	EB-HF * 30mins up vs ED-LF * 30mins	0.949334	-0.0644878	-0.00596085	EB-HF * 3hrs down vs ED-LF * 3hrs	0.0825687	-1.84476	-0.18418	EB-HF * Baseline down vs EB-HF * 30mins	0.352434	-0.956074	-0.0883736	EB-HF * Baseline down vs EB-HF * 3hrs	0.350705	0.959605	0.0958069	EB-HF * 30mins up vs EB-HF * 3hrs	0.0120375	-2.81045	-0.259781	ED-LF * Baseline down vs ED-LF * 30mins	0.00652192	-3.09875	-0.28643	ED-LF * Baseline down vs ED-LF * 3hrs	0.776603	-0.2883	-0.0266486	ED-LF * 30mins down vs ED-LF * 3hrs	3.38499	0.0578428	6.4216	0.219465	1.16704	0.0398849	0.290496	1
655133	cg07887764	VWA3B	0.083574	0.00526615	0.953158	0.083574	1.83819	0.0919897	EB-HF up vs ED-LF	0.00158131	3.75395	0.23309	Baseline up vs 30mins	0.0296872	2.37326	0.141579	Baseline up vs 3hrs	0.158813	-1.4738	-0.091511	30mins down vs 3hrs	0.209593	1.30406	0.110019	EB-HF * Baseline up vs ED-LF * Baseline	0.44298	0.785485	0.0715783	EB-HF * 30mins up vs ED-LF * 30mins	0.278873	1.11859	0.0943715	EB-HF * 3hrs up vs ED-LF * 3hrs	0.0131393	2.76881	0.252311	EB-HF * Baseline up vs EB-HF * 30mins	0.0945073	1.77088	0.149403	EB-HF * Baseline up vs EB-HF * 3hrs	0.27446	-1.12929	-0.102908	EB-HF * 30mins down vs EB-HF * 3hrs	0.0213582	2.53501	0.21387	ED-LF * Baseline up vs ED-LF * 30mins	0.131298	1.58541	0.133755	ED-LF * Baseline up vs ED-LF * 3hrs	0.355621	-0.9496	-0.0801144	ED-LF * 30mins down vs ED-LF * 3hrs	3.37893	0.0481004	7.25718	0.206618	0.0481106	0.00136975	0.242002	1
21891	cg20809067	ANKFY1	0.0838287	0.00354759	0.279961	0.0838287	-1.83653	-0.210404	EB-HF down vs ED-LF	0.066773	1.95861	0.278413	Baseline up vs 30mins	0.0490497	-2.1197	-0.289492	Baseline down vs 3hrs	0.000936988	-3.99516	-0.567905	30mins down vs 3hrs	0.694058	-0.40011	-0.0772779	EB-HF * Baseline down vs ED-LF * Baseline	0.0324559	-2.3289	-0.485847	EB-HF * 30mins down vs ED-LF * 30mins	0.728775	-0.352527	-0.0680877	EB-HF * 3hrs down vs ED-LF * 3hrs	0.0334517	2.3138	0.482698	EB-HF * Baseline up vs EB-HF * 30mins	0.146231	-1.52265	-0.294087	EB-HF * Baseline down vs EB-HF * 3hrs	0.00168939	-3.7235	-0.776784	EB-HF * 30mins down vs EB-HF * 3hrs	0.705881	0.383805	0.0741287	ED-LF * Baseline up vs ED-LF * 30mins	0.158475	-1.47507	-0.284897	ED-LF * Baseline down vs ED-LF * 3hrs	0.0804455	-1.85887	-0.359025	ED-LF * 30mins down vs ED-LF * 3hrs	3.37285	0.251639	8.00677	1.19473	1.37339	0.20493	1.26832	1
501717	cg26681081	POLR2I	0.084057	0.00883743	0.00061528	0.084057	1.83505	0.130478	EB-HF up vs ED-LF	0.00321705	-3.4266	-0.302301	Baseline down vs 30mins	0.0237578	-2.48304	-0.210464	Baseline down vs 3hrs	0.312464	1.04098	0.0918373	30mins up vs 3hrs	0.378804	0.903658	0.108321	EB-HF * Baseline up vs ED-LF * Baseline	0.0418541	-2.20086	-0.284954	EB-HF * 30mins down vs ED-LF * 30mins	0.000189826	4.73904	0.568068	EB-HF * 3hrs up vs ED-LF * 3hrs	0.425733	-0.816097	-0.105664	EB-HF * Baseline down vs EB-HF * 30mins	0.00188328	-3.67346	-0.440338	EB-HF * Baseline down vs EB-HF * 3hrs	0.0192734	-2.58487	-0.334674	EB-HF * 30mins down vs EB-HF * 3hrs	0.000652585	-4.16234	-0.498939	ED-LF * Baseline down vs ED-LF * 30mins	0.873278	0.16192	0.0194093	ED-LF * Baseline up vs ED-LF * 3hrs	0.00046031	4.32426	0.518349	ED-LF * 30mins up vs ED-LF * 3hrs	3.36742	0.0967716	6.32612	0.363595	11.785	0.677345	0.488539	1
798719	cg13709386	CHRNB3	0.0842318	0.00640276	0.613353	0.0842318	1.83392	0.146726	EB-HF up vs ED-LF	0.276222	1.125	0.111678	Baseline up vs 30mins	0.00200193	3.64532	0.347671	Baseline up vs 3hrs	0.0294455	2.37731	0.235993	30mins up vs 3hrs	0.0997785	1.74084	0.234804	EB-HF * Baseline up vs ED-LF * Baseline	0.285773	1.10211	0.160563	EB-HF * 30mins up vs ED-LF * 30mins	0.743771	0.332237	0.0448121	EB-HF * 3hrs up vs ED-LF * 3hrs	0.321401	1.02136	0.148798	EB-HF * Baseline up vs EB-HF * 30mins	0.0043983	3.28193	0.442667	EB-HF * Baseline up vs EB-HF * 3hrs	0.0597578	2.01712	0.293868	EB-HF * 30mins up vs EB-HF * 3hrs	0.587618	0.552768	0.0745573	ED-LF * Baseline up vs ED-LF * 30mins	0.0783205	1.87333	0.252675	ED-LF * Baseline up vs ED-LF * 3hrs	0.20415	1.32056	0.178117	ED-LF * 30mins up vs ED-LF * 3hrs	3.36328	0.122373	6.89903	0.502045	0.503143	0.0366139	0.618548	1
20995	cg20294304	HMGA1	0.0843556	0.00680431	0.390018	0.0843556	1.83313	0.237284	EB-HF up vs ED-LF	0.106869	-1.70253	-0.273436	Baseline down vs 30mins	0.0562915	2.04836	0.316073	Baseline up vs 3hrs	0.00189531	3.67053	0.589509	30mins up vs 3hrs	0.992029	-0.0101385	-0.00221244	EB-HF * Baseline down vs ED-LF * Baseline	0.0766671	1.88483	0.444263	EB-HF * 30mins up vs ED-LF * 30mins	0.233133	1.23636	0.2698	EB-HF * 3hrs up vs ED-LF * 3hrs	0.0502558	-2.10718	-0.496674	EB-HF * Baseline down vs EB-HF * 30mins	0.42071	0.825159	0.180067	EB-HF * Baseline up vs EB-HF * 3hrs	0.0105905	2.87113	0.676741	EB-HF * 30mins up vs EB-HF * 3hrs	0.82081	-0.230035	-0.0501983	ED-LF * Baseline down vs ED-LF * 30mins	0.053826	2.07166	0.452079	ED-LF * Baseline up vs ED-LF * 3hrs	0.0342707	2.3017	0.502278	ED-LF * 30mins up vs ED-LF * 3hrs	3.36035	0.320041	6.78923	1.29322	0.995692	0.18966	1.61909	1
801443	cg20932259	WWC1	0.084496	0.00972522	0.31758	0.084496	-1.83222	-0.442839	EB-HF down vs ED-LF	0.613495	0.514546	0.154304	Baseline up vs 30mins	0.0123561	-2.79805	-0.806172	Baseline down vs 3hrs	0.00521579	-3.20282	-0.960476	30mins down vs 3hrs	0.929816	0.089391	0.0364235	EB-HF * Baseline up vs ED-LF * Baseline	0.0566824	-2.04475	-0.899917	EB-HF * 30mins down vs ED-LF * 30mins	0.269582	-1.14127	-0.465023	EB-HF * 3hrs down vs ED-LF * 3hrs	0.17531	1.41436	0.622474	EB-HF * Baseline up vs EB-HF * 30mins	0.190606	-1.36319	-0.555449	EB-HF * Baseline down vs EB-HF * 3hrs	0.0159396	-2.67643	-1.17792	EB-HF * 30mins down vs EB-HF * 3hrs	0.451699	-0.770293	-0.313866	ED-LF * Baseline down vs ED-LF * 30mins	0.0189193	-2.59385	-1.0569	ED-LF * Baseline down vs ED-LF * 3hrs	0.0858517	-1.82355	-0.743029	ED-LF * 30mins down vs ED-LF * 3hrs	3.35703	1.11471	6.16009	4.09094	1.22802	0.815533	5.64488	1
519797	cg24423515	ANKRD56	0.0845509	0.00759727	0.0239883	0.0845509	1.83187	0.0903729	EB-HF up vs ED-LF	0.159521	1.47114	0.0900504	Baseline up vs 30mins	0.0415284	-2.20483	-0.129665	Baseline down vs 3hrs	0.00225996	-3.58947	-0.219716	30mins down vs 3hrs	0.011763	2.8214	0.234655	EB-HF * Baseline up vs ED-LF * Baseline	0.185427	-1.38013	-0.123982	EB-HF * 30mins down vs ED-LF * 30mins	0.0705787	1.92914	0.160446	EB-HF * 3hrs up vs ED-LF * 3hrs	0.00807983	2.99854	0.269369	EB-HF * Baseline up vs EB-HF * 30mins	0.281234	-1.11292	-0.0925608	EB-HF * Baseline down vs EB-HF * 3hrs	0.000870942	-4.0289	-0.36193	EB-HF * 30mins down vs EB-HF * 3hrs	0.298125	-1.07333	-0.0892681	ED-LF * Baseline down vs ED-LF * 30mins	0.0611334	-2.00518	-0.16677	ED-LF * Baseline down vs ED-LF * 3hrs	0.364459	-0.931852	-0.0775017	ED-LF * 30mins down vs ED-LF * 3hrs	3.35574	0.0464244	6.59223	0.182398	4.68279	0.129567	0.235184	1
550841	cg09574618	C1QTNF2	0.0846209	0.00187648	0.266294	0.0846209	-1.83142	-0.229101	EB-HF down vs ED-LF	0.0514547	2.09501	0.325171	Baseline up vs 30mins	0.0345388	-2.29779	-0.342654	Baseline down vs 3hrs	0.000482212	-4.30265	-0.667825	30mins down vs 3hrs	0.809281	0.245143	0.0516986	EB-HF * Baseline up vs ED-LF * Baseline	0.058342	-2.02968	-0.462339	EB-HF * 30mins down vs ED-LF * 30mins	0.207005	-1.31187	-0.276663	EB-HF * 3hrs down vs ED-LF * 3hrs	0.020463	2.55582	0.58219	EB-HF * Baseline up vs EB-HF * 30mins	0.409151	-0.84628	-0.178474	EB-HF * Baseline down vs EB-HF * 3hrs	0.0038856	-3.33933	-0.760664	EB-HF * 30mins down vs EB-HF * 3hrs	0.750516	0.323159	0.0681517	ED-LF * Baseline up vs ED-LF * 30mins	0.0279398	-2.40329	-0.506835	ED-LF * Baseline down vs ED-LF * 3hrs	0.014359	-2.72645	-0.574987	ED-LF * 30mins down vs ED-LF * 3hrs	3.35409	0.298349	9.29106	1.6529	1.4317	0.254701	1.51217	1
686684	cg11012953		0.0846276	0.00175563	0.0627485	0.0846276	-1.83137	-0.140203	EB-HF down vs ED-LF	0.000548438	4.24291	0.403023	Baseline up vs 30mins	0.237254	1.22507	0.111801	Baseline up vs 3hrs	0.00699712	-3.06591	-0.291222	30mins down vs 3hrs	0.216479	-1.28367	-0.165673	EB-HF * Baseline down vs ED-LF * Baseline	0.017164	-2.64084	-0.368142	EB-HF * 30mins down vs ED-LF * 30mins	0.39263	0.877154	0.113208	EB-HF * 3hrs up vs ED-LF * 3hrs	0.0021277	3.61726	0.504257	EB-HF * Baseline up vs EB-HF * 30mins	0.832971	-0.214159	-0.0276399	EB-HF * Baseline down vs EB-HF * 3hrs	0.00138342	-3.81553	-0.531897	EB-HF * 30mins down vs EB-HF * 3hrs	0.0318486	2.33831	0.301788	ED-LF * Baseline up vs ED-LF * 30mins	0.068293	1.94666	0.251241	ED-LF * Baseline up vs ED-LF * 3hrs	0.700183	-0.39165	-0.0505472	ED-LF * 30mins down vs ED-LF * 3hrs	3.35393	0.111733	9.43095	0.628369	3.27274	0.218057	0.566341	1
202770	cg03353442	DENND4C	0.0846831	0.00461086	0.760835	0.0846831	-1.83102	-0.209019	EB-HF down vs ED-LF	0.956092	0.0558759	0.00791415	Baseline up vs 30mins	0.00362945	-3.37087	-0.458712	Baseline down vs 3hrs	0.00428058	-3.2945	-0.466626	30mins down vs 3hrs	0.481745	-0.719272	-0.138422	EB-HF * Baseline down vs ED-LF * Baseline	0.445437	-0.781185	-0.162383	EB-HF * 30mins down vs ED-LF * 30mins	0.108261	-1.69527	-0.326251	EB-HF * 3hrs down vs ED-LF * 3hrs	0.924872	0.0957071	0.0198944	EB-HF * Baseline up vs EB-HF * 30mins	0.0751499	-1.89557	-0.364798	EB-HF * Baseline down vs EB-HF * 3hrs	0.0816747	-1.85066	-0.384692	EB-HF * 30mins down vs EB-HF * 3hrs	0.983389	-0.0211284	-0.00406611	ED-LF * Baseline down vs ED-LF * 30mins	0.0105808	-2.87157	-0.552627	ED-LF * Baseline down vs ED-LF * 3hrs	0.011064	-2.85044	-0.548561	ED-LF * 30mins down vs ED-LF * 3hrs	3.35262	0.248337	7.50546	1.11189	0.277782	0.0411519	1.25923	1
541918	cg14096513		0.0846864	0.00480263	0.250197	0.0846864	-1.831	-0.118844	EB-HF down vs ED-LF	0.840624	-0.204197	-0.0164447	Baseline down vs 30mins	0.00290289	-3.47404	-0.268801	Baseline down vs 3hrs	0.00605297	-3.13355	-0.252356	30mins down vs 3hrs	0.730806	0.349771	0.0382732	EB-HF * Baseline up vs ED-LF * Baseline	0.0996356	-1.74163	-0.205845	EB-HF * 30mins down vs ED-LF * 30mins	0.102315	-1.72687	-0.18896	EB-HF * 3hrs down vs ED-LF * 3hrs	0.384016	0.893593	0.105615	EB-HF * Baseline up vs EB-HF * 30mins	0.174205	-1.4182	-0.155184	EB-HF * Baseline down vs EB-HF * 3hrs	0.0413846	-2.20659	-0.260799	EB-HF * 30mins down vs EB-HF * 3hrs	0.222672	-1.26576	-0.138504	ED-LF * Baseline down vs ED-LF * 30mins	0.00277492	-3.49484	-0.382418	ED-LF * Baseline down vs ED-LF * 3hrs	0.0395887	-2.22908	-0.243914	ED-LF * 30mins down vs ED-LF * 3hrs	3.35255	0.0802835	7.42891	0.355801	1.50482	0.072072	0.407099	1
81110	cg22755785	ZNF227	0.0847343	0.000639843	0.437113	0.0847343	1.83069	0.0890953	EB-HF up vs ED-LF	0.000176862	-4.77246	-0.288183	Baseline down vs 30mins	0.00847627	-2.97606	-0.172658	Baseline down vs 3hrs	0.0727229	1.91316	0.115525	30mins up vs 3hrs	0.995963	-0.00513399	-0.000421226	EB-HF * Baseline down vs ED-LF * Baseline	0.144627	1.52913	0.135512	EB-HF * 30mins up vs ED-LF * 30mins	0.125541	1.61122	0.132195	EB-HF * 3hrs up vs ED-LF * 3hrs	0.000890156	-4.01882	-0.35615	EB-HF * Baseline down vs EB-HF * 30mins	0.00970065	-2.91257	-0.238966	EB-HF * Baseline down vs EB-HF * 3hrs	0.20358	1.32231	0.117184	EB-HF * 30mins up vs EB-HF * 3hrs	0.0156886	-2.68405	-0.220217	ED-LF * Baseline down vs ED-LF * 30mins	0.212224	-1.29621	-0.10635	ED-LF * Baseline down vs ED-LF * 3hrs	0.18311	1.38783	0.113867	ED-LF * 30mins up vs ED-LF * 3hrs	3.35142	0.0451211	11.6918	0.31482	0.869189	0.0234043	0.228876	1
101051	cg12795952	HES1	0.084788	0.00878584	0.451719	0.084788	1.83034	0.112848	EB-HF up vs ED-LF	0.016142	2.67037	0.204276	Baseline up vs 30mins	0.00381766	3.34749	0.246028	Baseline up vs 3hrs	0.592298	0.545795	0.0417519	30mins up vs 3hrs	0.0751161	1.89581	0.197049	EB-HF * Baseline up vs ED-LF * Baseline	0.257124	1.17261	0.131646	EB-HF * 30mins up vs ED-LF * 30mins	0.925621	0.0947508	0.00984836	EB-HF * 3hrs up vs ED-LF * 3hrs	0.0499012	2.11084	0.236978	EB-HF * Baseline up vs EB-HF * 30mins	0.00453679	3.26756	0.339629	EB-HF * Baseline up vs EB-HF * 3hrs	0.373326	0.914339	0.102651	EB-HF * 30mins up vs EB-HF * 3hrs	0.117148	1.65071	0.171575	ED-LF * Baseline up vs ED-LF * 30mins	0.160765	1.4665	0.152428	ED-LF * Baseline up vs ED-LF * 3hrs	0.856028	-0.184211	-0.0191468	ED-LF * 30mins down vs ED-LF * 3hrs	3.35016	0.0723864	6.33634	0.273817	0.83303	0.0359983	0.367317	1
437044	cg17683775	PTGES	0.0848477	0.00481926	0.0230334	0.0848477	1.82996	0.189667	EB-HF up vs ED-LF	0.00955403	-2.91975	-0.375475	Baseline down vs 30mins	0.433463	0.802282	0.0991246	Baseline up vs 3hrs	0.00181468	3.69055	0.474599	30mins up vs 3hrs	0.478101	0.725355	0.126742	EB-HF * Baseline up vs ED-LF * Baseline	0.00459893	3.26125	0.615499	EB-HF * 30mins up vs ED-LF * 30mins	0.335357	-0.991474	-0.173241	EB-HF * 3hrs down vs ED-LF * 3hrs	0.00437567	-3.28432	-0.619853	EB-HF * Baseline down vs EB-HF * 30mins	0.172055	1.42571	0.249116	EB-HF * Baseline up vs EB-HF * 3hrs	0.000252745	4.60428	0.86897	EB-HF * 30mins up vs EB-HF * 3hrs	0.463348	-0.750274	-0.131096	ED-LF * Baseline down vs ED-LF * 30mins	0.774485	-0.291116	-0.050867	ED-LF * Baseline down vs ED-LF * 3hrs	0.651937	0.459158	0.0802291	ED-LF * 30mins up vs ED-LF * 3hrs	3.34875	0.204481	7.42243	0.906454	4.74593	0.57959	1.03805	1
267930	cg20324969	NRBP2	0.084859	0.0089288	0.373446	0.084859	1.82989	0.0749478	EB-HF up vs ED-LF	0.00245501	3.55132	0.180472	Baseline up vs 30mins	0.117902	1.64707	0.0804178	Baseline up vs 3hrs	0.0654925	-1.96886	-0.100055	30mins down vs 3hrs	0.0357889	2.27996	0.157428	EB-HF * Baseline up vs ED-LF * Baseline	0.650903	0.460628	0.0343541	EB-HF * 30mins up vs ED-LF * 30mins	0.638169	0.478818	0.0330617	EB-HF * 3hrs up vs ED-LF * 3hrs	0.00476376	3.24492	0.242009	EB-HF * Baseline up vs EB-HF * 30mins	0.0544972	2.06522	0.142601	EB-HF * Baseline up vs EB-HF * 3hrs	0.200157	-1.33289	-0.0994083	EB-HF * 30mins down vs EB-HF * 3hrs	0.103122	1.72249	0.118936	ED-LF * Baseline up vs ED-LF * 30mins	0.794888	0.264087	0.0182348	ED-LF * Baseline up vs ED-LF * 3hrs	0.162958	-1.4584	-0.100701	ED-LF * 30mins down vs ED-LF * 3hrs	3.34849	0.0319292	6.30819	0.120302	1.04432	0.0199161	0.162102	1
310875	cg24076083	RTBDN	0.0850322	0.00159669	0.0339783	0.0850322	-1.82878	-0.218933	EB-HF down vs ED-LF	0.343469	0.974507	0.144751	Baseline up vs 30mins	0.0043664	-3.28531	-0.468847	Baseline down vs 3hrs	0.000698418	-4.13093	-0.613598	30mins down vs 3hrs	0.233424	1.23556	0.249365	EB-HF * Baseline up vs ED-LF * Baseline	0.0178483	-2.622	-0.571579	EB-HF * 30mins down vs ED-LF * 30mins	0.115692	-1.65781	-0.334585	EB-HF * 3hrs down vs ED-LF * 3hrs	0.0208394	2.54697	0.555223	EB-HF * Baseline up vs EB-HF * 30mins	0.393042	-0.876374	-0.176872	EB-HF * Baseline down vs EB-HF * 3hrs	0.00372921	-3.35833	-0.732095	EB-HF * 30mins down vs EB-HF * 3hrs	0.205446	-1.31661	-0.265721	ED-LF * Baseline down vs ED-LF * 30mins	0.00152797	-3.76975	-0.760822	ED-LF * Baseline down vs ED-LF * 3hrs	0.025251	-2.45315	-0.495101	ED-LF * 30mins down vs ED-LF * 3hrs	3.34443	0.272453	9.63225	1.56938	4.15373	0.676767	1.3849	1
769024	cg17228821	POLR2G	0.0851096	0.00865706	0.00907863	0.0851096	-1.82828	-0.14491	EB-HF down vs ED-LF	0.158763	-1.47398	-0.144956	Baseline down vs 30mins	0.00242467	-3.55705	-0.336087	Baseline down vs 3hrs	0.0686981	-1.94352	-0.191131	30mins down vs 3hrs	0.301194	1.06631	0.142482	EB-HF * Baseline up vs ED-LF * Baseline	0.00169977	-3.72068	-0.536998	EB-HF * 30mins down vs ED-LF * 30mins	0.76709	-0.300966	-0.0402156	EB-HF * 3hrs down vs ED-LF * 3hrs	0.194846	1.34959	0.194784	EB-HF * Baseline up vs EB-HF * 30mins	0.0845958	-1.83158	-0.244738	EB-HF * Baseline down vs EB-HF * 3hrs	0.00731221	-3.04531	-0.439522	EB-HF * 30mins down vs EB-HF * 3hrs	0.00208147	-3.62738	-0.484696	ED-LF * Baseline down vs ED-LF * 30mins	0.00526051	-3.19885	-0.427436	ED-LF * Baseline down vs ED-LF * 3hrs	0.673652	0.428521	0.0572597	ED-LF * 30mins up vs ED-LF * 3hrs	3.34261	0.119363	6.36214	0.454377	6.27923	0.448456	0.607061	1
309732	cg18208171	HMG20A	0.0851457	0.00610923	0.352691	0.0851457	-1.82805	-0.220029	EB-HF down vs ED-LF	0.70304	0.387714	0.0579014	Baseline up vs 30mins	0.00687658	-3.07403	-0.441067	Baseline down vs 3hrs	0.00387039	-3.34114	-0.498969	30mins down vs 3hrs	0.510443	-0.672276	-0.136414	EB-HF * Baseline down vs ED-LF * Baseline	0.0448674	-2.16542	-0.474601	EB-HF * 30mins down vs ED-LF * 30mins	0.811798	-0.241839	-0.0490726	EB-HF * 3hrs down vs ED-LF * 3hrs	0.314855	1.03569	0.226995	EB-HF * Baseline up vs EB-HF * 30mins	0.0287656	-2.38888	-0.484738	EB-HF * Baseline down vs EB-HF * 3hrs	0.00473867	-3.24737	-0.711733	EB-HF * 30mins down vs EB-HF * 3hrs	0.590833	-0.547975	-0.111192	ED-LF * Baseline down vs ED-LF * 30mins	0.0667936	-1.95845	-0.397396	ED-LF * Baseline down vs ED-LF * 3hrs	0.176436	-1.41047	-0.286205	ED-LF * 30mins down vs ED-LF * 3hrs	3.34177	0.275189	6.98428	1.15029	1.10875	0.182607	1.39992	1
459557	cg22531900		0.0852152	0.00386206	0.238176	0.0852152	1.82761	0.178093	EB-HF up vs ED-LF	0.0133183	-2.76236	-0.333987	Baseline down vs 30mins	0.00138154	-3.81615	-0.443297	Baseline down vs 3hrs	0.378584	-0.904085	-0.10931	30mins down vs 3hrs	0.36214	0.93648	0.153845	EB-HF * Baseline up vs ED-LF * Baseline	0.0361547	2.27484	0.403654	EB-HF * 30mins up vs ED-LF * 30mins	0.889261	-0.141343	-0.0232197	EB-HF * 3hrs down vs ED-LF * 3hrs	0.0192227	-2.58615	-0.458892	EB-HF * Baseline down vs EB-HF * 30mins	0.0453886	-2.15952	-0.354765	EB-HF * Baseline down vs EB-HF * 3hrs	0.565036	0.586821	0.104127	EB-HF * 30mins up vs EB-HF * 3hrs	0.220248	-1.27272	-0.209083	ED-LF * Baseline down vs ED-LF * 30mins	0.00484219	-3.23734	-0.531829	ED-LF * Baseline down vs ED-LF * 3hrs	0.0660203	-1.96462	-0.322746	ED-LF * 30mins down vs ED-LF * 3hrs	3.34015	0.180286	7.84266	0.846624	1.56294	0.168721	0.917586	1
460981	cg14286732	DAPK1	0.0852391	0.00536186	0.579955	0.0852391	1.82745	0.0935846	EB-HF up vs ED-LF	0.36165	-0.937462	-0.0595659	Baseline down vs 30mins	0.0128238	2.78038	0.169733	Baseline up vs 3hrs	0.00216729	3.60876	0.229299	30mins up vs 3hrs	0.837106	0.208774	0.0180241	EB-HF * Baseline up vs ED-LF * Baseline	0.151996	1.49985	0.139862	EB-HF * 30mins up vs ED-LF * 30mins	0.172776	1.42318	0.122868	EB-HF * 3hrs up vs ED-LF * 3hrs	0.213628	-1.29205	-0.120485	EB-HF * Baseline down vs EB-HF * 30mins	0.191961	1.35882	0.117311	EB-HF * Baseline up vs EB-HF * 3hrs	0.0207067	2.55007	0.237796	EB-HF * 30mins up vs EB-HF * 3hrs	0.98768	0.0156701	0.00135285	ED-LF * Baseline up vs ED-LF * 30mins	0.0197421	2.57323	0.222155	ED-LF * Baseline up vs ED-LF * 3hrs	0.0203901	2.55756	0.220802	ED-LF * 30mins up vs ED-LF * 3hrs	3.33959	0.0497828	7.22383	0.215369	0.562643	0.0167745	0.253417	1
676152	cg17894755	C10orf26	0.0852893	0.00818402	0.797914	0.0852893	-1.82713	-0.221316	EB-HF down vs ED-LF	0.0134371	2.75813	0.414518	Baseline up vs 30mins	0.495301	-0.696875	-0.100624	Baseline down vs 3hrs	0.0032097	-3.42766	-0.515142	30mins down vs 3hrs	0.341301	-0.979013	-0.199918	EB-HF * Baseline down vs ED-LF * Baseline	0.149878	-1.50814	-0.332643	EB-HF * 30mins down vs ED-LF * 30mins	0.52854	-0.643414	-0.131388	EB-HF * 3hrs down vs ED-LF * 3hrs	0.0435854	2.18022	0.480881	EB-HF * Baseline up vs EB-HF * 30mins	0.517744	-0.660564	-0.13489	EB-HF * Baseline down vs EB-HF * 3hrs	0.0125199	-2.79179	-0.61577	EB-HF * 30mins down vs EB-HF * 3hrs	0.10641	1.70494	0.348155	ED-LF * Baseline up vs ED-LF * 30mins	0.749172	-0.324966	-0.0663592	ED-LF * Baseline down vs ED-LF * 3hrs	0.0583165	-2.02991	-0.414514	ED-LF * 30mins down vs ED-LF * 3hrs	3.33841	0.278418	6.46071	1.07762	0.228779	0.0381595	1.41777	1
189572	cg08786231		0.0853583	0.00539083	0.760987	0.0853583	1.82669	0.127535	EB-HF up vs ED-LF	0.0549932	-2.06051	-0.178495	Baseline down vs 30mins	0.0882045	1.80879	0.150542	Baseline up vs 3hrs	0.00143601	3.79834	0.329038	30mins up vs 3hrs	0.610042	0.519599	0.0611581	EB-HF * Baseline up vs ED-LF * Baseline	0.295204	1.08005	0.137311	EB-HF * 30mins up vs ED-LF * 30mins	0.136139	1.56443	0.184138	EB-HF * 3hrs up vs ED-LF * 3hrs	0.106684	-1.7035	-0.216572	EB-HF * Baseline down vs EB-HF * 30mins	0.459653	0.756591	0.0890526	EB-HF * Baseline up vs EB-HF * 3hrs	0.0279015	2.40397	0.305624	EB-HF * 30mins up vs EB-HF * 3hrs	0.249254	-1.193	-0.140419	ED-LF * Baseline down vs ED-LF * 30mins	0.0893995	1.80142	0.212032	ED-LF * Baseline up vs ED-LF * 3hrs	0.00815099	2.99442	0.352451	ED-LF * 30mins up vs ED-LF * 3hrs	3.33681	0.0924553	7.21386	0.39976	0.277575	0.0153819	0.471031	1
127987	cg23064601	PITX1	0.0853969	0.00552642	0.180378	0.0853969	1.82645	0.101211	EB-HF up vs ED-LF	0.216481	-1.28367	-0.0882591	Baseline down vs 30mins	0.0225993	2.50747	0.165639	Baseline up vs 3hrs	0.00180597	3.69277	0.253898	30mins up vs 3hrs	0.819434	-0.231835	-0.0216581	EB-HF * Baseline down vs ED-LF * Baseline	0.383772	0.894061	0.0902156	EB-HF * 30mins up vs ED-LF * 30mins	0.0221931	2.51632	0.235076	EB-HF * 3hrs up vs ED-LF * 3hrs	0.171116	-1.42902	-0.144196	EB-HF * Baseline down vs EB-HF * 30mins	0.694881	0.398972	0.037272	EB-HF * Baseline up vs EB-HF * 3hrs	0.0898948	1.7984	0.181468	EB-HF * 30mins up vs EB-HF * 3hrs	0.733597	-0.345987	-0.0323222	ED-LF * Baseline down vs ED-LF * 30mins	0.0058791	3.14713	0.294006	ED-LF * Baseline up vs ED-LF * 3hrs	0.00278529	3.49312	0.326328	ED-LF * 30mins up vs ED-LF * 3hrs	3.33591	0.0582272	7.16801	0.250231	1.89745	0.0662387	0.29673	1
390831	cg02173849	PJA2	0.0855331	0.00816507	0.0178478	0.0855331	-1.82558	-0.517796	EB-HF down vs ED-LF	0.00527987	3.19715	1.12514	Baseline up vs 30mins	0.927291	0.0926164	0.0313149	Baseline up vs 3hrs	0.00639172	-3.10816	-1.09383	30mins down vs 3hrs	0.598717	0.536275	0.256428	EB-HF * Baseline up vs ED-LF * Baseline	0.00249113	-3.54459	-1.8307	EB-HF * 30mins down vs ED-LF * 30mins	0.965671	0.0436773	0.020885	EB-HF * 3hrs up vs ED-LF * 3hrs	0.000602885	4.19903	2.1687	EB-HF * Baseline up vs EB-HF * 30mins	0.758993	0.311788	0.149086	EB-HF * Baseline up vs EB-HF * 3hrs	0.00112608	-3.91037	-2.01962	EB-HF * 30mins down vs EB-HF * 3hrs	0.86655	0.170603	0.0815764	ED-LF * Baseline up vs ED-LF * 30mins	0.858656	-0.180809	-0.0864566	ED-LF * Baseline down vs ED-LF * 3hrs	0.729597	-0.351412	-0.168033	ED-LF * 30mins down vs ED-LF * 3hrs	3.33274	1.52401	6.46479	5.9125	5.14944	4.70952	7.77383	1
757234	cg06682875	CDO1	0.0855673	0.0035718	0.193484	0.0855673	1.82536	0.205854	EB-HF up vs ED-LF	0.325428	1.01264	0.141694	Baseline up vs 30mins	0.00120552	3.87895	0.52147	Baseline up vs 3hrs	0.0147337	2.71413	0.379776	30mins up vs 3hrs	0.274176	1.12998	0.214833	EB-HF * Baseline up vs ED-LF * Baseline	0.75554	-0.316414	-0.064977	EB-HF * 30mins down vs ED-LF * 30mins	0.0248991	2.46004	0.467705	EB-HF * 3hrs up vs ED-LF * 3hrs	0.188117	1.37129	0.281599	EB-HF * Baseline up vs EB-HF * 30mins	0.0531927	2.0778	0.395034	EB-HF * Baseline up vs EB-HF * 3hrs	0.587874	0.552386	0.113435	EB-HF * 30mins up vs EB-HF * 3hrs	0.992602	0.00940935	0.00178891	ED-LF * Baseline up vs ED-LF * 30mins	0.00335031	3.40786	0.647905	ED-LF * Baseline up vs ED-LF * 3hrs	0.00341924	3.39845	0.646116	ED-LF * 30mins up vs ED-LF * 3hrs	3.33194	0.240872	7.99357	1.15574	1.81201	0.261987	1.22896	1
123377	cg20374054	ROBO3	0.0855687	0.00424519	0.1192	0.0855687	-1.82535	-0.101424	EB-HF down vs ED-LF	0.809265	-0.245163	-0.0169019	Baseline down vs 30mins	0.00249263	-3.54431	-0.234763	Baseline down vs 3hrs	0.0057176	-3.1601	-0.217861	30mins down vs 3hrs	0.240442	-1.21643	-0.113946	EB-HF * Baseline down vs ED-LF * Baseline	0.0265774	-2.42796	-0.245657	EB-HF * 30mins down vs ED-LF * 30mins	0.562501	0.590687	0.0553313	EB-HF * 3hrs up vs ED-LF * 3hrs	0.634679	0.483832	0.0489532	EB-HF * Baseline up vs EB-HF * 30mins	0.00333652	-3.40976	-0.319402	EB-HF * Baseline down vs EB-HF * 3hrs	0.0020223	-3.64066	-0.368355	EB-HF * 30mins down vs EB-HF * 3hrs	0.389306	-0.883469	-0.082757	ED-LF * Baseline down vs ED-LF * 30mins	0.127429	-1.60265	-0.150125	ED-LF * Baseline down vs ED-LF * 3hrs	0.4818	-0.719179	-0.0673676	ED-LF * 30mins down vs ED-LF * 3hrs	3.33191	0.0584723	7.66181	0.268917	2.41673	0.0848232	0.298336	1
220687	cg13655260	GRM8	0.0855837	0.00830875	0.527916	0.0855837	-1.82526	-0.192152	EB-HF down vs ED-LF	0.240408	-1.21652	-0.158901	Baseline down vs 30mins	0.0024934	-3.54417	-0.444776	Baseline down vs 3hrs	0.0428742	-2.18861	-0.285875	30mins down vs 3hrs	0.602404	-0.530829	-0.0942099	EB-HF * Baseline down vs ED-LF * Baseline	0.531243	-0.639151	-0.122523	EB-HF * 30mins down vs ED-LF * 30mins	0.0586555	-2.02688	-0.359724	EB-HF * 3hrs down vs ED-LF * 3hrs	0.460541	-0.755069	-0.144745	EB-HF * Baseline down vs EB-HF * 30mins	0.0967229	-1.75808	-0.312019	EB-HF * Baseline down vs EB-HF * 3hrs	0.395041	-0.872597	-0.167274	EB-HF * 30mins down vs EB-HF * 3hrs	0.343182	-0.975101	-0.173058	ED-LF * Baseline down vs ED-LF * 30mins	0.00467012	-3.25413	-0.577533	ED-LF * Baseline down vs ED-LF * 3hrs	0.0358551	-2.27903	-0.404475	ED-LF * 30mins down vs ED-LF * 3hrs	3.33156	0.209876	6.43411	0.81065	0.663436	0.0835879	1.07094	1
233945	cg19922824	ZNF564	0.0856699	0.00296772	0.0727149	0.0856699	1.82471	0.199511	EB-HF up vs ED-LF	0.741759	-0.334952	-0.0454403	Baseline down vs 30mins	0.00331537	3.4127	0.444811	Baseline up vs 3hrs	0.00214387	3.61377	0.490252	30mins up vs 3hrs	0.35852	-0.943745	-0.173959	EB-HF * Baseline down vs ED-LF * Baseline	0.0358482	2.27912	0.453768	EB-HF * 30mins up vs ED-LF * 30mins	0.101907	1.7291	0.318723	EB-HF * 3hrs up vs ED-LF * 3hrs	0.0888724	-1.80466	-0.359304	EB-HF * Baseline down vs EB-HF * 30mins	0.296648	1.07672	0.198471	EB-HF * Baseline up vs EB-HF * 3hrs	0.0122663	2.80151	0.557775	EB-HF * 30mins up vs EB-HF * 3hrs	0.163552	1.45622	0.268423	ED-LF * Baseline up vs ED-LF * 30mins	0.00159643	3.74957	0.691152	ED-LF * Baseline up vs ED-LF * 3hrs	0.0348468	2.29334	0.422729	ED-LF * 30mins up vs ED-LF * 3hrs	3.32956	0.226257	8.35703	1.13579	3.07032	0.417282	1.15522	1
675602	cg23109897	PRKDC	0.0858088	0.00670909	0.0318554	0.0858088	-1.82382	-0.173328	EB-HF down vs ED-LF	0.169008	1.4365	0.169386	Baseline up vs 30mins	0.0348947	-2.29265	-0.259734	Baseline down vs 3hrs	0.00202867	-3.63921	-0.42912	30mins down vs 3hrs	0.260092	1.16504	0.186657	EB-HF * Baseline up vs ED-LF * Baseline	0.17899	-1.40173	-0.242573	EB-HF * 30mins down vs ED-LF * 30mins	0.0100364	-2.89652	-0.464067	EB-HF * 3hrs down vs ED-LF * 3hrs	0.0403857	2.21898	0.384001	EB-HF * Baseline up vs EB-HF * 30mins	0.687196	0.409626	0.0656284	EB-HF * Baseline up vs EB-HF * 3hrs	0.0833347	-1.83974	-0.318373	EB-HF * 30mins down vs EB-HF * 3hrs	0.781119	-0.282304	-0.0452295	ED-LF * Baseline down vs ED-LF * 30mins	0.00197343	-3.65193	-0.585096	ED-LF * Baseline down vs ED-LF * 3hrs	0.00363925	-3.36962	-0.539867	ED-LF * 30mins down vs ED-LF * 3hrs	3.32633	0.170768	6.8146	0.699697	4.25014	0.436389	0.872748	1
140587	cg10702593	TMEM241	0.0859325	0.00466759	0.166371	0.0859325	-1.82304	-0.136514	EB-HF down vs ED-LF	0.0270048	2.4201	0.224853	Baseline up vs 30mins	0.156023	-1.48434	-0.132501	Baseline down vs 3hrs	0.00129429	-3.84621	-0.357354	30mins down vs 3hrs	0.389922	-0.882297	-0.111382	EB-HF * Baseline down vs ED-LF * Baseline	0.805893	0.249593	0.0340334	EB-HF * 30mins up vs ED-LF * 30mins	0.0175032	-2.63142	-0.332192	EB-HF * 3hrs down vs ED-LF * 3hrs	0.280034	1.1158	0.152145	EB-HF * Baseline up vs EB-HF * 30mins	0.863125	-0.175029	-0.0220958	EB-HF * Baseline down vs EB-HF * 3hrs	0.218479	-1.27784	-0.174241	EB-HF * 30mins down vs EB-HF * 3hrs	0.0306698	2.35709	0.29756	ED-LF * Baseline up vs ED-LF * 30mins	0.0712425	-1.92415	-0.242906	ED-LF * Baseline down vs ED-LF * 3hrs	0.000504971	-4.28123	-0.540466	ED-LF * 30mins down vs ED-LF * 3hrs	3.32347	0.105931	7.48245	0.476983	1.9968	0.12729	0.541849	1
615838	cg22691634	PTCHD1	0.0861147	0.00139099	0.24406	0.0861147	1.82188	0.0860773	EB-HF up vs ED-LF	0.365055	0.930666	0.0545566	Baseline up vs 30mins	0.000518191	4.26924	0.240449	Baseline up vs 3hrs	0.00558423	3.17108	0.185892	30mins up vs 3hrs	0.336957	0.988107	0.078703	EB-HF * Baseline up vs ED-LF * Baseline	0.0389956	2.23671	0.192429	EB-HF * 30mins up vs ED-LF * 30mins	0.873242	-0.161966	-0.0129007	EB-HF * 3hrs down vs ED-LF * 3hrs	0.978924	-0.02681	-0.00230652	EB-HF * Baseline down vs EB-HF * 30mins	0.00223862	3.59384	0.286251	EB-HF * Baseline up vs EB-HF * 3hrs	0.00376381	3.35406	0.288557	EB-HF * 30mins up vs EB-HF * 3hrs	0.179834	1.39886	0.11142	ED-LF * Baseline up vs ED-LF * 30mins	0.0257373	2.44377	0.194647	ED-LF * Baseline up vs ED-LF * 3hrs	0.310697	1.04491	0.0832273	ED-LF * 30mins up vs ED-LF * 3hrs	3.31926	0.042116	9.92885	0.251962	1.5341	0.0389303	0.215702	1
600860	cg14914924		0.086208	0.00141466	0.133482	0.086208	1.82129	0.150018	EB-HF up vs ED-LF	0.287009	1.09919	0.112336	Baseline up vs 30mins	0.000476508	4.30818	0.42302	Baseline up vs 3hrs	0.00739591	3.03998	0.310684	30mins up vs 3hrs	0.595079	-0.541664	-0.0752163	EB-HF * Baseline down vs ED-LF * Baseline	0.0290828	2.38345	0.357488	EB-HF * 30mins up vs ED-LF * 30mins	0.243488	1.20826	0.16778	EB-HF * 3hrs up vs ED-LF * 3hrs	0.497365	-0.693497	-0.104016	EB-HF * Baseline down vs EB-HF * 30mins	0.0443467	2.17139	0.301522	EB-HF * Baseline up vs EB-HF * 3hrs	0.0150548	2.70381	0.405538	EB-HF * 30mins up vs EB-HF * 3hrs	0.0300622	2.36703	0.328689	ED-LF * Baseline up vs ED-LF * 30mins	0.00109968	3.92131	0.544519	ED-LF * Baseline up vs ED-LF * 3hrs	0.138536	1.55428	0.21583	ED-LF * 30mins up vs ED-LF * 3hrs	3.31711	0.127925	9.89231	0.762995	2.27235	0.175267	0.655606	1
755765	cg01000627	PTPRJ	0.0862354	0.00414465	0.822707	0.0862354	1.82112	0.131504	EB-HF up vs ED-LF	0.575353	0.571178	0.051175	Baseline up vs 30mins	0.00185176	3.68124	0.316883	Baseline up vs 3hrs	0.00866627	2.96564	0.265708	30mins up vs 3hrs	0.129645	1.59272	0.193892	EB-HF * Baseline up vs ED-LF * Baseline	0.511475	0.670614	0.0881793	EB-HF * 30mins up vs ED-LF * 30mins	0.3686	0.923637	0.11244	EB-HF * 3hrs up vs ED-LF * 3hrs	0.439743	0.791172	0.104032	EB-HF * Baseline up vs EB-HF * 30mins	0.00919921	2.93757	0.357609	EB-HF * Baseline up vs EB-HF * 3hrs	0.0706651	1.92849	0.253578	EB-HF * 30mins up vs EB-HF * 3hrs	0.98914	-0.0138132	-0.00168157	ED-LF * Baseline down vs ED-LF * 30mins	0.0366148	2.26849	0.276157	ED-LF * Baseline up vs ED-LF * 3hrs	0.0356223	2.2823	0.277839	ED-LF * 30mins up vs ED-LF * 3hrs	3.31648	0.0982988	7.70744	0.45689	0.197413	0.0117024	0.503872	1
264858	cg16795772		0.0864323	0.00833877	0.64217	0.0864323	1.81988	0.246956	EB-HF up vs ED-LF	0.550508	-0.609106	-0.102555	Baseline down vs 30mins	0.0121421	2.80635	0.453967	Baseline up vs 3hrs	0.00418147	3.30536	0.556522	30mins up vs 3hrs	0.774133	0.291583	0.0667053	EB-HF * Baseline up vs ED-LF * Baseline	0.170138	1.43248	0.353965	EB-HF * 30mins up vs ED-LF * 30mins	0.179601	1.39965	0.320197	EB-HF * 3hrs up vs ED-LF * 3hrs	0.333075	-0.996301	-0.246185	EB-HF * Baseline down vs EB-HF * 30mins	0.17074	1.43035	0.327221	EB-HF * Baseline up vs EB-HF * 3hrs	0.033003	2.32055	0.573406	EB-HF * 30mins up vs EB-HF * 3hrs	0.85963	0.179548	0.0410751	ED-LF * Baseline up vs ED-LF * 30mins	0.0212089	2.53842	0.580713	ED-LF * Baseline up vs ED-LF * 3hrs	0.0305598	2.35887	0.539638	ED-LF * 30mins up vs ED-LF * 3hrs	3.31195	0.346664	6.42778	1.3456	0.454644	0.0951759	1.7794	1
668044	cg23190222		0.0864862	0.00580458	0.849396	0.0864862	1.81954	0.0879303	EB-HF up vs ED-LF	0.017088	2.64298	0.158474	Baseline up vs 30mins	0.00212354	3.61816	0.208435	Baseline up vs 3hrs	0.416268	0.83323	0.0499608	30mins up vs 3hrs	0.184869	1.38198	0.11259	EB-HF * Baseline up vs ED-LF * Baseline	0.266454	1.14903	0.101112	EB-HF * 30mins up vs ED-LF * 30mins	0.54682	0.614814	0.0500889	EB-HF * 3hrs up vs ED-LF * 3hrs	0.0793761	1.86611	0.164213	EB-HF * Baseline up vs EB-HF * 30mins	0.00911293	2.94201	0.239685	EB-HF * Baseline up vs EB-HF * 3hrs	0.403009	0.857663	0.0754723	EB-HF * 30mins up vs EB-HF * 3hrs	0.0781163	1.87474	0.152735	ED-LF * Baseline up vs ED-LF * 30mins	0.0440477	2.17484	0.177184	ED-LF * Baseline up vs ED-LF * 3hrs	0.767739	0.300101	0.0244492	ED-LF * 30mins up vs ED-LF * 3hrs	3.31071	0.0439488	7.07775	0.18791	0.164807	0.00437553	0.22567	1
3820	cg04754720	GATAD2A	0.0865175	0.00901522	0.422768	0.0865175	-1.81934	-0.142359	EB-HF down vs ED-LF	0.834262	0.212476	0.0206284	Baseline up vs 30mins	0.00799531	-3.00347	-0.280155	Baseline down vs 3hrs	0.00653083	-3.09812	-0.300784	30mins down vs 3hrs	0.882072	-0.150589	-0.0198648	EB-HF * Baseline down vs ED-LF * Baseline	0.351799	-0.95737	-0.136409	EB-HF * 30mins down vs ED-LF * 30mins	0.0558066	-2.05287	-0.270802	EB-HF * 3hrs down vs ED-LF * 3hrs	0.586958	0.553754	0.0789006	EB-HF * Baseline up vs EB-HF * 30mins	0.257113	-1.17263	-0.154687	EB-HF * Baseline down vs EB-HF * 3hrs	0.119502	-1.6394	-0.233587	EB-HF * 30mins down vs EB-HF * 3hrs	0.778812	-0.285366	-0.0376437	ED-LF * Baseline down vs ED-LF * 30mins	0.00686352	-3.07491	-0.405624	ED-LF * Baseline down vs ED-LF * 3hrs	0.0125789	-2.78955	-0.36798	ED-LF * 30mins down vs ED-LF * 3hrs	3.30999	0.115196	6.29142	0.437914	0.906041	0.063065	0.591642	1
423350	cg02442572		0.086559	0.00202007	0.108761	0.086559	1.81908	0.183283	EB-HF up vs ED-LF	0.00249067	3.54467	0.443132	Baseline up vs 30mins	0.699208	-0.392995	-0.0472023	Baseline down vs 3hrs	0.00109743	-3.92225	-0.490335	30mins down vs 3hrs	0.0655615	1.96831	0.334337	EB-HF * Baseline up vs ED-LF * Baseline	0.438689	-0.793029	-0.145497	EB-HF * 30mins down vs ED-LF * 30mins	0.0485162	2.12533	0.361009	EB-HF * 3hrs up vs ED-LF * 3hrs	0.0016914	3.72295	0.683049	EB-HF * Baseline up vs EB-HF * 30mins	0.725924	-0.356402	-0.0605385	EB-HF * Baseline down vs EB-HF * 3hrs	0.000826808	-4.05292	-0.743588	EB-HF * 30mins down vs EB-HF * 3hrs	0.247972	1.19637	0.203216	ED-LF * Baseline up vs ED-LF * 30mins	0.844333	-0.199377	-0.0338661	ED-LF * Baseline down vs ED-LF * 3hrs	0.180755	-1.39575	-0.237082	ED-LF * 30mins down vs ED-LF * 3hrs	3.30904	0.190948	9.1374	1.05455	2.53506	0.292571	0.980983	1
43388	cg11818867	OGFR	0.0865921	0.00149181	0.184468	0.0865921	1.81887	0.055862	EB-HF up vs ED-LF	0.000439729	-4.34553	-0.165594	Baseline down vs 30mins	0.188934	-1.36862	-0.0501075	Baseline down vs 3hrs	0.00754549	3.03061	0.115486	30mins up vs 3hrs	0.0755451	1.89275	0.0980006	EB-HF * Baseline up vs ED-LF * Baseline	0.594856	-0.541994	-0.0303112	EB-HF * 30mins down vs ED-LF * 30mins	0.0705485	1.92937	0.0998967	EB-HF * 3hrs up vs ED-LF * 3hrs	0.0873979	-1.81381	-0.101438	EB-HF * Baseline down vs EB-HF * 30mins	0.337926	-0.986069	-0.0510556	EB-HF * Baseline down vs EB-HF * 3hrs	0.380234	0.900888	0.0503825	EB-HF * 30mins up vs EB-HF * 3hrs	0.000361103	-4.43731	-0.22975	ED-LF * Baseline down vs ED-LF * 30mins	0.355695	-0.94945	-0.0491595	ED-LF * Baseline down vs ED-LF * 3hrs	0.00281722	3.48786	0.18059	ED-LF * 30mins up vs ED-LF * 3hrs	3.30828	0.017738	9.77776	0.104851	1.87006	0.0200533	0.0911486	1
236046	cg15830081	TPH1	0.0866112	0.00632802	0.0334976	0.0866112	1.81875	0.0924146	EB-HF up vs ED-LF	0.00447576	-3.27384	-0.206401	Baseline down vs 30mins	0.982025	-0.0228634	-0.00138488	Baseline down vs 3hrs	0.00469286	3.25187	0.205016	30mins up vs 3hrs	0.350075	-0.960894	-0.082312	EB-HF * Baseline down vs ED-LF * Baseline	0.00728747	3.04689	0.281915	EB-HF * 30mins up vs ED-LF * 30mins	0.377413	0.906361	0.0776407	EB-HF * 3hrs up vs ED-LF * 3hrs	0.000602924	-4.199	-0.388515	EB-HF * Baseline down vs EB-HF * 30mins	0.355525	-0.949794	-0.0813612	EB-HF * Baseline down vs EB-HF * 3hrs	0.00405426	3.31966	0.307153	EB-HF * 30mins up vs EB-HF * 3hrs	0.780198	-0.283525	-0.0242873	ED-LF * Baseline down vs ED-LF * 30mins	0.371735	0.91746	0.0785915	ED-LF * Baseline up vs ED-LF * 3hrs	0.246223	1.20099	0.102879	ED-LF * 30mins up vs ED-LF * 3hrs	3.30784	0.0485458	6.92032	0.203124	4.17496	0.122543	0.249491	1
70413	cg00161229	HDAC2	0.0867168	0.00961913	0.0126973	0.0867168	-1.81808	-0.0973476	EB-HF down vs ED-LF	0.207365	1.31078	0.0870816	Baseline up vs 30mins	0.0394241	-2.23119	-0.142414	Baseline down vs 3hrs	0.00302888	-3.45443	-0.229495	30mins down vs 3hrs	0.763788	-0.305375	-0.0275655	EB-HF * Baseline down vs ED-LF * Baseline	0.00223106	-3.5954	-0.350552	EB-HF * 30mins down vs ED-LF * 30mins	0.353674	0.95355	0.0860746	EB-HF * 3hrs up vs ED-LF * 3hrs	0.0207319	2.54948	0.248575	EB-HF * Baseline up vs EB-HF * 30mins	0.0413388	-2.20715	-0.199234	EB-HF * Baseline down vs EB-HF * 3hrs	0.000258943	-4.59291	-0.447809	EB-HF * 30mins down vs EB-HF * 3hrs	0.42116	-0.824344	-0.0744115	ED-LF * Baseline down vs ED-LF * 30mins	0.356301	-0.948224	-0.0855938	ED-LF * Baseline down vs ED-LF * 3hrs	0.902863	-0.12388	-0.0111823	ED-LF * 30mins down vs ED-LF * 3hrs	3.30543	0.0538667	6.17902	0.201392	5.7073	0.186017	0.27704	1
648666	cg10019978	LOC101928650	0.0870365	0.00687026	0.0400606	0.0870365	1.81607	0.121237	EB-HF up vs ED-LF	0.00290234	-3.47413	-0.287763	Baseline down vs 30mins	0.553807	-0.604019	-0.0480683	Baseline down vs 3hrs	0.0100942	2.89381	0.239695	30mins up vs 3hrs	0.824857	-0.224745	-0.0252938	EB-HF * Baseline down vs ED-LF * Baseline	0.00499408	3.223	0.391793	EB-HF * 30mins up vs ED-LF * 30mins	0.980531	-0.0247646	-0.00278711	EB-HF * 3hrs down vs ED-LF * 3hrs	0.0007751	-4.08276	-0.496306	EB-HF * Baseline down vs EB-HF * 30mins	0.604938	-0.527096	-0.0593216	EB-HF * Baseline down vs EB-HF * 3hrs	0.00223417	3.59476	0.436985	EB-HF * 30mins up vs EB-HF * 3hrs	0.491027	-0.703897	-0.0792195	ED-LF * Baseline down vs ED-LF * 30mins	0.747574	-0.327115	-0.0368149	ED-LF * Baseline down vs ED-LF * 3hrs	0.710998	0.376782	0.0424046	ED-LF * 30mins up vs ED-LF * 3hrs	3.29813	0.0835494	6.77189	0.343096	3.91095	0.198148	0.430651	1
108556	cg05118960	HYAL2	0.0871569	0.00278242	0.847723	0.0871569	-1.81532	-0.258963	EB-HF down vs ED-LF	0.571172	0.5775	0.102217	Baseline up vs 30mins	0.00423019	-3.29999	-0.561179	Baseline down vs 3hrs	0.00160177	-3.74803	-0.663396	30mins down vs 3hrs	0.543195	-0.620443	-0.149213	EB-HF * Baseline down vs ED-LF * Baseline	0.197061	-1.34258	-0.348754	EB-HF * 30mins down vs ED-LF * 30mins	0.262167	-1.15978	-0.278921	EB-HF * 3hrs down vs ED-LF * 3hrs	0.447502	0.777583	0.201987	EB-HF * Baseline up vs EB-HF * 30mins	0.0546494	-2.06377	-0.496325	EB-HF * Baseline down vs EB-HF * 3hrs	0.0155511	-2.68827	-0.698312	EB-HF * 30mins down vs EB-HF * 3hrs	0.992003	0.0101717	0.00244623	ED-LF * Baseline up vs ED-LF * 30mins	0.01856	-2.60312	-0.626034	ED-LF * Baseline down vs ED-LF * 3hrs	0.0181733	-2.61329	-0.62848	ED-LF * 30mins down vs ED-LF * 3hrs	3.29539	0.381192	8.48537	1.96308	0.166817	0.0385929	1.96647	1
334294	cg18839354	RPL9	0.0871648	0.00842352	0.832319	0.0871648	-1.81527	-0.104252	EB-HF down vs ED-LF	0.0721466	1.91741	0.13663	Baseline up vs 30mins	0.101562	-1.73098	-0.118507	Baseline down vs 3hrs	0.00230445	-3.58049	-0.255137	30mins down vs 3hrs	0.569143	-0.580577	-0.0562114	EB-HF * Baseline down vs ED-LF * Baseline	0.257584	-1.17143	-0.122505	EB-HF * 30mins down vs ED-LF * 30mins	0.184131	-1.38443	-0.13404	EB-HF * 3hrs down vs ED-LF * 3hrs	0.122888	1.62346	0.169777	EB-HF * Baseline up vs EB-HF * 30mins	0.422421	-0.822064	-0.0795921	EB-HF * Baseline down vs EB-HF * 3hrs	0.029019	-2.38454	-0.249369	EB-HF * 30mins down vs EB-HF * 3hrs	0.300092	1.06882	0.103483	ED-LF * Baseline up vs ED-LF * 30mins	0.12236	-1.62592	-0.157421	ED-LF * Baseline down vs ED-LF * 3hrs	0.0153426	-2.69474	-0.260904	ED-LF * 30mins down vs ED-LF * 3hrs	3.2952	0.061779	6.41003	0.240353	0.185535	0.00695689	0.318719	1
605510	cg02867305		0.0872624	0.0065641	0.418891	0.0872624	1.81466	0.0624089	EB-HF up vs ED-LF	0.163861	1.45509	0.0620909	Baseline up vs 30mins	0.0352934	-2.28696	-0.0937594	Baseline down vs 3hrs	0.00197172	-3.65233	-0.15585	30mins down vs 3hrs	0.0646037	1.97609	0.114572	EB-HF * Baseline up vs ED-LF * Baseline	0.288542	1.09558	0.0686102	EB-HF * 30mins up vs ED-LF * 30mins	0.945198	0.0697606	0.00404466	EB-HF * 3hrs up vs ED-LF * 3hrs	0.192079	1.35844	0.0850717	EB-HF * Baseline up vs EB-HF * 30mins	0.515622	-0.663958	-0.0384957	EB-HF * Baseline down vs EB-HF * 3hrs	0.0649646	-1.97314	-0.123567	EB-HF * 30mins down vs EB-HF * 3hrs	0.50903	0.674554	0.03911	ED-LF * Baseline up vs ED-LF * 30mins	0.0198623	-2.57029	-0.149023	ED-LF * Baseline down vs ED-LF * 3hrs	0.00476456	-3.24484	-0.188133	ED-LF * 30mins down vs ED-LF * 3hrs	3.29299	0.0221393	6.85401	0.0921613	0.916243	0.0123201	0.114294	1
325322	cg10638968	PRSS12	0.0873461	0.00171995	0.0290406	0.0873461	-1.81413	-0.172286	EB-HF down vs ED-LF	0.0261578	2.4358	0.287017	Baseline up vs 30mins	0.0624411	-1.99405	-0.225746	Baseline down vs 3hrs	0.00043402	-4.35161	-0.512763	30mins down vs 3hrs	0.173104	-1.42204	-0.227673	EB-HF * Baseline down vs ED-LF * Baseline	0.0118023	-2.81982	-0.487635	EB-HF * 30mins down vs ED-LF * 30mins	0.231995	1.23951	0.19845	EB-HF * 3hrs up vs ED-LF * 3hrs	0.0274876	2.41135	0.416998	EB-HF * Baseline up vs EB-HF * 30mins	0.0139347	-2.74078	-0.438808	EB-HF * Baseline down vs EB-HF * 3hrs	0.000121981	-4.94882	-0.855806	EB-HF * 30mins down vs EB-HF * 3hrs	0.340426	0.980838	0.157035	ED-LF * Baseline up vs ED-LF * 30mins	0.937776	-0.079229	-0.0126848	ED-LF * Baseline down vs ED-LF * 3hrs	0.303944	-1.06007	-0.16972	ED-LF * 30mins down vs ED-LF * 3hrs	3.29109	0.168721	9.47431	0.971422	4.38967	0.450083	0.871524	1
296155	cg11207969		0.0874426	0.00384767	0.318673	0.0874426	1.81353	0.0977098	EB-HF up vs ED-LF	0.00540592	-3.18618	-0.212995	Baseline down vs 30mins	0.00222615	-3.59642	-0.230987	Baseline down vs 3hrs	0.791055	-0.269148	-0.0179924	30mins down vs 3hrs	0.841067	-0.203621	-0.0184951	EB-HF * Baseline down vs ED-LF * Baseline	0.159752	1.47028	0.144247	EB-HF * 30mins up vs ED-LF * 30mins	0.0828762	1.84274	0.167377	EB-HF * 3hrs up vs ED-LF * 3hrs	0.0080476	-3.00041	-0.294366	EB-HF * Baseline down vs EB-HF * 30mins	0.00237685	-3.56623	-0.323924	EB-HF * Baseline down vs EB-HF * 3hrs	0.766858	-0.301276	-0.0295577	EB-HF * 30mins down vs EB-HF * 3hrs	0.165503	-1.44911	-0.131624	ED-LF * Baseline down vs ED-LF * 30mins	0.146923	-1.51987	-0.138051	ED-LF * Baseline down vs ED-LF * 3hrs	0.944415	-0.0707598	-0.00642717	ED-LF * 30mins down vs ED-LF * 3hrs	3.2889	0.0542683	7.84983	0.259052	1.22409	0.040396	0.280508	1
401863	cg22546332		0.0875178	0.00633099	0.416152	0.0875178	-1.81306	-0.22312	EB-HF down vs ED-LF	0.472181	0.735299	0.112273	Baseline up vs 30mins	0.0111889	-2.84512	-0.41738	Baseline down vs 3hrs	0.00293601	-3.4688	-0.529653	30mins down vs 3hrs	0.599575	-0.535005	-0.110995	EB-HF * Baseline down vs ED-LF * Baseline	0.654997	-0.454814	-0.101918	EB-HF * 30mins down vs ED-LF * 30mins	0.0419158	-2.20011	-0.456446	EB-HF * 3hrs down vs ED-LF * 3hrs	0.63681	0.480769	0.107735	EB-HF * Baseline up vs EB-HF * 30mins	0.254538	-1.17925	-0.244654	EB-HF * Baseline down vs EB-HF * 3hrs	0.134249	-1.57255	-0.352389	EB-HF * 30mins down vs EB-HF * 3hrs	0.580758	0.56304	0.116811	ED-LF * Baseline up vs ED-LF * 30mins	0.011207	-2.84436	-0.590105	ED-LF * Baseline down vs ED-LF * 3hrs	0.00335365	-3.4074	-0.706917	ED-LF * 30mins down vs ED-LF * 3hrs	3.28719	0.282974	6.91947	1.19131	0.923512	0.158999	1.46342	1
140574	cg01555151	DIO2	0.0877309	0.00912156	0.390749	0.0877309	1.81173	0.149336	EB-HF up vs ED-LF	0.172718	-1.42339	-0.145573	Baseline down vs 30mins	0.0453115	2.16039	0.212279	Baseline up vs 3hrs	0.00274987	3.49902	0.357852	30mins up vs 3hrs	0.88545	0.146242	0.0203218	EB-HF * Baseline up vs ED-LF * Baseline	0.0571114	2.04082	0.306315	EB-HF * 30mins up vs ED-LF * 30mins	0.394603	0.873423	0.121371	EB-HF * 3hrs up vs ED-LF * 3hrs	0.0714509	-1.92259	-0.288569	EB-HF * Baseline down vs EB-HF * 30mins	0.260488	1.16403	0.161754	EB-HF * Baseline up vs EB-HF * 3hrs	0.00804999	3.00027	0.450324	EB-HF * 30mins up vs EB-HF * 3hrs	0.985425	-0.0185389	-0.00257617	ED-LF * Baseline down vs ED-LF * 30mins	0.0757614	1.89121	0.262804	ED-LF * Baseline up vs ED-LF * 3hrs	0.0731872	1.90975	0.26538	ED-LF * 30mins up vs ED-LF * 3hrs	3.28238	0.126765	6.27103	0.484373	0.993601	0.0767455	0.656538	1
244732	cg10980493	CASC17	0.0878188	0.00253458	0.802548	0.0878188	-1.81119	-0.328786	EB-HF down vs ED-LF	0.377895	0.905424	0.203934	Baseline up vs 30mins	0.00609321	-3.13047	-0.677431	Baseline down vs 3hrs	0.00111948	-3.91308	-0.881364	30mins down vs 3hrs	0.602084	-0.531301	-0.162597	EB-HF * Baseline down vs ED-LF * Baseline	0.253374	-1.18226	-0.390804	EB-HF * 30mins down vs ED-LF * 30mins	0.175202	-1.41474	-0.432959	EB-HF * 3hrs down vs ED-LF * 3hrs	0.349471	0.96213	0.318037	EB-HF * Baseline up vs EB-HF * 30mins	0.0943406	-1.77186	-0.54225	EB-HF * Baseline down vs EB-HF * 3hrs	0.0185818	-2.60255	-0.860287	EB-HF * 30mins down vs EB-HF * 3hrs	0.772671	0.293529	0.0898302	ED-LF * Baseline up vs ED-LF * 30mins	0.0166564	-2.65529	-0.812612	ED-LF * Baseline down vs ED-LF * 3hrs	0.00898191	-2.94882	-0.902442	ED-LF * 30mins down vs ED-LF * 3hrs	3.28039	0.614466	8.67282	3.2491	0.222834	0.0834802	3.18435	1
596881	cg27288764	ADAMTS12	0.0880859	0.00608541	0.973871	0.0880859	-1.80953	-0.176872	EB-HF down vs ED-LF	0.197425	-1.34144	-0.162686	Baseline down vs 30mins	0.00175579	-3.70575	-0.431792	Baseline down vs 3hrs	0.04039	-2.21893	-0.269106	30mins down vs 3hrs	0.319725	-1.02501	-0.168904	EB-HF * Baseline down vs ED-LF * Baseline	0.258314	-1.16956	-0.208167	EB-HF * 30mins down vs ED-LF * 30mins	0.364488	-0.931795	-0.153545	EB-HF * 3hrs down vs ED-LF * 3hrs	0.432644	-0.803739	-0.143055	EB-HF * Baseline down vs EB-HF * 30mins	0.0162568	-2.66696	-0.439472	EB-HF * Baseline down vs EB-HF * 3hrs	0.114154	-1.66539	-0.296417	EB-HF * 30mins down vs EB-HF * 3hrs	0.283963	-1.1064	-0.182317	ED-LF * Baseline down vs ED-LF * 30mins	0.0197208	-2.57375	-0.424112	ED-LF * Baseline down vs ED-LF * 3hrs	0.160538	-1.46735	-0.241795	ED-LF * 30mins down vs ED-LF * 3hrs	3.27438	0.177823	6.9914	0.759369	0.0265178	0.00288022	0.923224	1
601331	cg20998686		0.0883607	0.00640928	0.815651	0.0883607	-1.80782	-0.318252	EB-HF down vs ED-LF	0.294659	1.08131	0.236185	Baseline up vs 30mins	0.0188	-2.5969	-0.544974	Baseline down vs 3hrs	0.00232529	-3.57634	-0.78116	30mins down vs 3hrs	0.594837	-0.542023	-0.160862	EB-HF * Baseline down vs ED-LF * Baseline	0.236261	-1.22777	-0.393575	EB-HF * 30mins down vs ED-LF * 30mins	0.195073	-1.34887	-0.400318	EB-HF * 3hrs down vs ED-LF * 3hrs	0.286763	1.09977	0.352542	EB-HF * Baseline up vs EB-HF * 30mins	0.17003	-1.43286	-0.425246	EB-HF * Baseline down vs EB-HF * 3hrs	0.0266646	-2.42635	-0.777788	EB-HF * 30mins down vs EB-HF * 3hrs	0.691421	0.403763	0.119829	ED-LF * Baseline up vs ED-LF * 30mins	0.0387649	-2.23971	-0.664703	ED-LF * Baseline down vs ED-LF * 3hrs	0.0170705	-2.64348	-0.784531	ED-LF * 30mins down vs ED-LF * 3hrs	3.26822	0.57572	6.89719	2.42998	0.206231	0.0726581	2.99467	1
133493	cg05560479	EPS8	0.0885404	0.00206794	0.769098	0.0885404	-1.80671	-0.317192	EB-HF down vs ED-LF	0.0554091	2.05659	0.447991	Baseline up vs 30mins	0.035247	-2.28762	-0.478765	Baseline down vs 3hrs	0.000534951	-4.25446	-0.926756	30mins down vs 3hrs	0.273129	-1.13254	-0.335203	EB-HF * Baseline down vs ED-LF * Baseline	0.646291	-0.467197	-0.149358	EB-HF * 30mins down vs ED-LF * 30mins	0.133016	-1.57789	-0.467016	EB-HF * 3hrs down vs ED-LF * 3hrs	0.282175	1.11067	0.355068	EB-HF * Baseline up vs EB-HF * 30mins	0.181002	-1.39491	-0.412858	EB-HF * Baseline down vs EB-HF * 3hrs	0.028007	-2.4021	-0.767926	EB-HF * 30mins down vs EB-HF * 3hrs	0.0852215	1.82757	0.540913	ED-LF * Baseline up vs ED-LF * 30mins	0.0832549	-1.84026	-0.544672	ED-LF * Baseline down vs ED-LF * 3hrs	0.00190645	-3.66783	-1.08558	ED-LF * 30mins down vs ED-LF * 3hrs	3.2642	0.571895	9.08887	3.18478	0.266634	0.0934296	2.97843	1
507812	cg05504354	KITLG	0.0888862	0.00627578	0.142854	0.0888862	-1.80458	-0.0894393	EB-HF down vs ED-LF	0.585027	-0.556641	-0.0342306	Baseline down vs 30mins	0.00872674	2.96237	0.175024	Baseline up vs 3hrs	0.00338721	3.4028	0.209255	30mins up vs 3hrs	0.351572	-0.957833	-0.0800318	EB-HF * Baseline down vs ED-LF * Baseline	0.713688	0.373097	0.0336719	EB-HF * 30mins up vs ED-LF * 30mins	0.0166172	-2.65643	-0.221958	EB-HF * 3hrs down vs ED-LF * 3hrs	0.327016	-1.00923	-0.0910825	EB-HF * Baseline down vs EB-HF * 30mins	0.0090742	2.94401	0.245987	EB-HF * Baseline up vs EB-HF * 3hrs	0.00164826	3.73485	0.33707	EB-HF * 30mins up vs EB-HF * 3hrs	0.789855	0.270735	0.0226213	ED-LF * Baseline up vs ED-LF * 30mins	0.229872	1.24542	0.104061	ED-LF * Baseline up vs ED-LF * 3hrs	0.343384	0.974682	0.0814397	ED-LF * 30mins up vs ED-LF * 3hrs	3.2565	0.0454702	6.93536	0.193676	2.18669	0.0610652	0.237369	1
443295	cg12396057		0.089096	0.00803274	0.648051	0.089096	1.80329	0.0996327	EB-HF up vs ED-LF	0.0231313	-2.49611	-0.171115	Baseline down vs 30mins	0.294929	1.08069	0.0711776	Baseline up vs 3hrs	0.00254679	3.5344	0.242292	30mins up vs 3hrs	0.213776	1.29162	0.120307	EB-HF * Baseline up vs ED-LF * Baseline	0.153264	1.49493	0.150401	EB-HF * 30mins up vs ED-LF * 30mins	0.765831	0.302647	0.0281899	EB-HF * 3hrs up vs ED-LF * 3hrs	0.081718	-1.85037	-0.186162	EB-HF * Baseline down vs EB-HF * 30mins	0.225169	1.25865	0.117236	EB-HF * Baseline up vs EB-HF * 3hrs	0.00779019	3.01565	0.303398	EB-HF * 30mins up vs EB-HF * 3hrs	0.112122	-1.67554	-0.156067	ED-LF * Baseline down vs ED-LF * 30mins	0.790654	0.269678	0.025119	ED-LF * Baseline up vs ED-LF * 3hrs	0.0684792	1.94522	0.181186	ED-LF * 30mins up vs ED-LF * 3hrs	3.25184	0.0564253	6.49359	0.225351	0.445045	0.0154447	0.294981	1
31520	cg17551891	MAD1L1	0.0891832	0.0071849	0.915686	0.0891832	1.80275	0.277894	EB-HF up vs ED-LF	0.93943	0.0771186	0.0147499	Baseline up vs 30mins	0.00476404	3.24489	0.596278	Baseline up vs 3hrs	0.00738815	3.04047	0.581528	30mins up vs 3hrs	0.439233	0.792072	0.205839	EB-HF * Baseline up vs ED-LF * Baseline	0.210232	1.30215	0.365509	EB-HF * 30mins up vs ED-LF * 30mins	0.326906	1.00946	0.262333	EB-HF * 3hrs up vs ED-LF * 3hrs	0.819407	-0.23187	-0.0650852	EB-HF * Baseline down vs EB-HF * 30mins	0.043112	2.18579	0.56803	EB-HF * Baseline up vs EB-HF * 3hrs	0.0375698	2.25552	0.633116	EB-HF * 30mins up vs EB-HF * 3hrs	0.720372	0.363964	0.094585	ED-LF * Baseline up vs ED-LF * 30mins	0.0279462	2.40318	0.624525	ED-LF * Baseline up vs ED-LF * 3hrs	0.0572872	2.03921	0.52994	ED-LF * 30mins up vs ED-LF * 3hrs	3.24991	0.438963	6.69164	1.80767	0.0885398	0.023918	2.29618	1
413842	cg15653478	FAT3	0.0891971	0.0052819	0.318106	0.0891971	-1.80267	-0.201218	EB-HF down vs ED-LF	0.68183	0.417094	0.0577659	Baseline up vs 30mins	0.00623611	-3.11966	-0.415111	Baseline down vs 3hrs	0.00330345	-3.41437	-0.472877	30mins down vs 3hrs	0.850824	-0.190954	-0.0359336	EB-HF * Baseline down vs ED-LF * Baseline	0.0408302	-2.21343	-0.449895	EB-HF * 30mins down vs ED-LF * 30mins	0.539545	-0.626132	-0.117825	EB-HF * 3hrs down vs ED-LF * 3hrs	0.210108	1.30252	0.264747	EB-HF * Baseline up vs EB-HF * 30mins	0.0631208	-1.98834	-0.374165	EB-HF * Baseline down vs EB-HF * 3hrs	0.00592675	-3.14337	-0.638912	EB-HF * 30mins down vs EB-HF * 3hrs	0.43874	-0.792941	-0.149215	ED-LF * Baseline down vs ED-LF * 30mins	0.0268178	-2.42352	-0.456057	ED-LF * Baseline down vs ED-LF * 3hrs	0.121365	-1.63058	-0.306842	ED-LF * 30mins down vs ED-LF * 3hrs	3.2496	0.230146	7.25165	1.02717	1.22612	0.173675	1.20399	1
466275	cg16251357	C17orf93	0.0892176	0.00211994	0.2724	0.0892176	1.80254	0.134492	EB-HF up vs ED-LF	0.287794	-1.09734	-0.101587	Baseline down vs 30mins	0.00685775	3.07531	0.273529	Baseline up vs 3hrs	0.000828448	4.052	0.375116	30mins up vs 3hrs	0.784689	-0.27757	-0.0349143	EB-HF * Baseline down vs ED-LF * Baseline	0.0692931	1.93893	0.263431	EB-HF * 30mins up vs ED-LF * 30mins	0.182187	1.39093	0.174958	EB-HF * 3hrs up vs ED-LF * 3hrs	0.0824302	-1.84567	-0.250759	EB-HF * Baseline down vs EB-HF * 30mins	0.19778	1.34032	0.168593	EB-HF * Baseline up vs EB-HF * 3hrs	0.00669444	3.08657	0.419352	EB-HF * 30mins up vs EB-HF * 3hrs	0.709884	0.378309	0.0475857	ED-LF * Baseline up vs ED-LF * 30mins	0.00790463	3.00882	0.378465	ED-LF * Baseline up vs ED-LF * 3hrs	0.0175361	2.63051	0.33088	ED-LF * 30mins up vs ED-LF * 3hrs	3.24915	0.102816	9.03756	0.571968	1.40524	0.0889348	0.537947	1
490009	cg11553575	C5orf17	0.0893268	0.00183409	0.0410142	0.0893268	1.80187	0.0993096	EB-HF up vs ED-LF	0.292491	-1.08634	-0.0742884	Baseline down vs 30mins	0.00588201	3.1469	0.206755	Baseline up vs 3hrs	0.000731078	4.10979	0.281043	30mins up vs 3hrs	0.234538	-1.2325	-0.114518	EB-HF * Baseline down vs ED-LF * Baseline	0.0576556	2.03587	0.20432	EB-HF * 30mins up vs ED-LF * 30mins	0.038746	2.23996	0.208127	EB-HF * 3hrs up vs ED-LF * 3hrs	0.0324695	-2.32869	-0.233707	EB-HF * Baseline down vs EB-HF * 30mins	0.631113	0.488967	0.0454326	EB-HF * Baseline up vs EB-HF * 3hrs	0.0127967	2.78138	0.27914	EB-HF * 30mins up vs EB-HF * 3hrs	0.37237	0.916214	0.0851304	ED-LF * Baseline up vs ED-LF * 30mins	0.00100806	3.96142	0.368077	ED-LF * Baseline up vs ED-LF * 3hrs	0.00731373	3.04521	0.282947	ED-LF * 30mins up vs ED-LF * 3hrs	3.24673	0.0560599	9.33896	0.322503	3.87665	0.133873	0.293531	1
685019	cg01097963	TRPC4	0.0893504	0.0095553	0.0505574	0.0893504	-1.80172	-0.144186	EB-HF down vs ED-LF	0.00395685	-3.33092	-0.330738	Baseline down vs 30mins	0.0188846	-2.59473	-0.247532	Baseline down vs 3hrs	0.413669	0.83798	0.0832058	30mins up vs 3hrs	0.895716	-0.133051	-0.0179503	EB-HF * Baseline down vs ED-LF * Baseline	0.850038	0.191973	0.0279748	EB-HF * 30mins up vs ED-LF * 30mins	0.00441195	-3.2805	-0.442582	EB-HF * 3hrs down vs ED-LF * 3hrs	0.0266176	-2.42722	-0.353701	EB-HF * Baseline down vs EB-HF * 30mins	0.797205	-0.26103	-0.0352164	EB-HF * Baseline down vs EB-HF * 3hrs	0.0431323	2.18555	0.318484	EB-HF * 30mins up vs EB-HF * 3hrs	0.0356941	-2.28129	-0.307776	ED-LF * Baseline down vs ED-LF * 30mins	0.00334583	-3.40848	-0.459848	ED-LF * Baseline down vs ED-LF * 3hrs	0.275322	-1.12719	-0.152073	ED-LF * 30mins down vs ED-LF * 3hrs	3.24621	0.118172	6.19052	0.450708	3.57577	0.260338	0.618852	1
208342	cg11927233	NPM1	0.0895363	0.00630245	0.880304	0.0895363	1.80059	0.221792	EB-HF up vs ED-LF	0.213529	1.29234	0.197513	Baseline up vs 30mins	0.00184712	3.68239	0.540713	Baseline up vs 3hrs	0.0383169	2.24558	0.3432	30mins up vs 3hrs	0.52519	0.648715	0.134712	EB-HF * Baseline up vs ED-LF * Baseline	0.242979	1.20962	0.271315	EB-HF * 30mins up vs ED-LF * 30mins	0.228621	1.24892	0.259349	EB-HF * 3hrs up vs ED-LF * 3hrs	0.572115	0.576073	0.129212	EB-HF * Baseline up vs EB-HF * 30mins	0.0341309	2.30374	0.478395	EB-HF * Baseline up vs EB-HF * 3hrs	0.137943	1.55678	0.349183	EB-HF * 30mins up vs EB-HF * 3hrs	0.21772	1.28005	0.265815	ED-LF * Baseline up vs ED-LF * 30mins	0.00987963	2.90394	0.603032	ED-LF * Baseline up vs ED-LF * 3hrs	0.122794	1.62389	0.337217	ED-LF * 30mins up vs ED-LF * 3hrs	3.24211	0.279616	6.92766	1.19495	0.128449	0.0221562	1.46617	1
188104	cg03722052	TPBG	0.0895904	0.00283332	0.13685	0.0895904	1.80026	0.188366	EB-HF up vs ED-LF	0.0528557	-2.0811	-0.270176	Baseline down vs 30mins	0.000732413	-4.10894	-0.512512	Baseline down vs 3hrs	0.0792964	-1.86665	-0.242336	30mins down vs 3hrs	0.0118459	2.81807	0.497096	EB-HF * Baseline up vs ED-LF * Baseline	0.967395	0.0414822	0.00790358	EB-HF * 30mins up vs ED-LF * 30mins	0.737502	0.340703	0.0600986	EB-HF * 3hrs up vs ED-LF * 3hrs	0.894775	-0.134258	-0.02558	EB-HF * Baseline down vs EB-HF * 30mins	0.113874	-1.66678	-0.294013	EB-HF * Baseline down vs EB-HF * 3hrs	0.176899	-1.40888	-0.268433	EB-HF * 30mins down vs EB-HF * 3hrs	0.00958381	-2.91828	-0.514773	ED-LF * Baseline down vs ED-LF * 30mins	0.000678748	-4.14415	-0.731011	ED-LF * Baseline down vs ED-LF * 3hrs	0.23696	-1.22587	-0.216238	ED-LF * 30mins down vs ED-LF * 3hrs	3.24092	0.201686	8.44919	1.0516	2.24082	0.278897	1.05793	1
239027	cg16565521	ZNF239	0.0897501	0.00552189	0.522215	0.0897501	-1.79928	-0.160641	EB-HF down vs ED-LF	0.540529	0.624597	0.0691899	Baseline up vs 30mins	0.00848429	-2.97561	-0.316693	Baseline down vs 3hrs	0.00284415	-3.48347	-0.385883	30mins down vs 3hrs	0.899211	-0.128565	-0.0193508	EB-HF * Baseline down vs ED-LF * Baseline	0.215903	-1.28536	-0.208965	EB-HF * 30mins down vs ED-LF * 30mins	0.11027	-1.68493	-0.253606	EB-HF * 3hrs down vs ED-LF * 3hrs	0.327235	1.00876	0.163997	EB-HF * Baseline up vs EB-HF * 30mins	0.202416	-1.32589	-0.199565	EB-HF * Baseline down vs EB-HF * 3hrs	0.039028	-2.23629	-0.363562	EB-HF * 30mins down vs EB-HF * 3hrs	0.866862	-0.1702	-0.0256175	ED-LF * Baseline down vs ED-LF * 30mins	0.0103441	-2.88226	-0.43382	ED-LF * Baseline down vs ED-LF * 3hrs	0.0147976	-2.71206	-0.408203	ED-LF * 30mins down vs ED-LF * 3hrs	3.23741	0.146683	7.16952	0.649686	0.67515	0.0611806	0.770251	1
468200	cg17793964	LOC253573	0.0898053	0.00648087	0.112879	0.0898053	1.79894	0.155362	EB-HF up vs ED-LF	0.00202351	-3.64038	-0.390086	Baseline down vs 30mins	0.275188	-1.12752	-0.116079	Baseline down vs 3hrs	0.0204093	2.5571	0.274006	30mins up vs 3hrs	0.468599	0.74135	0.107937	EB-HF * Baseline up vs ED-LF * Baseline	0.0170105	2.64517	0.415981	EB-HF * 30mins up vs ED-LF * 30mins	0.696149	-0.397218	-0.057833	EB-HF * 3hrs down vs ED-LF * 3hrs	0.00299315	-3.45991	-0.544108	EB-HF * Baseline down vs EB-HF * 30mins	0.822374	-0.22799	-0.0331942	EB-HF * Baseline down vs EB-HF * 3hrs	0.00472374	3.24883	0.510913	EB-HF * 30mins up vs EB-HF * 3hrs	0.123337	-1.62137	-0.236063	ED-LF * Baseline down vs ED-LF * 30mins	0.189567	-1.36656	-0.198964	ED-LF * Baseline down vs ED-LF * 3hrs	0.801925	0.254812	0.0370994	ED-LF * 30mins up vs ED-LF * 3hrs	3.23619	0.137201	6.87708	0.583119	2.48692	0.21087	0.720729	1
578742	cg06842775		0.0900529	0.00477056	0.79317	0.0900529	-1.79743	-0.218214	EB-HF down vs ED-LF	0.0278673	-2.40457	-0.362206	Baseline down vs 30mins	0.00142771	-3.80101	-0.550092	Baseline down vs 3hrs	0.229191	-1.24732	-0.187886	30mins down vs 3hrs	0.121303	-1.63087	-0.333788	EB-HF * Baseline down vs ED-LF * Baseline	0.518605	-0.659189	-0.145725	EB-HF * 30mins down vs ED-LF * 30mins	0.404076	-0.855678	-0.17513	EB-HF * 3hrs down vs ED-LF * 3hrs	0.0546474	-2.06379	-0.456237	EB-HF * Baseline down vs EB-HF * 30mins	0.0068576	-3.07532	-0.629421	EB-HF * Baseline down vs EB-HF * 3hrs	0.444172	-0.783398	-0.173183	EB-HF * 30mins down vs EB-HF * 3hrs	0.207528	-1.31029	-0.268174	ED-LF * Baseline down vs ED-LF * 30mins	0.0343785	-2.30012	-0.470763	ED-LF * Baseline down vs ED-LF * 3hrs	0.336134	-0.989838	-0.202589	ED-LF * 30mins down vs ED-LF * 3hrs	3.23077	0.270668	7.44147	1.24687	0.234906	0.03936	1.42423	1
589975	cg03227961	LOC101929412	0.0900915	0.00716523	0.119384	0.0900915	1.7972	0.0564044	EB-HF up vs ED-LF	0.00269283	3.50869	0.136631	Baseline up vs 30mins	0.45006	0.773135	0.0289253	Baseline up vs 3hrs	0.0132201	-2.76589	-0.107705	30mins down vs 3hrs	0.0267701	2.4244	0.128275	EB-HF * Baseline up vs ED-LF * Baseline	0.210235	1.30214	0.0744165	EB-HF * 30mins up vs ED-LF * 30mins	0.535324	-0.632737	-0.0334781	EB-HF * 3hrs down vs ED-LF * 3hrs	0.0107975	2.86198	0.16356	EB-HF * Baseline up vs EB-HF * 30mins	0.0534544	2.07526	0.109802	EB-HF * Baseline up vs EB-HF * 3hrs	0.360054	-0.940662	-0.0537581	EB-HF * 30mins down vs EB-HF * 3hrs	0.0536498	2.07336	0.109702	ED-LF * Baseline up vs ED-LF * 30mins	0.339928	-0.981879	-0.0519512	ED-LF * Baseline down vs ED-LF * 3hrs	0.00715852	-3.05524	-0.161653	ED-LF * 30mins down vs ED-LF * 3hrs	3.22992	0.0180841	6.69654	0.0749869	2.41475	0.02704	0.0951817	1
427509	cg26095546	C13orf23	0.0901054	0.00744703	0.951963	0.0901054	1.79711	0.143541	EB-HF up vs ED-LF	0.00604734	-3.13399	-0.310588	Baseline down vs 30mins	0.00609011	-3.1307	-0.298091	Baseline down vs 3hrs	0.901128	0.126105	0.0124974	30mins up vs 3hrs	0.426643	0.814462	0.109671	EB-HF * Baseline up vs ED-LF * Baseline	0.304716	1.05832	0.153926	EB-HF * 30mins up vs ED-LF * 30mins	0.231673	1.24041	0.167027	EB-HF * 3hrs up vs ED-LF * 3hrs	0.0352487	-2.28759	-0.332716	EB-HF * Baseline down vs EB-HF * 30mins	0.0266447	-2.42671	-0.326768	EB-HF * Baseline down vs EB-HF * 3hrs	0.967859	0.0408908	0.00594731	EB-HF * 30mins up vs EB-HF * 3hrs	0.046947	-2.14222	-0.28846	ED-LF * Baseline down vs ED-LF * 30mins	0.0616484	-2.00077	-0.269413	ED-LF * Baseline down vs ED-LF * 3hrs	0.889174	0.141454	0.0190475	ED-LF * 30mins up vs ED-LF * 3hrs	3.22962	0.117118	6.62773	0.480693	0.049372	0.00358083	0.616484	1
354890	cg03143607		0.0901485	0.00274201	0.666176	0.0901485	1.79685	0.182779	EB-HF up vs ED-LF	0.00493769	-3.22827	-0.407447	Baseline down vs 30mins	0.00141449	-3.8053	-0.461433	Baseline down vs 3hrs	0.674211	-0.427739	-0.0539858	30mins down vs 3hrs	0.409824	0.845041	0.144915	EB-HF * Baseline up vs ED-LF * Baseline	0.109076	1.69105	0.313232	EB-HF * 30mins up vs ED-LF * 30mins	0.605729	0.525932	0.0901913	EB-HF * 3hrs up vs ED-LF * 3hrs	0.0166996	-2.65405	-0.491606	EB-HF * Baseline down vs EB-HF * 30mins	0.021526	-2.5312	-0.434072	EB-HF * Baseline down vs EB-HF * 3hrs	0.759871	0.310613	0.0575345	EB-HF * 30mins up vs EB-HF * 3hrs	0.0766149	-1.88519	-0.323289	ED-LF * Baseline down vs ED-LF * 30mins	0.0110671	-2.85031	-0.488795	ED-LF * Baseline down vs ED-LF * 3hrs	0.348017	-0.965115	-0.165506	ED-LF * 30mins down vs ED-LF * 3hrs	3.22867	0.1899	8.51463	1.0016	0.416063	0.048943	0.999884	1
467657	cg08024896		0.0901594	0.00667698	0.820691	0.0901594	1.79679	0.138487	EB-HF up vs ED-LF	0.863481	-0.174568	-0.0166941	Baseline down vs 30mins	0.00581203	3.15247	0.289646	Baseline up vs 3hrs	0.00520967	3.20337	0.306341	30mins up vs 3hrs	0.582533	0.560377	0.0728136	EB-HF * Baseline up vs ED-LF * Baseline	0.27508	1.12778	0.158281	EB-HF * 30mins up vs ED-LF * 30mins	0.174007	1.41889	0.184365	EB-HF * 3hrs up vs ED-LF * 3hrs	0.677288	-0.423433	-0.0594278	EB-HF * Baseline down vs EB-HF * 30mins	0.0896516	1.79988	0.233871	EB-HF * Baseline up vs EB-HF * 3hrs	0.0519752	2.0898	0.293298	EB-HF * 30mins up vs EB-HF * 3hrs	0.843544	0.200402	0.0260395	ED-LF * Baseline up vs ED-LF * 30mins	0.0165494	2.65839	0.345422	ED-LF * Baseline up vs ED-LF * 3hrs	0.0250032	2.45799	0.319383	ED-LF * 30mins up vs ED-LF * 3hrs	3.22844	0.109015	6.82324	0.460802	0.199924	0.0135017	0.57404	1
525026	cg22769748		0.0903257	0.00187881	0.333843	0.0903257	1.79577	0.120731	EB-HF up vs ED-LF	0.97144	0.0363335	0.00303082	Baseline up vs 30mins	0.00143856	3.79752	0.304349	Baseline up vs 3hrs	0.00215113	3.61221	0.301319	30mins up vs 3hrs	0.949608	0.0641386	0.00726953	EB-HF * Baseline up vs ED-LF * Baseline	0.407781	0.848809	0.103913	EB-HF * 30mins up vs ED-LF * 30mins	0.0407326	2.21465	0.25101	EB-HF * 3hrs up vs ED-LF * 3hrs	0.715983	-0.369957	-0.045291	EB-HF * Baseline down vs EB-HF * 30mins	0.125808	1.61	0.182479	EB-HF * Baseline up vs EB-HF * 3hrs	0.0801993	1.86053	0.22777	EB-HF * 30mins up vs EB-HF * 3hrs	0.65622	0.453081	0.0513526	ED-LF * Baseline up vs ED-LF * 30mins	0.00155894	3.76051	0.42622	ED-LF * Baseline up vs ED-LF * 3hrs	0.0041628	3.30743	0.374867	ED-LF * 30mins up vs ED-LF * 3hrs	3.2248	0.0828527	9.28847	0.477285	1.17103	0.0601731	0.43677	1
444840	cg25043050	FOXI2	0.0904109	0.000997985	0.845395	0.0904109	1.79526	0.107721	EB-HF up vs ED-LF	0.000308638	-4.51066	-0.335814	Baseline down vs 30mins	0.00747383	-3.03507	-0.217094	Baseline down vs 3hrs	0.129212	1.59465	0.11872	30mins up vs 3hrs	0.159764	1.47024	0.148724	EB-HF * Baseline up vs ED-LF * Baseline	0.332411	0.997708	0.109011	EB-HF * 30mins up vs ED-LF * 30mins	0.526398	0.6468	0.065428	EB-HF * 3hrs up vs ED-LF * 3hrs	0.010138	-2.89176	-0.315958	EB-HF * Baseline down vs EB-HF * 30mins	0.10094	-1.7344	-0.175446	EB-HF * Baseline down vs EB-HF * 3hrs	0.215679	1.28602	0.140512	EB-HF * 30mins up vs EB-HF * 3hrs	0.00265021	-3.51605	-0.355671	ED-LF * Baseline down vs ED-LF * 30mins	0.0203783	-2.55784	-0.258742	ED-LF * Baseline down vs ED-LF * 3hrs	0.351388	0.958208	0.0969289	ED-LF * 30mins up vs ED-LF * 3hrs	3.22295	0.0659584	10.663	0.436441	0.169621	0.00694267	0.347909	1
593992	cg11392231		0.0906116	0.00559136	0.713503	0.0906116	1.79404	0.166627	EB-HF up vs ED-LF	0.936692	-0.0806119	-0.00928961	Baseline down vs 30mins	0.00445177	3.27633	0.362748	Baseline up vs 3hrs	0.00493623	3.22841	0.372038	30mins up vs 3hrs	0.710466	0.37751	0.05911	EB-HF * Baseline up vs ED-LF * Baseline	0.196217	1.34525	0.227514	EB-HF * 30mins up vs ED-LF * 30mins	0.190981	1.36198	0.213256	EB-HF * 3hrs up vs ED-LF * 3hrs	0.587598	-0.552798	-0.0934915	EB-HF * Baseline down vs EB-HF * 30mins	0.0857052	1.82448	0.285675	EB-HF * Baseline up vs EB-HF * 3hrs	0.0385943	2.24194	0.379166	EB-HF * 30mins up vs EB-HF * 3hrs	0.638437	0.478433	0.0749123	ED-LF * Baseline up vs ED-LF * 30mins	0.0120757	2.80895	0.439821	ED-LF * Baseline up vs ED-LF * 3hrs	0.0323506	2.33052	0.364909	ED-LF * 30mins up vs ED-LF * 3hrs	3.21858	0.157819	7.14649	0.700837	0.344362	0.0337706	0.833573	1
257961	cg06242242	PRKAR1B	0.0906965	0.00613424	0.465328	0.0906965	-1.79353	-0.152938	EB-HF down vs ED-LF	0.00454489	3.26673	0.345626	Baseline up vs 30mins	0.984553	-0.0196479	-0.00199723	Baseline down vs 3hrs	0.00436353	-3.28561	-0.347623	30mins down vs 3hrs	0.95411	-0.0584013	-0.00839555	EB-HF * Baseline down vs ED-LF * Baseline	0.229319	-1.24696	-0.193621	EB-HF * 30mins down vs ED-LF * 30mins	0.0918927	-1.78633	-0.256796	EB-HF * 3hrs down vs ED-LF * 3hrs	0.0117395	2.82235	0.438239	EB-HF * Baseline up vs EB-HF * 30mins	0.407099	0.850071	0.122203	EB-HF * Baseline up vs EB-HF * 3hrs	0.057714	-2.03534	-0.316036	EB-HF * 30mins down vs EB-HF * 3hrs	0.0963851	1.76002	0.253013	ED-LF * Baseline up vs ED-LF * 30mins	0.392259	-0.877858	-0.126197	ED-LF * Baseline down vs ED-LF * 3hrs	0.0172702	-2.63787	-0.379211	ED-LF * 30mins down vs ED-LF * 3hrs	3.21674	0.132953	6.97684	0.576729	0.800496	0.0661717	0.702639	1
591325	cg22635363	CNTNAP2	0.0907608	0.00454881	0.0740499	0.0907608	-1.79314	-0.145218	EB-HF down vs ED-LF	0.0546953	-2.06334	-0.207331	Baseline down vs 30mins	0.00121822	-3.87412	-0.374012	Baseline down vs 3hrs	0.115492	-1.65879	-0.166681	30mins down vs 3hrs	0.299365	-1.07048	-0.146153	EB-HF * Baseline down vs ED-LF * Baseline	0.494242	0.698611	0.103023	EB-HF * 30mins up vs ED-LF * 30mins	0.0105039	-2.87501	-0.392525	EB-HF * 3hrs down vs ED-LF * 3hrs	0.037925	-2.25077	-0.331919	EB-HF * Baseline down vs EB-HF * 30mins	0.0837333	-1.83715	-0.250826	EB-HF * Baseline down vs EB-HF * 3hrs	0.58954	0.5499	0.0810932	EB-HF * 30mins up vs EB-HF * 3hrs	0.552495	-0.606041	-0.0827426	ED-LF * Baseline down vs ED-LF * 30mins	0.00201783	-3.64168	-0.497198	ED-LF * Baseline down vs ED-LF * 3hrs	0.0074648	-3.03564	-0.414455	ED-LF * 30mins down vs ED-LF * 3hrs	3.21534	0.11987	7.53099	0.561522	3.04559	0.227084	0.633773	1
171950	cg01109252	ADI1	0.0911916	0.00877254	0.131189	0.0911916	-1.79054	-0.129551	EB-HF down vs ED-LF	0.00338639	3.40291	0.305489	Baseline up vs 30mins	0.0205481	2.55381	0.220268	Baseline up vs 3hrs	0.355775	-0.94929	-0.0852204	30mins down vs 3hrs	0.519791	0.657297	0.0801752	EB-HF * Baseline up vs ED-LF * Baseline	0.155211	-1.48744	-0.195971	EB-HF * 30mins down vs ED-LF * 30mins	0.0389765	-2.23696	-0.272858	EB-HF * 3hrs down vs ED-LF * 3hrs	0.00366248	3.36668	0.443562	EB-HF * Baseline up vs EB-HF * 30mins	0.00468205	3.25294	0.396785	EB-HF * Baseline up vs EB-HF * 3hrs	0.726925	-0.355041	-0.0467768	EB-HF * 30mins down vs EB-HF * 3hrs	0.187742	1.37251	0.167415	ED-LF * Baseline up vs ED-LF * 30mins	0.724246	0.358686	0.0437515	ED-LF * Baseline up vs ED-LF * 3hrs	0.324878	-1.01383	-0.123664	ED-LF * 30mins down vs ED-LF * 3hrs	3.20603	0.0954013	6.33898	0.377257	2.29433	0.136544	0.505867	1
725189	cg04332526	DNASE1	0.0912237	0.00566048	0.457987	0.0912237	1.79034	0.150757	EB-HF up vs ED-LF	0.0396613	-2.22815	-0.232794	Baseline down vs 30mins	0.127602	1.60187	0.160795	Baseline up vs 3hrs	0.00153653	3.76718	0.393589	30mins up vs 3hrs	0.974338	0.0326452	0.00463426	EB-HF * Baseline up vs ED-LF * Baseline	0.106982	1.70194	0.260962	EB-HF * 30mins up vs ED-LF * 30mins	0.205975	1.315	0.186675	EB-HF * 3hrs up vs ED-LF * 3hrs	0.0308554	-2.35409	-0.360958	EB-HF * Baseline down vs EB-HF * 30mins	0.629346	0.491518	0.069775	EB-HF * Baseline up vs EB-HF * 3hrs	0.0120708	2.80914	0.430733	EB-HF * 30mins up vs EB-HF * 3hrs	0.471145	-0.737047	-0.10463	ED-LF * Baseline down vs ED-LF * 30mins	0.093997	1.77387	0.251815	ED-LF * Baseline up vs ED-LF * 3hrs	0.0224406	2.51091	0.356445	ED-LF * 30mins up vs ED-LF * 3hrs	3.20533	0.129189	7.12389	0.574248	0.81791	0.0659307	0.685174	1
72337	cg23010585	CORO1B	0.0913198	0.00680826	0.0534687	0.0913198	-1.78977	-0.215886	EB-HF down vs ED-LF	0.151686	1.50105	0.224652	Baseline up vs 30mins	0.0395	-2.23021	-0.320685	Baseline down vs 3hrs	0.00200867	-3.64377	-0.545338	30mins down vs 3hrs	0.599839	0.534615	0.108715	EB-HF * Baseline up vs ED-LF * Baseline	0.00782783	-3.0134	-0.661877	EB-HF * 30mins down vs ED-LF * 30mins	0.648051	-0.464688	-0.0944951	EB-HF * 3hrs down vs ED-LF * 3hrs	0.0129158	2.77697	0.609948	EB-HF * Baseline up vs EB-HF * 30mins	0.296376	-1.07735	-0.21908	EB-HF * Baseline down vs EB-HF * 3hrs	0.00151262	-3.7744	-0.829029	EB-HF * 30mins down vs EB-HF * 3hrs	0.44042	-0.789981	-0.160644	ED-LF * Baseline down vs ED-LF * 30mins	0.053311	-2.07665	-0.42229	ED-LF * Baseline down vs ED-LF * 3hrs	0.215456	-1.28667	-0.261646	ED-LF * 30mins down vs ED-LF * 3hrs	3.20326	0.264922	6.78818	1.12282	3.49649	0.578347	1.40597	1
26614	cg06670599	BAT4	0.0914489	0.00354914	0.610424	0.0914489	-1.78899	-0.131935	EB-HF down vs ED-LF	0.746111	0.329085	0.0301125	Baseline up vs 30mins	0.00388371	-3.33955	-0.293594	Baseline down vs 3hrs	0.00252904	-3.53762	-0.323706	30mins down vs 3hrs	0.822458	-0.227879	-0.0283321	EB-HF * Baseline down vs ED-LF * Baseline	0.168933	-1.43677	-0.192945	EB-HF * 30mins down vs ED-LF * 30mins	0.178393	-1.40376	-0.174529	EB-HF * 3hrs down vs ED-LF * 3hrs	0.414133	0.837131	0.112419	EB-HF * Baseline up vs EB-HF * 30mins	0.0940633	-1.77348	-0.220495	EB-HF * Baseline down vs EB-HF * 3hrs	0.0239518	-2.47905	-0.332914	EB-HF * 30mins down vs EB-HF * 3hrs	0.679886	-0.419805	-0.052194	ED-LF * Baseline down vs ED-LF * 30mins	0.00897155	-2.94936	-0.366692	ED-LF * Baseline down vs ED-LF * 3hrs	0.0215986	-2.52956	-0.314498	ED-LF * 30mins down vs ED-LF * 3hrs	3.20049	0.0989446	8.00592	0.495014	0.508215	0.0314234	0.525563	1
496304	cg26787539	CDT1	0.0914566	0.00710832	0.231664	0.0914566	1.78894	0.177108	EB-HF up vs ED-LF	0.394254	-0.874083	-0.107369	Baseline down vs 30mins	0.0151605	2.70046	0.318701	Baseline up vs 3hrs	0.00293732	3.4686	0.42607	30mins up vs 3hrs	0.771223	-0.295458	-0.0493123	EB-HF * Baseline down vs ED-LF * Baseline	0.0466598	2.14537	0.386755	EB-HF * 30mins up vs ED-LF * 30mins	0.261432	1.16164	0.19388	EB-HF * 3hrs up vs ED-LF * 3hrs	0.0888106	-1.80504	-0.325403	EB-HF * Baseline down vs EB-HF * 30mins	0.253877	1.18096	0.197105	EB-HF * Baseline up vs EB-HF * 3hrs	0.00999638	2.8984	0.522507	EB-HF * 30mins up vs EB-HF * 3hrs	0.516187	0.663054	0.110665	ED-LF * Baseline up vs ED-LF * 30mins	0.0172634	2.63806	0.440297	ED-LF * Baseline up vs ED-LF * 3hrs	0.064736	1.97501	0.329632	ED-LF * 30mins up vs ED-LF * 3hrs	3.20032	0.178297	6.7108	0.747748	1.59582	0.177813	0.947109	1
66557	cg12066118	GLRX3	0.0914719	0.00453053	0.151615	0.0914719	-1.78885	-0.0867503	EB-HF down vs ED-LF	0.215395	1.28685	0.0774301	Baseline up vs 30mins	0.0188775	-2.59492	-0.150012	Baseline down vs 3hrs	0.00149447	-3.77996	-0.227442	30mins down vs 3hrs	0.724189	-0.358763	-0.0293308	EB-HF * Baseline down vs ED-LF * Baseline	0.0183705	-2.60808	-0.230309	EB-HF * 30mins down vs ED-LF * 30mins	0.994121	-0.00747724	-0.000611305	EB-HF * 3hrs down vs ED-LF * 3hrs	0.0600229	2.0148	0.177919	EB-HF * Baseline up vs EB-HF * 30mins	0.0605141	-2.01053	-0.164371	EB-HF * Baseline down vs EB-HF * 3hrs	0.00121276	-3.87619	-0.342291	EB-HF * 30mins down vs EB-HF * 3hrs	0.781312	-0.282047	-0.0230589	ED-LF * Baseline down vs ED-LF * 30mins	0.115401	-1.65924	-0.135652	ED-LF * Baseline down vs ED-LF * 3hrs	0.186317	-1.37719	-0.112593	ED-LF * 30mins down vs ED-LF * 3hrs	3.19999	0.0427772	7.53859	0.20155	2.11212	0.0564693	0.227255	1
169673	cg13083674	SHISA7	0.0916269	0.00615879	0.00431034	0.0916269	-1.78792	-0.0847006	EB-HF down vs ED-LF	0.0988621	-1.74596	-0.102626	Baseline down vs 30mins	0.00165445	-3.73313	-0.210822	Baseline down vs 3hrs	0.0831866	-1.84071	-0.108196	30mins down vs 3hrs	0.0473654	2.13767	0.170726	EB-HF * Baseline up vs ED-LF * Baseline	0.0084436	-2.97787	-0.256884	EB-HF * 30mins down vs ED-LF * 30mins	0.050681	-2.10283	-0.167943	EB-HF * 3hrs down vs ED-LF * 3hrs	0.214727	1.28881	0.111179	EB-HF * Baseline up vs EB-HF * 30mins	0.610133	-0.519466	-0.0414873	EB-HF * Baseline down vs EB-HF * 3hrs	0.0947025	-1.76974	-0.152666	EB-HF * 30mins down vs EB-HF * 3hrs	0.00100667	-3.96206	-0.316431	ED-LF * Baseline down vs ED-LF * 30mins	0.000181598	-4.75997	-0.380156	ED-LF * Baseline down vs ED-LF * 3hrs	0.435928	-0.79791	-0.0637253	ED-LF * 30mins down vs ED-LF * 3hrs	3.19667	0.0407796	6.96957	0.177821	7.63287	0.194744	0.216868	1
135109	cg21574494	NPPA-AS1	0.0920355	0.00378947	0.00240076	0.0920355	1.78548	0.1174	EB-HF up vs ED-LF	0.917649	0.104944	0.00856159	Baseline up vs 30mins	0.00256656	3.53084	0.276754	Baseline up vs 3hrs	0.00434697	3.28737	0.268193	30mins up vs 3hrs	0.0275967	-2.40939	-0.267079	EB-HF * Baseline down vs ED-LF * Baseline	0.0129476	2.7758	0.332349	EB-HF * 30mins up vs ED-LF * 30mins	0.0191308	2.58846	0.286929	EB-HF * 3hrs up vs ED-LF * 3hrs	0.0263749	-2.43173	-0.291152	EB-HF * Baseline down vs EB-HF * 30mins	0.998229	-0.00225193	-0.000249624	EB-HF * Baseline down vs EB-HF * 3hrs	0.0264867	2.42964	0.290903	EB-HF * 30mins up vs EB-HF * 3hrs	0.012806	2.78104	0.308276	ED-LF * Baseline up vs ED-LF * 30mins	0.00011059	4.99561	0.553759	ED-LF * Baseline up vs ED-LF * 3hrs	0.0407389	2.21457	0.245483	ED-LF * 30mins up vs ED-LF * 3hrs	3.18793	0.0783435	7.87918	0.387262	8.78277	0.431674	0.417776	1
738644	cg12748015		0.0920857	0.00759373	0.748202	0.0920857	1.78518	0.276653	EB-HF up vs ED-LF	0.17761	-1.40644	-0.270434	Baseline down vs 30mins	0.0371914	2.26062	0.417625	Baseline up vs 3hrs	0.00231506	3.57837	0.68806	30mins up vs 3hrs	0.608681	0.521596	0.136273	EB-HF * Baseline up vs ED-LF * Baseline	0.345843	0.969594	0.273614	EB-HF * 30mins up vs ED-LF * 30mins	0.126276	1.60787	0.420073	EB-HF * 3hrs up vs ED-LF * 3hrs	0.245964	-1.20167	-0.339105	EB-HF * Baseline down vs EB-HF * 30mins	0.306029	1.05536	0.275725	EB-HF * Baseline up vs EB-HF * 3hrs	0.0437116	2.17875	0.61483	EB-HF * 30mins up vs EB-HF * 3hrs	0.450558	-0.77227	-0.201764	ED-LF * Baseline down vs ED-LF * 30mins	0.0470009	2.14163	0.559525	ED-LF * Baseline up vs ED-LF * 3hrs	0.00967316	2.9139	0.761289	ED-LF * 30mins up vs ED-LF * 3hrs	3.18686	0.435052	6.59306	1.8001	0.295089	0.0805678	2.32075	1
794326	cg11666098		0.0922312	0.00393593	0.375496	0.0922312	-1.78431	-0.176235	EB-HF down vs ED-LF	0.00103845	-3.94773	-0.483788	Baseline down vs 30mins	0.0568529	-2.04319	-0.240567	Baseline down vs 3hrs	0.063559	1.98469	0.243222	30mins up vs 3hrs	0.0381031	-2.24841	-0.374384	EB-HF * Baseline down vs ED-LF * Baseline	0.657685	-0.451006	-0.0811144	EB-HF * 30mins down vs ED-LF * 30mins	0.665728	-0.439651	-0.0732066	EB-HF * 3hrs down vs ED-LF * 3hrs	0.00271311	-3.50523	-0.630423	EB-HF * Baseline down vs EB-HF * 30mins	0.0311644	-2.34913	-0.391155	EB-HF * Baseline down vs EB-HF * 3hrs	0.200973	1.33036	0.239268	EB-HF * 30mins up vs EB-HF * 3hrs	0.058887	-2.02481	-0.337153	ED-LF * Baseline down vs ED-LF * 30mins	0.595949	-0.540373	-0.0899779	ED-LF * Baseline down vs ED-LF * 3hrs	0.155997	1.48444	0.247175	ED-LF * 30mins up vs ED-LF * 3hrs	3.18376	0.176545	7.80627	0.865741	1.03818	0.115137	0.942678	1
659497	cg25459451	NPAS3	0.0923976	0.00869366	0.042246	0.0923976	1.78332	0.100583	EB-HF up vs ED-LF	0.0053045	-3.19498	-0.223589	Baseline down vs 30mins	0.884375	-0.147625	-0.00992572	Baseline down vs 3hrs	0.00719063	3.05315	0.213664	30mins up vs 3hrs	0.411462	-0.842027	-0.080065	EB-HF * Baseline down vs ED-LF * Baseline	0.0083252	2.9845	0.306522	EB-HF * 30mins up vs ED-LF * 30mins	0.439367	0.791835	0.0752924	EB-HF * 3hrs up vs ED-LF * 3hrs	0.000815907	-4.05905	-0.416883	EB-HF * Baseline down vs EB-HF * 30mins	0.369775	-0.921318	-0.0876044	EB-HF * Baseline down vs EB-HF * 3hrs	0.00517943	3.20607	0.329278	EB-HF * 30mins up vs EB-HF * 3hrs	0.753898	-0.318617	-0.030296	ED-LF * Baseline down vs ED-LF * 30mins	0.485794	0.712544	0.067753	ED-LF * Baseline up vs ED-LF * 3hrs	0.316913	1.03116	0.0980489	ED-LF * 30mins up vs ED-LF * 3hrs	3.18022	0.0575069	6.35476	0.229822	3.83364	0.138645	0.307406	1
88204	cg15087860		0.0925233	0.00756988	0.0957919	0.0925233	-1.78257	-0.180832	EB-HF down vs ED-LF	0.00559307	3.17035	0.399044	Baseline up vs 30mins	0.00680865	3.07866	0.372302	Baseline up vs 3hrs	0.834273	-0.212463	-0.0267422	30mins down vs 3hrs	0.308157	-1.05058	-0.179671	EB-HF * Baseline down vs ED-LF * Baseline	0.0201045	-2.56441	-0.473705	EB-HF * 30mins down vs ED-LF * 30mins	0.52542	0.64835	0.110881	EB-HF * 3hrs up vs ED-LF * 3hrs	0.00884384	2.95611	0.546061	EB-HF * Baseline up vs EB-HF * 30mins	0.201902	1.32748	0.227026	EB-HF * Baseline up vs EB-HF * 3hrs	0.102273	-1.7271	-0.319035	EB-HF * 30mins down vs EB-HF * 3hrs	0.158847	1.47367	0.252027	ED-LF * Baseline up vs ED-LF * 30mins	0.00761338	3.02641	0.517578	ED-LF * Baseline up vs ED-LF * 3hrs	0.138902	1.55274	0.265551	ED-LF * 30mins up vs ED-LF * 3hrs	3.17755	0.185874	6.59864	0.771987	2.70115	0.316012	0.994431	1
612137	cg11719881		0.0926861	0.00873625	0.703462	0.0926861	1.7816	0.170731	EB-HF up vs ED-LF	0.946786	0.0677367	0.00805402	Baseline up vs 30mins	0.00576048	3.15662	0.360604	Baseline up vs 3hrs	0.00867721	2.96505	0.35255	30mins up vs 3hrs	0.119335	1.6402	0.264983	EB-HF * Baseline up vs ED-LF * Baseline	0.328148	1.0068	0.175687	EB-HF * 30mins up vs ED-LF * 30mins	0.663548	0.442722	0.0715244	EB-HF * 3hrs up vs ED-LF * 3hrs	0.766301	0.302019	0.0527024	EB-HF * Baseline up vs EB-HF * 30mins	0.0115321	2.83081	0.457333	EB-HF * Baseline up vs EB-HF * 3hrs	0.033119	2.3188	0.404631	EB-HF * 30mins up vs EB-HF * 3hrs	0.823504	-0.226512	-0.0365943	ED-LF * Baseline down vs ED-LF * 30mins	0.120781	1.63333	0.263874	ED-LF * Baseline up vs ED-LF * 3hrs	0.080301	1.85984	0.300469	ED-LF * 30mins up vs ED-LF * 3hrs	3.17411	0.16569	6.34622	0.662553	0.359121	0.0374926	0.88741	1
240986	cg12310381	IGSF21	0.0931136	0.00973044	0.302833	0.0931136	1.77907	0.0911459	EB-HF up vs ED-LF	0.0103041	-2.88408	-0.183332	Baseline down vs 30mins	0.716881	0.36873	0.0225195	Baseline up vs 3hrs	0.00483166	3.23835	0.205851	30mins up vs 3hrs	0.952876	0.0599737	0.00517994	EB-HF * Baseline up vs ED-LF * Baseline	0.460605	0.75496	0.0704306	EB-HF * 30mins up vs ED-LF * 30mins	0.0350482	2.29045	0.197827	EB-HF * 3hrs up vs ED-LF * 3hrs	0.0333789	-2.31489	-0.215957	EB-HF * Baseline down vs EB-HF * 30mins	0.404705	-0.854508	-0.0738041	EB-HF * Baseline down vs EB-HF * 3hrs	0.145952	1.52377	0.142153	EB-HF * 30mins up vs EB-HF * 3hrs	0.0990529	-1.74489	-0.150707	ED-LF * Baseline down vs ED-LF * 30mins	0.186688	1.37597	0.118843	ED-LF * Baseline up vs ED-LF * 3hrs	0.00622003	3.12086	0.26955	ED-LF * 30mins up vs ED-LF * 3hrs	3.16509	0.047222	6.15916	0.183785	1.28259	0.0382715	0.253634	1
673730	cg27665913	MIR5096	0.0931255	0.00138541	0.087401	0.0931255	-1.779	-0.144107	EB-HF down vs ED-LF	0.50249	-0.685143	-0.0688613	Baseline down vs 30mins	0.00061112	-4.19274	-0.404866	Baseline down vs 3hrs	0.00385393	-3.34311	-0.336005	30mins down vs 3hrs	0.70355	0.387012	0.0528509	EB-HF * Baseline up vs ED-LF * Baseline	0.556934	-0.599211	-0.0883856	EB-HF * 30mins down vs ED-LF * 30mins	0.00984623	-2.90554	-0.396785	EB-HF * 3hrs down vs ED-LF * 3hrs	0.990635	0.0119109	0.0017569	EB-HF * Baseline up vs EB-HF * 30mins	0.204844	-1.31844	-0.180048	EB-HF * Baseline down vs EB-HF * 3hrs	0.234519	-1.23255	-0.181805	EB-HF * 30mins down vs EB-HF * 3hrs	0.321396	-1.02137	-0.13948	ED-LF * Baseline down vs ED-LF * 30mins	0.000249156	-4.61099	-0.629684	ED-LF * Baseline down vs ED-LF * 3hrs	0.0022592	-3.58963	-0.490205	ED-LF * 30mins down vs ED-LF * 3hrs	3.16484	0.118042	9.93758	0.741306	2.82261	0.210556	0.634068	1
585622	cg02575448	PCDHGA4	0.0932117	0.00610863	0.766829	0.0932117	-1.77849	-0.180463	EB-HF down vs ED-LF	0.00404375	3.32086	0.418094	Baseline up vs 30mins	0.00651381	3.09934	0.374896	Baseline up vs 3hrs	0.735716	-0.343118	-0.0431983	30mins down vs 3hrs	0.596167	-0.54005	-0.0923827	EB-HF * Baseline down vs ED-LF * Baseline	0.151926	-1.50012	-0.277177	EB-HF * 30mins down vs ED-LF * 30mins	0.329231	-1.00448	-0.17183	EB-HF * 3hrs down vs ED-LF * 3hrs	0.0133045	2.76285	0.510491	EB-HF * Baseline up vs EB-HF * 30mins	0.0268039	2.42378	0.414619	EB-HF * Baseline up vs EB-HF * 3hrs	0.610539	-0.518871	-0.0958716	EB-HF * 30mins down vs EB-HF * 3hrs	0.0739837	1.90396	0.325697	ED-LF * Baseline up vs ED-LF * 30mins	0.0666804	1.95935	0.335172	ED-LF * Baseline up vs ED-LF * 3hrs	0.956474	0.0553895	0.00947511	ED-LF * 30mins up vs ED-LF * 3hrs	3.16302	0.185117	6.98446	0.817536	0.269681	0.0315663	0.994931	1
744231	cg05740325	RASAL1	0.0932475	0.00513945	0.0138464	0.0932475	-1.77828	-0.0751802	EB-HF down vs ED-LF	0.416495	-0.832817	-0.0436857	Baseline down vs 30mins	0.00189215	-3.6713	-0.185024	Baseline down vs 3hrs	0.0153517	-2.69445	-0.141338	30mins down vs 3hrs	0.106249	1.70579	0.121576	EB-HF * Baseline up vs ED-LF * Baseline	0.0333522	-2.31529	-0.178239	EB-HF * 30mins down vs ED-LF * 30mins	0.0299154	-2.36946	-0.168878	EB-HF * 3hrs down vs ED-LF * 3hrs	0.185527	1.3798	0.106222	EB-HF * Baseline up vs EB-HF * 30mins	0.583866	-0.558378	-0.0397972	EB-HF * Baseline down vs EB-HF * 3hrs	0.074983	-1.89676	-0.146019	EB-HF * 30mins down vs EB-HF * 3hrs	0.0146691	-2.71623	-0.193593	ED-LF * Baseline down vs ED-LF * 30mins	0.000237439	-4.63362	-0.330251	ED-LF * Baseline down vs ED-LF * 3hrs	0.0721495	-1.91739	-0.136658	ED-LF * 30mins down vs ED-LF * 3hrs	3.16227	0.0321275	7.30239	0.148379	5.56323	0.113041	0.172714	1
665450	cg14472390	PCDHGA4	0.0932755	0.00949524	0.558773	0.0932755	1.77811	0.184758	EB-HF up vs ED-LF	0.205793	-1.31555	-0.169604	Baseline down vs 30mins	0.0392651	2.23323	0.276619	Baseline up vs 3hrs	0.002985	3.46117	0.446223	30mins up vs 3hrs	0.864412	0.173365	0.0303686	EB-HF * Baseline up vs ED-LF * Baseline	0.233245	1.23606	0.23387	EB-HF * 30mins up vs ED-LF * 30mins	0.11612	1.65572	0.290035	EB-HF * 3hrs up vs ED-LF * 3hrs	0.169663	-1.43417	-0.271355	EB-HF * Baseline down vs EB-HF * 30mins	0.413682	0.837956	0.146786	EB-HF * Baseline up vs EB-HF * 3hrs	0.04111	2.20997	0.418141	EB-HF * 30mins up vs EB-HF * 3hrs	0.703301	-0.387354	-0.0678534	ED-LF * Baseline down vs ED-LF * 30mins	0.0330189	2.32031	0.406452	ED-LF * Baseline up vs ED-LF * 3hrs	0.0149342	2.70766	0.474306	ED-LF * 30mins up vs ED-LF * 3hrs	3.16169	0.194033	6.20142	0.761165	0.602401	0.0739389	1.04329	1
278740	cg21181387		0.0934616	0.00982192	0.4057	0.0934616	1.77702	0.0981289	EB-HF up vs ED-LF	0.0260258	-2.43829	-0.167062	Baseline down vs 30mins	0.314169	1.03721	0.0682772	Baseline up vs 3hrs	0.00316046	3.4348	0.235339	30mins up vs 3hrs	0.889268	0.141334	0.0131574	EB-HF * Baseline up vs ED-LF * Baseline	0.0620795	1.9971	0.200817	EB-HF * 30mins up vs ED-LF * 30mins	0.399738	0.86377	0.0804126	EB-HF * 3hrs up vs ED-LF * 3hrs	0.0188922	-2.59454	-0.260891	EB-HF * Baseline down vs EB-HF * 30mins	0.714346	0.372197	0.0346496	EB-HF * Baseline up vs EB-HF * 3hrs	0.00916886	2.93913	0.295541	EB-HF * 30mins up vs EB-HF * 3hrs	0.442322	-0.786638	-0.073232	ED-LF * Baseline down vs ED-LF * 30mins	0.288945	1.09463	0.101905	ED-LF * Baseline up vs ED-LF * 3hrs	0.077175	1.88127	0.175137	ED-LF * 30mins up vs ED-LF * 3hrs	3.15778	0.0547349	6.14304	0.212958	0.951756	0.0329942	0.294666	1
185891	cg08712054	HOXC4	0.093692	0.00185369	0.0385971	0.093692	1.77566	0.116044	EB-HF up vs ED-LF	0.0146914	2.7155	0.220191	Baseline up vs 30mins	0.119695	-1.63848	-0.127647	Baseline down vs 3hrs	0.000495843	-4.28971	-0.347838	30mins down vs 3hrs	0.011879	2.81675	0.310336	EB-HF * Baseline up vs ED-LF * Baseline	0.195895	1.34627	0.160209	EB-HF * 30mins up vs ED-LF * 30mins	0.282005	-1.11107	-0.122413	EB-HF * 3hrs down vs ED-LF * 3hrs	0.0238532	2.48107	0.295255	EB-HF * Baseline up vs EB-HF * 30mins	0.43175	0.80533	0.0887274	EB-HF * Baseline up vs EB-HF * 3hrs	0.100745	-1.73548	-0.206527	EB-HF * 30mins down vs EB-HF * 3hrs	0.205234	1.31725	0.145128	ED-LF * Baseline up vs ED-LF * 30mins	0.00619834	-3.12249	-0.344021	ED-LF * Baseline down vs ED-LF * 3hrs	0.000359228	-4.43974	-0.489149	ED-LF * 30mins down vs ED-LF * 3hrs	3.15296	0.076545	9.31667	0.452364	3.96541	0.192538	0.412712	1
212929	cg14585186	CHST11	0.093727	0.000720721	0.227575	0.093727	1.77545	0.106754	EB-HF up vs ED-LF	0.296314	-1.07749	-0.0803847	Baseline down vs 30mins	0.00238662	3.56434	0.255481	Baseline up vs 3hrs	0.000314403	4.502	0.335865	30mins up vs 3hrs	0.443635	0.784336	0.0795053	EB-HF * Baseline up vs ED-LF * Baseline	0.0334716	2.3135	0.253301	EB-HF * 30mins up vs ED-LF * 30mins	0.902953	-0.123765	-0.0125456	EB-HF * 3hrs down vs ED-LF * 3hrs	0.144939	-1.52786	-0.167283	EB-HF * Baseline down vs EB-HF * 30mins	0.00850582	2.97442	0.301506	EB-HF * Baseline up vs EB-HF * 3hrs	0.000504529	4.28164	0.468789	EB-HF * 30mins up vs EB-HF * 3hrs	0.949517	0.0642545	0.00651324	ED-LF * Baseline up vs ED-LF * 30mins	0.0543824	2.06632	0.209455	ED-LF * Baseline up vs ED-LF * 3hrs	0.0614965	2.00207	0.202942	ED-LF * 30mins up vs ED-LF * 3hrs	3.15223	0.0647792	11.411	0.468999	1.61699	0.0664591	0.349354	1
46786	cg04286719		0.0938339	0.00562816	0.426768	0.0938339	1.77482	0.110821	EB-HF up vs ED-LF	0.114536	-1.6635	-0.128877	Baseline down vs 30mins	0.0440049	2.17534	0.161919	Baseline up vs 3hrs	0.00158286	3.7535	0.290795	30mins up vs 3hrs	0.278313	1.11994	0.117891	EB-HF * Baseline up vs ED-LF * Baseline	0.081715	1.85039	0.210389	EB-HF * 30mins up vs ED-LF * 30mins	0.968771	0.0397297	0.00418216	EB-HF * 3hrs up vs ED-LF * 3hrs	0.141906	-1.54025	-0.175126	EB-HF * Baseline down vs EB-HF * 30mins	0.0531417	2.0783	0.218773	EB-HF * Baseline up vs EB-HF * 3hrs	0.00296429	3.46438	0.393899	EB-HF * 30mins up vs EB-HF * 3hrs	0.443287	-0.784947	-0.0826277	ED-LF * Baseline down vs ED-LF * 30mins	0.332232	0.998089	0.105064	ED-LF * Baseline up vs ED-LF * 3hrs	0.0924449	1.78304	0.187692	ED-LF * 30mins up vs ED-LF * 3hrs	3.15	0.0698091	7.13442	0.31622	0.895627	0.039697	0.376747	1
2273	cg00059024	WDR93	0.0940762	0.00978776	0.140869	0.0940762	-1.7734	-0.0610518	EB-HF down vs ED-LF	0.263584	1.15622	0.0493874	Baseline up vs 30mins	0.0312154	-2.34831	-0.0963724	Baseline down vs 3hrs	0.0033175	-3.4124	-0.14576	30mins down vs 3hrs	0.582874	0.559865	0.0324934	EB-HF * Baseline up vs ED-LF * Baseline	0.0333573	-2.31521	-0.145136	EB-HF * 30mins down vs ED-LF * 30mins	0.240994	-1.21494	-0.0705125	EB-HF * 3hrs down vs ED-LF * 3hrs	0.0415466	2.2046	0.138202	EB-HF * Baseline up vs EB-HF * 30mins	0.450076	-0.773106	-0.0448694	EB-HF * Baseline down vs EB-HF * 3hrs	0.00954157	-2.92036	-0.183072	EB-HF * 30mins down vs EB-HF * 3hrs	0.506068	-0.67934	-0.0394274	ED-LF * Baseline down vs ED-LF * 30mins	0.020799	-2.54791	-0.147875	ED-LF * Baseline down vs ED-LF * 3hrs	0.0790143	-1.86857	-0.108448	ED-LF * 30mins down vs ED-LF * 3hrs	3.14496	0.0211869	6.14904	0.0828494	2.2043	0.0296997	0.114525	1
615364	cg18683132	LOC100130581	0.0941122	0.00304877	0.00963522	0.0941122	1.77319	0.118775	EB-HF up vs ED-LF	0.00411307	-3.31299	-0.275344	Baseline down vs 30mins	0.630535	0.489802	0.0391107	Baseline up vs 3hrs	0.00148278	3.78358	0.314455	30mins up vs 3hrs	0.930334	-0.0887296	-0.0100198	EB-HF * Baseline down vs ED-LF * Baseline	0.00161115	3.74534	0.45683	EB-HF * 30mins up vs ED-LF * 30mins	0.434026	-0.801281	-0.0904846	EB-HF * 3hrs down vs ED-LF * 3hrs	0.00064026	-4.17117	-0.508769	EB-HF * Baseline down vs EB-HF * 30mins	0.491804	0.702618	0.0793431	EB-HF * Baseline up vs EB-HF * 3hrs	0.000159399	4.82167	0.588112	EB-HF * 30mins up vs EB-HF * 3hrs	0.715061	-0.371218	-0.0419197	ED-LF * Baseline down vs ED-LF * 30mins	0.99219	-0.00993367	-0.00112176	ED-LF * Baseline down vs ED-LF * 3hrs	0.722338	0.361284	0.0407979	ED-LF * 30mins up vs ED-LF * 3hrs	3.14421	0.0801902	8.30367	0.423555	6.17613	0.315033	0.433569	1
131887	cg00673006	CNNM3	0.0942193	0.00459058	0.342977	0.0942193	-1.77257	-0.163944	EB-HF down vs ED-LF	0.916893	-0.105911	-0.0121541	Baseline down vs 30mins	0.00306105	-3.44955	-0.380331	Baseline down vs 3hrs	0.0051545	-3.20831	-0.368177	30mins down vs 3hrs	0.922592	0.0986217	0.0153775	EB-HF * Baseline up vs ED-LF * Baseline	0.0676219	-1.95191	-0.328736	EB-HF * 30mins down vs ED-LF * 30mins	0.268226	-1.14462	-0.178474	EB-HF * 3hrs down vs ED-LF * 3hrs	0.3557	0.949441	0.159902	EB-HF * Baseline up vs EB-HF * 30mins	0.0867965	-1.81758	-0.283405	EB-HF * Baseline down vs EB-HF * 3hrs	0.0174749	-2.6322	-0.443308	EB-HF * 30mins down vs EB-HF * 3hrs	0.253704	-1.18141	-0.184211	ED-LF * Baseline down vs ED-LF * 30mins	0.00707357	-3.06083	-0.477257	ED-LF * Baseline down vs ED-LF * 3hrs	0.0774415	-1.87941	-0.293046	ED-LF * 30mins down vs ED-LF * 3hrs	3.14199	0.152778	7.51376	0.73071	1.14037	0.1109	0.826621	1
334553	cg02189121	HMGN3	0.0942296	0.00913685	0.013606	0.0942296	-1.7725	-0.165297	EB-HF down vs ED-LF	0.00256042	3.53194	0.408675	Baseline up vs 30mins	0.0725476	1.91445	0.212827	Baseline up vs 3hrs	0.108777	-1.6926	-0.195847	30mins down vs 3hrs	0.839222	-0.20602	-0.0323898	EB-HF * Baseline down vs ED-LF * Baseline	0.00238772	-3.56413	-0.605237	EB-HF * 30mins down vs ED-LF * 30mins	0.379905	0.901525	0.141735	EB-HF * 3hrs up vs ED-LF * 3hrs	0.000757608	4.09331	0.695098	EB-HF * Baseline up vs EB-HF * 30mins	0.434777	0.799948	0.125765	EB-HF * Baseline up vs EB-HF * 3hrs	0.00377491	-3.3527	-0.569333	EB-HF * 30mins down vs EB-HF * 3hrs	0.447494	0.777597	0.122251	ED-LF * Baseline up vs ED-LF * 30mins	0.0734969	1.90749	0.29989	ED-LF * Baseline up vs ED-LF * 3hrs	0.274211	1.1299	0.177638	ED-LF * 30mins up vs ED-LF * 3hrs	3.14177	0.155311	6.26812	0.619718	5.59224	0.552896	0.84038	1
326435	cg12338581	MLEC	0.0944509	0.0015594	0.529786	0.0944509	-1.77121	-0.243428	EB-HF down vs ED-LF	0.256209	-1.17495	-0.200358	Baseline down vs 30mins	0.000502062	-4.28392	-0.701852	Baseline down vs 3hrs	0.00913437	-2.9409	-0.501494	30mins down vs 3hrs	0.837099	-0.208782	-0.0483741	EB-HF * Baseline down vs ED-LF * Baseline	0.317139	-1.03067	-0.257935	EB-HF * 30mins down vs ED-LF * 30mins	0.0848624	-1.82987	-0.423974	EB-HF * 3hrs down vs ED-LF * 3hrs	0.707259	-0.381911	-0.0955774	EB-HF * Baseline down vs EB-HF * 30mins	0.0404126	-2.21865	-0.514053	EB-HF * Baseline down vs EB-HF * 3hrs	0.112796	-1.67216	-0.418475	EB-HF * 30mins down vs EB-HF * 3hrs	0.205325	-1.31697	-0.305138	ED-LF * Baseline down vs ED-LF * 30mins	0.00131262	-3.83973	-0.889652	ED-LF * Baseline down vs ED-LF * 3hrs	0.0219023	-2.52275	-0.584514	ED-LF * 30mins down vs ED-LF * 3hrs	3.13719	0.336829	9.68274	2.07921	0.659624	0.141643	1.82523	1
614309	cg11739098	EDIL3	0.0945114	0.00426499	0.0241572	0.0945114	1.77086	0.113661	EB-HF up vs ED-LF	0.00302874	-3.45445	-0.275102	Baseline down vs 30mins	0.961677	-0.0487622	-0.00373092	Baseline down vs 3hrs	0.00335215	3.4076	0.271371	30mins up vs 3hrs	0.197377	-1.34159	-0.145167	EB-HF * Baseline down vs ED-LF * Baseline	0.0111227	2.84793	0.332852	EB-HF * 30mins up vs ED-LF * 30mins	0.174625	1.41674	0.153298	EB-HF * 3hrs up vs ED-LF * 3hrs	0.000392182	-4.39881	-0.514111	EB-HF * Baseline down vs EB-HF * 30mins	0.175518	-1.41364	-0.152963	EB-HF * Baseline down vs EB-HF * 3hrs	0.00664489	3.09004	0.361147	EB-HF * 30mins up vs EB-HF * 3hrs	0.742794	-0.333556	-0.0360925	ED-LF * Baseline down vs ED-LF * 30mins	0.196396	1.34468	0.145501	ED-LF * Baseline up vs ED-LF * 3hrs	0.111587	1.67824	0.181594	ED-LF * 30mins up vs ED-LF * 3hrs	3.13594	0.0734333	7.65296	0.358414	4.67191	0.218801	0.398084	1
6223	cg25302957	RBM24	0.0946359	0.00607042	0.0825537	0.0946359	-1.77013	-0.111741	EB-HF down vs ED-LF	0.0261257	2.4364	0.190827	Baseline up vs 30mins	0.20469	-1.31891	-0.0992491	Baseline down vs 3hrs	0.0017641	-3.70357	-0.290076	30mins down vs 3hrs	0.366688	0.927423	0.0986968	EB-HF * Baseline up vs ED-LF * Baseline	0.044727	-2.16702	-0.249093	EB-HF * 30mins down vs ED-LF * 30mins	0.100517	-1.73674	-0.184825	EB-HF * 3hrs down vs ED-LF * 3hrs	0.00556184	3.17295	0.364722	EB-HF * Baseline up vs EB-HF * 30mins	0.694521	0.39947	0.0425118	EB-HF * Baseline up vs EB-HF * 3hrs	0.012225	-2.80312	-0.32221	EB-HF * 30mins down vs EB-HF * 3hrs	0.875462	0.159104	0.0169319	ED-LF * Baseline up vs ED-LF * 30mins	0.0368915	-2.2647	-0.24101	ED-LF * Baseline down vs ED-LF * 3hrs	0.0268027	-2.4238	-0.257942	ED-LF * 30mins down vs ED-LF * 3hrs	3.13337	0.0709727	6.9959	0.316923	2.89887	0.131322	0.385061	1
602754	cg18230093		0.0946495	0.00220606	0.431864	0.0946495	-1.77005	-0.137947	EB-HF down vs ED-LF	0.000568815	4.22599	0.408639	Baseline up vs 30mins	0.0848787	1.82976	0.16999	Baseline up vs 3hrs	0.0244974	-2.46801	-0.238649	30mins down vs 3hrs	0.137606	-1.5582	-0.204724	EB-HF * Baseline down vs ED-LF * Baseline	0.146982	-1.51964	-0.215654	EB-HF * 30mins down vs ED-LF * 30mins	0.960889	0.0497661	0.00653851	EB-HF * 3hrs up vs ED-LF * 3hrs	0.00958868	2.91804	0.414104	EB-HF * Baseline up vs EB-HF * 30mins	0.6305	0.489852	0.0643591	EB-HF * Baseline up vs EB-HF * 3hrs	0.0246724	-2.46452	-0.349745	EB-HF * 30mins down vs EB-HF * 3hrs	0.00695617	3.06865	0.403174	ED-LF * Baseline up vs ED-LF * 30mins	0.0511752	2.09782	0.275622	ED-LF * Baseline up vs ED-LF * 3hrs	0.345245	-0.970829	-0.127552	ED-LF * 30mins down vs ED-LF * 3hrs	3.13309	0.108166	8.95559	0.618364	0.882516	0.0609358	0.586907	1
763558	cg17398808	RCAN3	0.0947464	0.00661775	0.0853052	0.0947464	1.76949	0.0758243	EB-HF up vs ED-LF	0.00192204	-3.66408	-0.19481	Baseline down vs 30mins	0.0418055	-2.20145	-0.112454	Baseline down vs 3hrs	0.139797	1.549	0.0823566	30mins up vs 3hrs	0.086587	1.8189	0.131398	EB-HF * Baseline up vs ED-LF * Baseline	0.0524373	2.08522	0.162707	EB-HF * 30mins up vs ED-LF * 30mins	0.369244	-0.922365	-0.0666322	EB-HF * 3hrs down vs ED-LF * 3hrs	0.0152617	-2.69727	-0.210465	EB-HF * Baseline down vs EB-HF * 30mins	0.854627	-0.186025	-0.0134385	EB-HF * Baseline down vs EB-HF * 3hrs	0.0217996	2.52505	0.197026	EB-HF * 30mins up vs EB-HF * 3hrs	0.0239058	-2.47999	-0.179156	ED-LF * Baseline down vs ED-LF * 30mins	0.00940226	-2.92729	-0.211469	ED-LF * Baseline down vs ED-LF * 3hrs	0.660309	-0.447295	-0.0323129	ED-LF * 30mins down vs ED-LF * 3hrs	3.13109	0.0326804	6.83931	0.142769	2.85498	0.0595972	0.177436	1
588619	cg05092362		0.0947564	0.00581604	0.105173	0.0947564	-1.76943	-0.161313	EB-HF down vs ED-LF	0.199076	1.33626	0.151151	Baseline up vs 30mins	0.0258369	-2.44187	-0.265377	Baseline down vs 3hrs	0.00184736	-3.68233	-0.416528	30mins down vs 3hrs	0.774311	0.291347	0.0447781	EB-HF * Baseline up vs ED-LF * Baseline	0.583181	-0.559406	-0.0928657	EB-HF * 30mins down vs ED-LF * 30mins	0.0114102	-2.83584	-0.43585	EB-HF * 3hrs down vs ED-LF * 3hrs	0.202681	1.32508	0.219973	EB-HF * Baseline up vs EB-HF * 30mins	0.872387	-0.163068	-0.0250625	EB-HF * Baseline down vs EB-HF * 3hrs	0.158213	-1.47605	-0.245036	EB-HF * 30mins down vs EB-HF * 3hrs	0.599123	0.535673	0.0823294	ED-LF * Baseline up vs ED-LF * 30mins	0.00431999	-3.29026	-0.505691	ED-LF * Baseline down vs ED-LF * 3hrs	0.00135252	-3.82593	-0.58802	ED-LF * 30mins down vs ED-LF * 3hrs	3.13088	0.147913	7.07414	0.66841	2.57871	0.243653	0.803135	1
653629	cg09685982	PTGFR	0.0948709	0.00849155	0.0604568	0.0948709	1.76876	0.11333	EB-HF up vs ED-LF	0.029669	2.37356	0.188695	Baseline up vs 30mins	0.244219	-1.20631	-0.0921379	Baseline down vs 3hrs	0.00255706	-3.53254	-0.280833	30mins down vs 3hrs	0.00755871	3.02979	0.327271	EB-HF * Baseline up vs ED-LF * Baseline	0.509384	-0.673983	-0.0786352	EB-HF * 30mins down vs ED-LF * 30mins	0.409447	0.845736	0.0913545	EB-HF * 3hrs up vs ED-LF * 3hrs	0.00374144	3.35682	0.391648	EB-HF * Baseline up vs EB-HF * 30mins	0.813936	0.239036	0.0258201	EB-HF * Baseline up vs EB-HF * 3hrs	0.00602755	-3.13551	-0.365828	EB-HF * 30mins down vs EB-HF * 3hrs	0.896541	-0.131992	-0.0142574	ED-LF * Baseline down vs ED-LF * 30mins	0.0685055	-1.94501	-0.210096	ED-LF * Baseline down vs ED-LF * 3hrs	0.0875243	-1.81302	-0.195838	ED-LF * 30mins down vs ED-LF * 3hrs	3.12852	0.0730061	6.39593	0.298506	3.32438	0.155153	0.396706	1
699108	cg13955487	NXNL2	0.0951372	0.00128999	0.00541659	0.0951372	1.76722	0.104173	EB-HF up vs ED-LF	0.095955	-1.76249	-0.128907	Baseline down vs 30mins	0.00033572	-4.47134	-0.314201	Baseline down vs 3hrs	0.0214273	-2.53344	-0.185294	30mins down vs 3hrs	0.0732486	-1.9093	-0.18974	EB-HF * Baseline down vs ED-LF * Baseline	0.00402225	3.32333	0.356723	EB-HF * 30mins up vs ED-LF * 30mins	0.161311	1.46448	0.145535	EB-HF * 3hrs up vs ED-LF * 3hrs	0.00160732	-3.74643	-0.402139	EB-HF * Baseline down vs EB-HF * 30mins	0.000150594	-4.84861	-0.481838	EB-HF * Baseline down vs EB-HF * 3hrs	0.467919	-0.742502	-0.0796995	EB-HF * 30mins down vs EB-HF * 3hrs	0.164626	1.4523	0.144325	ED-LF * Baseline up vs ED-LF * 30mins	0.15854	-1.47482	-0.146563	ED-LF * Baseline down vs ED-LF * 3hrs	0.00940563	-2.92712	-0.290888	ED-LF * 30mins down vs ED-LF * 3hrs	3.12305	0.0616848	10.093	0.398703	7.20505	0.28462	0.335774	1
76641	cg23392845		0.0951748	0.00776333	0.493578	0.0951748	-1.767	-0.440671	EB-HF down vs ED-LF	0.460283	0.755511	0.233779	Baseline up vs 30mins	0.0138841	-2.74252	-0.815329	Baseline down vs 3hrs	0.00347906	-3.39043	-1.04911	30mins down vs 3hrs	0.640631	-0.475288	-0.199828	EB-HF * Baseline down vs ED-LF * Baseline	0.0697375	-1.93553	-0.878966	EB-HF * 30mins down vs ED-LF * 30mins	0.570515	-0.578496	-0.24322	EB-HF * 3hrs down vs ED-LF * 3hrs	0.223798	1.26254	0.573348	EB-HF * Baseline up vs EB-HF * 30mins	0.0762659	-1.88765	-0.793633	EB-HF * Baseline down vs EB-HF * 3hrs	0.00788196	-3.01017	-1.36698	EB-HF * 30mins down vs EB-HF * 3hrs	0.804351	-0.251621	-0.10579	ED-LF * Baseline down vs ED-LF * 30mins	0.0628206	-1.99085	-0.837025	ED-LF * Baseline down vs ED-LF * 3hrs	0.100067	-1.73923	-0.731234	ED-LF * 30mins down vs ED-LF * 3hrs	3.12228	1.10382	6.55388	4.634	0.736229	0.52056	6.01002	1
780827	cg15811645		0.0951919	0.00163545	0.377384	0.0951919	1.7669	0.0905317	EB-HF up vs ED-LF	0.748689	-0.325615	-0.0207005	Baseline down vs 30mins	0.00188827	3.67225	0.224298	Baseline up vs 3hrs	0.00127315	3.85379	0.244999	30mins up vs 3hrs	0.0589556	2.0242	0.174849	EB-HF * Baseline up vs ED-LF * Baseline	0.939374	-0.0771899	-0.00720183	EB-HF * 30mins down vs ED-LF * 30mins	0.245317	1.20339	0.103948	EB-HF * 3hrs up vs ED-LF * 3hrs	0.461313	0.75375	0.070325	EB-HF * Baseline up vs EB-HF * 30mins	0.00793405	3.00708	0.259749	EB-HF * Baseline up vs EB-HF * 3hrs	0.058277	2.03026	0.189424	EB-HF * 30mins up vs EB-HF * 3hrs	0.21316	-1.29344	-0.111726	ED-LF * Baseline down vs ED-LF * 30mins	0.0430719	2.18626	0.188848	ED-LF * Baseline up vs ED-LF * 3hrs	0.0028675	3.4797	0.300574	ED-LF * 30mins up vs ED-LF * 3hrs	3.12193	0.0465878	9.58116	0.285954	1.03255	0.030817	0.253687	1
661314	cg25730315	PTP4A2	0.0958316	0.00590703	0.429719	0.0958316	1.7632	0.166553	EB-HF up vs ED-LF	0.00399057	3.32699	0.389932	Baseline up vs 30mins	0.00619096	3.12305	0.35167	Baseline up vs 3hrs	0.748058	-0.326465	-0.0382625	30mins down vs 3hrs	0.27412	1.13012	0.179968	EB-HF * Baseline up vs ED-LF * Baseline	0.0847463	1.83061	0.314877	EB-HF * 30mins up vs ED-LF * 30mins	0.976234	0.0302322	0.00481439	EB-HF * 3hrs up vs ED-LF * 3hrs	0.0781074	1.8748	0.322478	EB-HF * Baseline up vs EB-HF * 30mins	0.013433	2.75827	0.439246	EB-HF * Baseline up vs EB-HF * 3hrs	0.506363	0.678862	0.116769	EB-HF * 30mins up vs EB-HF * 3hrs	0.010567	2.87218	0.457386	ED-LF * Baseline up vs ED-LF * 30mins	0.115575	1.65838	0.264093	ED-LF * Baseline up vs ED-LF * 3hrs	0.241419	-1.2138	-0.193294	ED-LF * 30mins down vs ED-LF * 3hrs	3.10887	0.15768	7.04572	0.714707	0.888012	0.0900786	0.862227	1
683543	cg02718120	LOC102723778	0.0959697	0.00294597	0.717823	0.0959697	-1.7624	-0.116396	EB-HF down vs ED-LF	0.890833	0.139322	0.0114166	Baseline up vs 30mins	0.00262883	-3.51978	-0.277112	Baseline down vs 3hrs	0.00262179	-3.52102	-0.288528	30mins down vs 3hrs	0.559928	-0.594621	-0.0662056	EB-HF * Baseline down vs ED-LF * Baseline	0.449516	-0.774078	-0.093092	EB-HF * 30mins down vs ED-LF * 30mins	0.106304	-1.7055	-0.189891	EB-HF * 3hrs down vs ED-LF * 3hrs	0.838688	0.206715	0.0248599	EB-HF * Baseline up vs EB-HF * 30mins	0.070014	-1.93342	-0.215269	EB-HF * Baseline down vs EB-HF * 3hrs	0.0621251	-1.99672	-0.240129	EB-HF * 30mins down vs EB-HF * 3hrs	0.98569	-0.0182015	-0.00202657	ED-LF * Baseline down vs ED-LF * 30mins	0.00732794	-3.0443	-0.338955	ED-LF * Baseline down vs ED-LF * 3hrs	0.00761845	-3.0261	-0.336928	ED-LF * 30mins down vs ED-LF * 3hrs	3.10607	0.0770103	8.37162	0.415124	0.338083	0.0167645	0.42149	1
72082	cg27464157	RNF166	0.0959793	0.00867773	0.0272613	0.0959793	1.76235	0.132633	EB-HF up vs ED-LF	0.00510389	-3.2129	-0.300014	Baseline down vs 30mins	0.854171	-0.186616	-0.0167422	Baseline down vs 3hrs	0.00749733	3.0336	0.283272	30mins up vs 3hrs	0.842296	0.202024	0.025632	EB-HF * Baseline up vs ED-LF * Baseline	0.00416542	3.30714	0.453215	EB-HF * 30mins up vs ED-LF * 30mins	0.531963	-0.638019	-0.0809492	EB-HF * 3hrs down vs ED-LF * 3hrs	0.00159745	-3.74927	-0.513806	EB-HF * Baseline down vs EB-HF * 30mins	0.77678	0.288064	0.0365484	EB-HF * Baseline up vs EB-HF * 3hrs	0.000895683	4.01597	0.550355	EB-HF * 30mins up vs EB-HF * 3hrs	0.505917	-0.679583	-0.0862228	ED-LF * Baseline down vs ED-LF * 30mins	0.588146	-0.551979	-0.0700328	ED-LF * Baseline down vs ED-LF * 3hrs	0.899959	0.127604	0.0161899	ED-LF * 30mins up vs ED-LF * 3hrs	3.10587	0.0999935	6.35797	0.409389	4.48591	0.288847	0.547315	1
50859	cg16606773	RIN2	0.0959853	0.00341733	0.0161787	0.0959853	-1.76231	-0.326907	EB-HF down vs ED-LF	0.000996614	3.96669	0.912968	Baseline up vs 30mins	0.199771	1.33409	0.295007	Baseline up vs 3hrs	0.0156595	-2.68494	-0.617961	30mins down vs 3hrs	0.128705	1.59691	0.499393	EB-HF * Baseline up vs ED-LF * Baseline	0.0824606	-1.84547	-0.623363	EB-HF * 30mins down vs ED-LF * 30mins	0.0139679	-2.73964	-0.856751	EB-HF * 3hrs down vs ED-LF * 3hrs	0.000421889	4.36481	1.47435	EB-HF * Baseline up vs EB-HF * 30mins	0.0063445	3.11162	0.973079	EB-HF * Baseline up vs EB-HF * 3hrs	0.156113	-1.484	-0.501267	EB-HF * 30mins down vs EB-HF * 3hrs	0.276519	1.12428	0.35159	ED-LF * Baseline up vs ED-LF * 30mins	0.237304	-1.22493	-0.383065	ED-LF * Baseline down vs ED-LF * 3hrs	0.0311591	-2.34921	-0.734655	ED-LF * 30mins down vs ED-LF * 3hrs	3.10575	0.607461	8.07958	3.16061	5.30803	2.07642	3.32507	1
258242	cg21364038	CCDC171	0.0960033	0.00600398	0.322911	0.0960033	-1.76221	-0.0897526	EB-HF down vs ED-LF	0.0359777	2.27731	0.143912	Baseline up vs 30mins	0.00176813	3.70252	0.224798	Baseline up vs 3hrs	0.217752	1.27996	0.0808854	30mins up vs 3hrs	0.0519466	-2.09008	-0.179462	EB-HF * Baseline down vs ED-LF * Baseline	0.302611	-1.06309	-0.0985943	EB-HF * 30mins down vs ED-LF * 30mins	0.919579	0.102475	0.00879884	EB-HF * 3hrs up vs ED-LF * 3hrs	0.280053	1.11575	0.103478	EB-HF * Baseline up vs EB-HF * 30mins	0.146443	1.5218	0.130667	EB-HF * Baseline up vs EB-HF * 3hrs	0.772947	0.293162	0.0271888	EB-HF * 30mins up vs EB-HF * 3hrs	0.0465149	2.14696	0.184346	ED-LF * Baseline up vs ED-LF * 30mins	0.00172326	3.71436	0.318928	ED-LF * Baseline up vs ED-LF * 3hrs	0.135447	1.56739	0.134582	ED-LF * 30mins up vs ED-LF * 3hrs	3.10538	0.0457893	7.01597	0.206903	1.20899	0.0356533	0.250667	1
387689	cg19659215	SLCO1A2	0.0961492	0.00826981	0.864866	0.0961492	-1.76137	-0.129141	EB-HF down vs ED-LF	0.0411418	2.20958	0.201006	Baseline up vs 30mins	0.17379	-1.41964	-0.124079	Baseline down vs 3hrs	0.00233956	-3.57352	-0.325084	30mins down vs 3hrs	0.525271	-0.648587	-0.0801682	EB-HF * Baseline down vs ED-LF * Baseline	0.198702	-1.33743	-0.178558	EB-HF * 30mins down vs ED-LF * 30mins	0.312362	-1.04121	-0.128698	EB-HF * 3hrs down vs ED-LF * 3hrs	0.0782163	1.87405	0.250201	EB-HF * Baseline up vs EB-HF * 30mins	0.430518	-0.807527	-0.0998139	EB-HF * Baseline down vs EB-HF * 3hrs	0.0178603	-2.62167	-0.350014	EB-HF * 30mins down vs EB-HF * 3hrs	0.236105	1.2282	0.151811	ED-LF * Baseline up vs ED-LF * 30mins	0.246541	-1.20015	-0.148343	ED-LF * Baseline down vs ED-LF * 3hrs	0.0265564	-2.42835	-0.300154	ED-LF * 30mins down vs ED-LF * 3hrs	3.10243	0.094798	6.44237	0.393707	0.146427	0.00894848	0.519454	1
431545	cg14972466	ZFY	0.0961642	0.00655771	0.0305961	0.0961642	-1.76128	-0.193637	EB-HF down vs ED-LF	0.127921	1.60043	0.218314	Baseline up vs 30mins	0.0453601	-2.15984	-0.283064	Baseline down vs 3hrs	0.00187483	-3.67554	-0.501378	30mins down vs 3hrs	0.365782	0.929221	0.172226	EB-HF * Baseline up vs ED-LF * Baseline	0.440961	-0.789028	-0.157959	EB-HF * 30mins down vs ED-LF * 30mins	0.00512256	-3.2112	-0.595177	EB-HF * 3hrs down vs ED-LF * 3hrs	0.07245	1.91517	0.383406	EB-HF * Baseline up vs EB-HF * 30mins	0.594195	0.542975	0.100637	EB-HF * Baseline up vs EB-HF * 3hrs	0.175856	-1.41247	-0.282769	EB-HF * 30mins down vs EB-HF * 3hrs	0.777468	0.28715	0.0532215	ED-LF * Baseline up vs ED-LF * 30mins	0.00222117	-3.59745	-0.666766	ED-LF * Baseline down vs ED-LF * 3hrs	0.00119083	-3.8846	-0.719987	ED-LF * 30mins down vs ED-LF * 3hrs	3.10212	0.213131	6.85577	0.942049	4.31079	0.592344	1.16798	1
332743	cg05725505		0.0962411	0.00477866	0.834326	0.0962411	-1.76084	-0.0897065	EB-HF down vs ED-LF	0.0189964	2.59188	0.163834	Baseline up vs 30mins	0.00159394	3.75029	0.227758	Baseline up vs 3hrs	0.32606	1.01128	0.0639236	30mins up vs 3hrs	0.527573	-0.644943	-0.0553917	EB-HF * Baseline down vs ED-LF * Baseline	0.371182	-0.918547	-0.0852115	EB-HF * 30mins down vs ED-LF * 30mins	0.152896	-1.49635	-0.128516	EB-HF * 3hrs down vs ED-LF * 3hrs	0.0708907	1.92679	0.178744	EB-HF * Baseline up vs EB-HF * 30mins	0.0068248	3.07756	0.26432	EB-HF * Baseline up vs EB-HF * 3hrs	0.369188	0.922476	0.085576	EB-HF * 30mins up vs EB-HF * 3hrs	0.101019	1.73397	0.148924	ED-LF * Baseline up vs ED-LF * 30mins	0.0398187	2.22615	0.191195	ED-LF * Baseline up vs ED-LF * 3hrs	0.62889	0.492177	0.0422712	ED-LF * 30mins up vs ED-LF * 3hrs	3.10057	0.0457423	7.43829	0.219473	0.183074	0.00540175	0.250799	1
442262	cg03804272	PDE4D	0.0962817	0.00184824	0.828312	0.0962817	-1.76061	-0.219422	EB-HF down vs ED-LF	0.0240664	-2.47672	-0.382984	Baseline down vs 30mins	0.00049332	-4.29207	-0.637662	Baseline down vs 3hrs	0.117922	-1.64698	-0.254678	30mins down vs 3hrs	0.483486	-0.716375	-0.150515	EB-HF * Baseline down vs ED-LF * Baseline	0.1644	-1.45312	-0.329772	EB-HF * 30mins down vs ED-LF * 30mins	0.408707	-0.847099	-0.177981	EB-HF * 3hrs down vs ED-LF * 3hrs	0.213425	-1.29265	-0.293355	EB-HF * Baseline down vs EB-HF * 30mins	0.00859368	-2.96959	-0.623929	EB-HF * Baseline down vs EB-HF * 3hrs	0.163434	-1.45666	-0.330574	EB-HF * 30mins down vs EB-HF * 3hrs	0.0380281	-2.2494	-0.472613	ED-LF * Baseline down vs ED-LF * 30mins	0.00650012	-3.10032	-0.651395	ED-LF * Baseline down vs ED-LF * 3hrs	0.406643	-0.850916	-0.178782	ED-LF * 30mins down vs ED-LF * 3hrs	3.09974	0.273673	9.32283	1.64621	0.190468	0.0336324	1.50091	1
701508	cg08843944		0.0964414	0.00300098	0.108563	0.0964414	1.75969	0.118208	EB-HF up vs ED-LF	0.00081778	-4.05799	-0.338227	Baseline down vs 30mins	0.138457	-1.55461	-0.124491	Baseline down vs 3hrs	0.0201061	2.56437	0.213736	30mins up vs 3hrs	0.291976	1.08754	0.123162	EB-HF * Baseline up vs ED-LF * Baseline	0.0240305	2.47745	0.303046	EB-HF * 30mins up vs ED-LF * 30mins	0.535733	-0.632096	-0.0715836	EB-HF * 3hrs down vs ED-LF * 3hrs	0.00274202	-3.50034	-0.428168	EB-HF * Baseline down vs EB-HF * 30mins	0.813615	-0.239456	-0.0271179	EB-HF * Baseline down vs EB-HF * 3hrs	0.00442959	3.27865	0.40105	EB-HF * 30mins up vs EB-HF * 3hrs	0.0425561	-2.1924	-0.248285	ED-LF * Baseline down vs ED-LF * 30mins	0.0667119	-1.9591	-0.221864	ED-LF * Baseline down vs ED-LF * 3hrs	0.818314	0.2333	0.0264208	ED-LF * 30mins up vs ED-LF * 3hrs	3.09652	0.0794265	8.33494	0.427587	2.53743	0.130171	0.436054	1
725331	cg01416295	MRPL24	0.0967311	0.000912379	0.680364	0.0967311	-1.75803	-0.283858	EB-HF down vs ED-LF	0.949135	0.0647411	0.01297	Baseline up vs 30mins	0.000819204	-4.05718	-0.780914	Baseline down vs 3hrs	0.00100515	-3.96276	-0.793884	30mins down vs 3hrs	0.569036	-0.580739	-0.158079	EB-HF * Baseline down vs ED-LF * Baseline	0.477174	-0.726908	-0.213721	EB-HF * 30mins down vs ED-LF * 30mins	0.0959436	-1.76255	-0.479773	EB-HF * 3hrs down vs ED-LF * 3hrs	0.891288	0.138738	0.0407907	EB-HF * Baseline up vs EB-HF * 30mins	0.0359317	-2.27795	-0.620067	EB-HF * Baseline down vs EB-HF * 3hrs	0.0381555	-2.24771	-0.660858	EB-HF * 30mins down vs EB-HF * 3hrs	0.957127	-0.0545575	-0.0148507	ED-LF * Baseline down vs ED-LF * 30mins	0.00299406	-3.45977	-0.941761	ED-LF * Baseline down vs ED-LF * 3hrs	0.00336955	-3.40521	-0.92691	ED-LF * 30mins down vs ED-LF * 3hrs	3.09068	0.458006	10.8662	3.22052	0.393985	0.116769	2.51922	1
574079	cg08013778		0.0967832	0.00338413	0.254974	0.0967832	1.75774	0.0860894	EB-HF up vs ED-LF	0.790563	0.269798	0.0163954	Baseline up vs 30mins	0.00197544	3.65146	0.21319	Baseline up vs 3hrs	0.00483104	3.23841	0.196795	30mins up vs 3hrs	0.733221	-0.346497	-0.0286099	EB-HF * Baseline down vs ED-LF * Baseline	0.0713834	1.92309	0.17151	EB-HF * 30mins up vs ED-LF * 30mins	0.180315	1.39723	0.115368	EB-HF * 3hrs up vs ED-LF * 3hrs	0.361327	-0.938107	-0.0836646	EB-HF * Baseline down vs EB-HF * 30mins	0.105433	1.71011	0.141201	EB-HF * Baseline up vs EB-HF * 3hrs	0.0219652	2.52136	0.224866	EB-HF * 30mins up vs EB-HF * 3hrs	0.176456	1.4104	0.116455	ED-LF * Baseline up vs ED-LF * 30mins	0.00303279	3.45384	0.285179	ED-LF * Baseline up vs ED-LF * 3hrs	0.0568262	2.04343	0.168724	ED-LF * 30mins up vs ED-LF * 3hrs	3.08964	0.0421279	8.09863	0.220853	1.48258	0.0404307	0.231799	1
482042	cg11341317		0.0969772	0.000931314	0.495683	0.0969772	1.75663	0.130294	EB-HF up vs ED-LF	0.00443124	-3.27847	-0.301719	Baseline down vs 30mins	0.000337189	-4.4693	-0.395174	Baseline down vs 3hrs	0.324108	-1.01549	-0.0934557	30mins down vs 3hrs	0.534349	0.634267	0.0793116	EB-HF * Baseline up vs ED-LF * Baseline	0.0716984	1.92074	0.259422	EB-HF * 30mins up vs ED-LF * 30mins	0.681871	0.417036	0.052148	EB-HF * 3hrs up vs ED-LF * 3hrs	0.00994852	-2.90067	-0.391774	EB-HF * Baseline down vs EB-HF * 30mins	0.00721362	-3.05166	-0.381593	EB-HF * Baseline down vs EB-HF * 3hrs	0.940791	0.0753813	0.0101813	EB-HF * 30mins up vs EB-HF * 3hrs	0.108756	-1.69271	-0.211663	ED-LF * Baseline down vs ED-LF * 30mins	0.00452383	-3.26889	-0.408756	ED-LF * Baseline down vs ED-LF * 3hrs	0.13341	-1.57618	-0.197093	ED-LF * 30mins down vs ED-LF * 3hrs	3.08574	0.0964979	10.8195	0.676699	0.731606	0.0457579	0.531628	1
347903	cg17527798	LTF	0.097058	0.00699078	0.880003	0.097058	1.75617	0.110342	EB-HF up vs ED-LF	0.199899	1.33369	0.103972	Baseline up vs 30mins	0.00202072	3.64102	0.27271	Baseline up vs 3hrs	0.0449497	2.16449	0.168739	30mins up vs 3hrs	0.348871	0.963361	0.102043	EB-HF * Baseline up vs ED-LF * Baseline	0.515449	0.664235	0.0759956	EB-HF * 30mins up vs ED-LF * 30mins	0.166831	1.44431	0.152986	EB-HF * 3hrs up vs ED-LF * 3hrs	0.320834	1.02259	0.116995	EB-HF * Baseline up vs EB-HF * 30mins	0.0321179	2.33412	0.247239	EB-HF * Baseline up vs EB-HF * 3hrs	0.27075	1.13838	0.130243	EB-HF * 30mins up vs EB-HF * 3hrs	0.402496	0.858618	0.0909482	ED-LF * Baseline up vs ED-LF * 30mins	0.0119212	2.81506	0.298182	ED-LF * Baseline up vs ED-LF * 3hrs	0.0670464	1.95644	0.207234	ED-LF * 30mins up vs ED-LF * 3hrs	3.08412	0.0692068	6.74067	0.302518	0.128796	0.00578029	0.381475	1
250297	cg08497835	EPB41	0.0972003	0.00452155	0.767911	0.0972003	-1.75536	-0.182524	EB-HF down vs ED-LF	0.771278	-0.295384	-0.038109	Baseline down vs 30mins	0.00466497	3.25464	0.403425	Baseline up vs 3hrs	0.0032469	3.42234	0.441534	30mins up vs 3hrs	0.26076	-1.16334	-0.203931	EB-HF * Baseline down vs ED-LF * Baseline	0.683658	-0.414546	-0.0784911	EB-HF * 30mins down vs ED-LF * 30mins	0.148755	-1.51257	-0.26515	EB-HF * 3hrs down vs ED-LF * 3hrs	0.601258	-0.53252	-0.100829	EB-HF * Baseline down vs EB-HF * 30mins	0.0241019	2.47599	0.434034	EB-HF * Baseline up vs EB-HF * 3hrs	0.011678	2.82485	0.534863	EB-HF * 30mins up vs EB-HF * 3hrs	0.889998	0.140395	0.0246107	ED-LF * Baseline up vs ED-LF * 30mins	0.0483816	2.12676	0.372815	ED-LF * Baseline up vs ED-LF * 3hrs	0.0633577	1.98637	0.348204	ED-LF * 30mins up vs ED-LF * 3hrs	3.08127	0.189369	7.54233	0.927075	0.268226	0.0329694	1.04479	1
590596	cg08106887	HOXC4	0.0972383	0.00830142	0.372552	0.0972383	-1.75514	-0.218297	EB-HF down vs ED-LF	0.00876728	2.96019	0.456816	Baseline up vs 30mins	0.726417	-0.355733	-0.0527429	Baseline down vs 3hrs	0.00421214	-3.30197	-0.509559	30mins down vs 3hrs	0.98495	-0.019143	-0.0040139	EB-HF * Baseline down vs ED-LF * Baseline	0.349779	-0.961499	-0.21776	EB-HF * 30mins down vs ED-LF * 30mins	0.0544565	-2.06561	-0.433116	EB-HF * 3hrs down vs ED-LF * 3hrs	0.0234738	2.48892	0.563689	EB-HF * Baseline up vs EB-HF * 30mins	0.45089	0.771694	0.161808	EB-HF * Baseline up vs EB-HF * 3hrs	0.0938941	-1.77447	-0.401881	EB-HF * 30mins down vs EB-HF * 3hrs	0.113439	1.66895	0.349943	ED-LF * Baseline up vs ED-LF * 30mins	0.219537	-1.27478	-0.267294	ED-LF * Baseline down vs ED-LF * 3hrs	0.00907977	-2.94372	-0.617237	ED-LF * 30mins down vs ED-LF * 3hrs	3.08051	0.270872	6.43566	1.13179	1.04701	0.184129	1.49482	1
685815	ch.7.125108021R		0.0976378	0.00239842	0.842192	0.0976378	1.75287	0.148311	EB-HF up vs ED-LF	0.000694726	-4.13338	-0.433926	Baseline down vs 30mins	0.0188273	-2.5962	-0.26186	Baseline down vs 3hrs	0.119581	1.63903	0.172067	30mins up vs 3hrs	0.215341	1.28701	0.18358	EB-HF * Baseline up vs ED-LF * Baseline	0.252524	1.18447	0.182491	EB-HF * 30mins up vs ED-LF * 30mins	0.587546	0.552875	0.0788626	EB-HF * 3hrs up vs ED-LF * 3hrs	0.0119759	-2.81289	-0.433382	EB-HF * Baseline down vs EB-HF * 30mins	0.160168	-1.46873	-0.209501	EB-HF * Baseline down vs EB-HF * 3hrs	0.164403	1.45311	0.223881	EB-HF * 30mins up vs EB-HF * 3hrs	0.00730291	-3.0459	-0.434471	ED-LF * Baseline down vs ED-LF * 30mins	0.0416895	-2.20286	-0.314218	ED-LF * Baseline down vs ED-LF * 3hrs	0.41091	0.843042	0.120252	ED-LF * 30mins up vs ED-LF * 3hrs	3.07255	0.125031	8.78475	0.714954	0.173495	0.01412	0.69178	1
147515	cg00329570	VTI1A	0.0977539	0.0043184	0.140894	0.0977539	-1.75221	-0.0901385	EB-HF down vs ED-LF	0.247317	-1.1981	-0.0764718	Baseline down vs 30mins	0.015647	2.68532	0.164674	Baseline up vs 3hrs	0.00150063	3.77807	0.241146	30mins up vs 3hrs	0.0559038	-2.05196	-0.177956	EB-HF * Baseline down vs ED-LF * Baseline	0.489769	0.705971	0.0661308	EB-HF * 30mins up vs ED-LF * 30mins	0.0850516	-1.82865	-0.15859	EB-HF * 3hrs down vs ED-LF * 3hrs	0.0490954	-2.11922	-0.198515	EB-HF * Baseline down vs EB-HF * 30mins	0.0917554	1.78715	0.154991	EB-HF * Baseline up vs EB-HF * 3hrs	0.00151458	3.77381	0.353506	EB-HF * 30mins up vs EB-HF * 3hrs	0.60604	0.525475	0.0455718	ED-LF * Baseline up vs ED-LF * 30mins	0.0605213	2.01046	0.174357	ED-LF * Baseline up vs ED-LF * 3hrs	0.155854	1.48499	0.128785	ED-LF * 30mins up vs ED-LF * 3hrs	3.07024	0.0461839	7.62933	0.229527	2.20408	0.0663093	0.255721	1
490862	cg16501625		0.0979818	0.00133376	0.0506348	0.0979818	1.75092	0.166459	EB-HF up vs ED-LF	0.156269	-1.48341	-0.174979	Baseline down vs 30mins	0.00819589	2.99185	0.339066	Baseline up vs 3hrs	0.000428214	4.35788	0.514045	30mins up vs 3hrs	0.480693	-0.721025	-0.115561	EB-HF * Baseline down vs ED-LF * Baseline	0.470212	0.738623	0.127866	EB-HF * 30mins up vs ED-LF * 30mins	0.00741129	3.03901	0.48707	EB-HF * 3hrs up vs ED-LF * 3hrs	0.104729	-1.71385	-0.296692	EB-HF * Baseline down vs EB-HF * 30mins	0.816604	0.23554	0.0377506	EB-HF * Baseline up vs EB-HF * 3hrs	0.0702119	1.93192	0.334443	EB-HF * 30mins up vs EB-HF * 3hrs	0.743693	-0.332343	-0.0532656	ED-LF * Baseline down vs ED-LF * 30mins	0.000936146	3.99557	0.640381	ED-LF * Baseline up vs ED-LF * 3hrs	0.000456706	4.32791	0.693647	ED-LF * 30mins up vs ED-LF * 3hrs	3.06572	0.157501	10.0202	1.02957	3.5736	0.367185	0.873371	1
538602	cg24748657		0.098085	0.000509928	0.0674447	0.098085	-1.75034	-0.0771409	EB-HF down vs ED-LF	0.482212	0.718495	0.0392891	Baseline up vs 30mins	0.0010379	-3.94797	-0.207416	Baseline down vs 3hrs	0.000308031	-4.51158	-0.246705	30mins down vs 3hrs	0.313157	1.03944	0.0772296	EB-HF * Baseline up vs ED-LF * Baseline	0.0810661	-1.85471	-0.148845	EB-HF * 30mins down vs ED-LF * 30mins	0.0461616	-2.15087	-0.159808	EB-HF * 3hrs down vs ED-LF * 3hrs	0.0747966	1.8981	0.152326	EB-HF * Baseline up vs EB-HF * 30mins	0.247932	-1.19648	-0.0888969	EB-HF * Baseline down vs EB-HF * 3hrs	0.0079554	-3.00582	-0.241223	EB-HF * 30mins down vs EB-HF * 3hrs	0.334832	-0.992583	-0.0737479	ED-LF * Baseline down vs ED-LF * 30mins	0.000402433	-4.38679	-0.325934	ED-LF * Baseline down vs ED-LF * 3hrs	0.00345076	-3.39421	-0.252186	ED-LF * 30mins down vs ED-LF * 3hrs	3.06368	0.0338251	12.2382	0.270236	3.1732	0.0700685	0.187692	1
414782	cg11095898	SNORA1	0.0981171	0.00848748	0.347499	0.0981171	-1.75016	-0.122311	EB-HF down vs ED-LF	0.297732	-1.07423	-0.0931475	Baseline down vs 30mins	0.0240917	2.4762	0.206291	Baseline up vs 3hrs	0.00303643	3.45328	0.299438	30mins up vs 3hrs	0.647503	-0.465469	-0.0548403	EB-HF * Baseline down vs ED-LF * Baseline	0.736894	-0.341524	-0.0434614	EB-HF * 30mins down vs ED-LF * 30mins	0.0357809	-2.28007	-0.268631	EB-HF * 3hrs down vs ED-LF * 3hrs	0.448026	-0.77667	-0.0988369	EB-HF * Baseline down vs EB-HF * 30mins	0.0165547	2.65824	0.313186	EB-HF * Baseline up vs EB-HF * 3hrs	0.00483822	3.23772	0.412023	EB-HF * 30mins up vs EB-HF * 3hrs	0.468027	-0.742319	-0.0874581	ED-LF * Baseline down vs ED-LF * 30mins	0.410586	0.843639	0.0993952	ED-LF * Baseline up vs ED-LF * 3hrs	0.131173	1.58596	0.186853	ED-LF * 30mins up vs ED-LF * 3hrs	3.06304	0.0850357	6.39677	0.355172	1.12552	0.0624933	0.471951	1
724631	cg16288099	NT5DC1	0.0983465	0.00624523	0.167991	0.0983465	-1.74886	-0.0787064	EB-HF down vs ED-LF	0.00169155	3.72291	0.207885	Baseline up vs 30mins	0.0696513	1.93619	0.103874	Baseline up vs 3hrs	0.0798808	-1.86268	-0.104011	30mins down vs 3hrs	0.57639	0.569614	0.0432171	EB-HF * Baseline up vs ED-LF * Baseline	0.16262	-1.45965	-0.119618	EB-HF * 30mins down vs ED-LF * 30mins	0.0504556	-2.10514	-0.159718	EB-HF * 3hrs down vs ED-LF * 3hrs	0.00256988	3.53024	0.289303	EB-HF * Baseline up vs EB-HF * 30mins	0.0149715	2.70647	0.205342	EB-HF * Baseline up vs EB-HF * 3hrs	0.31994	-1.02454	-0.0839608	EB-HF * 30mins down vs EB-HF * 3hrs	0.113854	1.66688	0.126468	ED-LF * Baseline up vs ED-LF * 30mins	0.975066	0.0317181	0.00240648	ED-LF * Baseline up vs ED-LF * 3hrs	0.120394	-1.63516	-0.124061	ED-LF * 30mins down vs ED-LF * 3hrs	3.05851	0.035212	6.94423	0.159895	1.98484	0.0457019	0.195717	1
364593	cg16250982	GRHL2	0.0985569	0.00209839	0.148346	0.0985569	-1.74768	-0.12405	EB-HF down vs ED-LF	0.943087	-0.0724529	-0.00638083	Baseline down vs 30mins	0.00153575	-3.76741	-0.318774	Baseline down vs 3hrs	0.00247727	-3.54716	-0.312394	30mins down vs 3hrs	0.782586	0.280357	0.033548	EB-HF * Baseline up vs ED-LF * Baseline	0.481826	-0.719137	-0.0929481	EB-HF * 30mins down vs ED-LF * 30mins	0.0181611	-2.61361	-0.312749	EB-HF * 3hrs down vs ED-LF * 3hrs	0.665494	0.43998	0.0568672	EB-HF * Baseline up vs EB-HF * 30mins	0.240238	-1.21698	-0.145626	EB-HF * Baseline down vs EB-HF * 3hrs	0.135613	-1.56668	-0.202493	EB-HF * 30mins down vs EB-HF * 3hrs	0.568284	-0.581881	-0.0696289	ED-LF * Baseline down vs ED-LF * 30mins	0.000729247	-4.11095	-0.491923	ED-LF * Baseline down vs ED-LF * 3hrs	0.00257643	-3.52907	-0.422294	ED-LF * 30mins down vs ED-LF * 3hrs	3.05437	0.0874707	9.05865	0.518841	2.13937	0.122534	0.486844	1
96665	cg10216498	TH1L	0.098593	0.00649144	0.441622	0.098593	-1.74747	-0.0823456	EB-HF down vs ED-LF	0.0101801	2.88981	0.16896	Baseline up vs 30mins	0.524777	-0.649369	-0.0364776	Baseline down vs 3hrs	0.00266374	-3.5137	-0.205438	30mins down vs 3hrs	0.43621	-0.79741	-0.0633478	EB-HF * Baseline down vs ED-LF * Baseline	0.0679961	-1.94898	-0.167236	EB-HF * 30mins down vs ED-LF * 30mins	0.83839	-0.207103	-0.0164527	EB-HF * 3hrs down vs ED-LF * 3hrs	0.0196932	2.57443	0.220905	EB-HF * Baseline up vs EB-HF * 30mins	0.460975	-0.754326	-0.0599252	EB-HF * Baseline down vs EB-HF * 3hrs	0.0044858	-3.2728	-0.28083	EB-HF * 30mins down vs EB-HF * 3hrs	0.159032	1.47297	0.117016	ED-LF * Baseline up vs ED-LF * 30mins	0.87165	-0.16402	-0.0130301	ED-LF * Baseline down vs ED-LF * 3hrs	0.120008	-1.63699	-0.130046	ED-LF * 30mins down vs ED-LF * 3hrs	3.05366	0.0385435	6.87413	0.173531	0.857884	0.0216565	0.214575	1
760741	cg19743721	ALKBH4	0.0986587	0.00084548	0.0134306	0.0986587	1.7471	0.11529	EB-HF up vs ED-LF	0.00172575	3.71369	0.304063	Baseline up vs 30mins	0.000475482	4.30919	0.338979	Baseline up vs 3hrs	0.675139	0.426439	0.0349153	30mins up vs 3hrs	0.853985	-0.186857	-0.0207874	EB-HF * Baseline down vs ED-LF * Baseline	0.00212151	3.6186	0.434816	EB-HF * 30mins up vs ED-LF * 30mins	0.548195	-0.612682	-0.0681597	EB-HF * 3hrs down vs ED-LF * 3hrs	0.5341	0.634658	0.0762615	EB-HF * Baseline up vs EB-HF * 30mins	0.00461169	3.25997	0.362665	EB-HF * Baseline up vs EB-HF * 3hrs	0.0290809	2.38349	0.286403	EB-HF * 30mins up vs EB-HF * 3hrs	0.000173734	4.7809	0.531865	ED-LF * Baseline up vs ED-LF * 30mins	0.0114512	2.83414	0.315293	ED-LF * Baseline up vs ED-LF * 3hrs	0.0682812	-1.94676	-0.216573	ED-LF * 30mins down vs ED-LF * 3hrs	3.05237	0.075553	11.0405	0.546555	5.61377	0.277907	0.420788	1
73258	cg20031032		0.0986632	0.00126498	0.0557727	0.0986632	-1.74708	-0.180053	EB-HF down vs ED-LF	0.0132987	2.76306	0.353316	Baseline up vs 30mins	0.0911946	-1.79052	-0.219974	Baseline down vs 3hrs	0.000327209	-4.48334	-0.57329	30mins down vs 3hrs	0.779454	-0.284512	-0.049432	EB-HF * Baseline down vs ED-LF * Baseline	0.00788773	-3.00982	-0.564835	EB-HF * 30mins down vs ED-LF * 30mins	0.675063	0.426545	0.0741091	EB-HF * 3hrs up vs ED-LF * 3hrs	0.00465215	3.25592	0.611018	EB-HF * Baseline up vs EB-HF * 30mins	0.123284	-1.62162	-0.281745	EB-HF * Baseline down vs EB-HF * 3hrs	0.000182649	-4.75724	-0.892763	EB-HF * 30mins down vs EB-HF * 3hrs	0.589256	0.550324	0.0956149	ED-LF * Baseline up vs ED-LF * 30mins	0.375258	-0.91056	-0.158203	ED-LF * Baseline down vs ED-LF * 3hrs	0.162284	-1.46088	-0.253818	ED-LF * 30mins down vs ED-LF * 3hrs	3.05228	0.184276	10.1359	1.22387	3.4371	0.415018	1.02635	1
606015	cg08379332		0.0988508	0.00786284	0.225431	0.0988508	1.74602	0.12369	EB-HF up vs ED-LF	0.669489	0.434362	0.0381788	Baseline up vs 30mins	0.00375148	3.35558	0.283372	Baseline up vs 3hrs	0.0125783	2.78957	0.245193	30mins up vs 3hrs	0.0460166	2.15248	0.257066	EB-HF * Baseline up vs ED-LF * Baseline	0.240705	1.21572	0.156824	EB-HF * 30mins up vs ED-LF * 30mins	0.724354	-0.358539	-0.0428194	EB-HF * 3hrs down vs ED-LF * 3hrs	0.502877	0.684514	0.0882999	EB-HF * Baseline up vs EB-HF * 30mins	0.00207746	3.62826	0.433315	EB-HF * Baseline up vs EB-HF * 3hrs	0.0160002	2.67461	0.345015	EB-HF * 30mins up vs EB-HF * 3hrs	0.921517	-0.0999966	-0.0119424	ED-LF * Baseline down vs ED-LF * 30mins	0.279433	1.11724	0.133429	ED-LF * Baseline up vs ED-LF * 3hrs	0.240142	1.21724	0.145372	ED-LF * 30mins up vs ED-LF * 3hrs	3.0486	0.0869641	6.53134	0.372625	1.62826	0.0928954	0.48494	1
686304	cg16171534	CCDC71	0.0990188	0.00738865	0.583684	0.0990188	-1.74508	-0.106254	EB-HF down vs ED-LF	0.327554	-1.00807	-0.0761565	Baseline down vs 30mins	0.00242952	-3.55613	-0.258115	Baseline down vs 3hrs	0.0276441	-2.40855	-0.181958	30mins down vs 3hrs	0.849486	-0.192688	-0.019779	EB-HF * Baseline down vs ED-LF * Baseline	0.13545	-1.56738	-0.173779	EB-HF * 30mins down vs ED-LF * 30mins	0.239215	-1.21974	-0.125204	EB-HF * 3hrs down vs ED-LF * 3hrs	0.994018	0.00760848	0.00084357	EB-HF * Baseline up vs EB-HF * 30mins	0.061617	-2.00104	-0.205402	EB-HF * Baseline down vs EB-HF * 3hrs	0.0802469	-1.86021	-0.206246	EB-HF * 30mins down vs EB-HF * 3hrs	0.154008	-1.49206	-0.153157	ED-LF * Baseline down vs ED-LF * 30mins	0.00758612	-3.02809	-0.310827	ED-LF * Baseline down vs ED-LF * 3hrs	0.142933	-1.53603	-0.15767	ED-LF * 30mins down vs ED-LF * 3hrs	3.04531	0.0641744	6.64175	0.279925	0.555813	0.0234255	0.358244	1
657688	cg27232389	AACS	0.099042	0.00167997	0.170719	0.099042	1.74495	0.130701	EB-HF up vs ED-LF	0.00947588	-2.92362	-0.271708	Baseline down vs 30mins	0.168692	1.43763	0.128365	Baseline up vs 3hrs	0.000479945	4.30484	0.400073	30mins up vs 3hrs	0.839161	-0.2061	-0.0260252	EB-HF * Baseline down vs ED-LF * Baseline	0.0247939	2.46211	0.335813	EB-HF * 30mins up vs ED-LF * 30mins	0.523196	0.651879	0.0823157	EB-HF * 3hrs up vs ED-LF * 3hrs	0.00406382	-3.31857	-0.452627	EB-HF * Baseline down vs EB-HF * 30mins	0.564546	0.587567	0.0741948	EB-HF * Baseline up vs EB-HF * 3hrs	0.00124918	3.86255	0.526822	EB-HF * 30mins up vs EB-HF * 3hrs	0.48192	-0.718979	-0.0907888	ED-LF * Baseline down vs ED-LF * 30mins	0.166487	1.44555	0.182536	ED-LF * Baseline up vs ED-LF * 3hrs	0.0449462	2.16453	0.273324	ED-LF * 30mins up vs ED-LF * 3hrs	3.04486	0.097102	9.52412	0.607458	1.96499	0.125329	0.542139	1
351324	cg15391590	ICK	0.0991419	0.00856921	0.518318	0.0991419	1.74439	0.290546	EB-HF up vs ED-LF	0.867232	0.169722	0.0350749	Baseline up vs 30mins	0.00512545	3.21094	0.637542	Baseline up vs 3hrs	0.0096456	2.91525	0.602467	30mins up vs 3hrs	0.754235	0.318165	0.0893394	EB-HF * Baseline up vs ED-LF * Baseline	0.445055	0.781852	0.237131	EB-HF * 30mins up vs ED-LF * 30mins	0.0689586	1.94151	0.545168	EB-HF * 3hrs up vs ED-LF * 3hrs	0.899652	-0.127998	-0.0388211	EB-HF * Baseline down vs EB-HF * 30mins	0.162848	1.45881	0.409627	EB-HF * Baseline up vs EB-HF * 3hrs	0.15754	1.47859	0.448448	EB-HF * 30mins up vs EB-HF * 3hrs	0.702775	0.388078	0.108971	ED-LF * Baseline up vs ED-LF * 30mins	0.00675805	3.08215	0.865456	ED-LF * Baseline up vs ED-LF * 3hrs	0.015364	2.69407	0.756485	ED-LF * 30mins up vs ED-LF * 3hrs	3.04291	0.479845	6.37998	2.01216	0.683237	0.215483	2.68078	1
84973	cg25996553	DLC1	0.0994879	0.00289107	0.178451	0.0994879	-1.74246	-0.430363	EB-HF down vs ED-LF	0.200658	1.33133	0.407986	Baseline up vs 30mins	0.0133162	-2.76243	-0.813334	Baseline down vs 3hrs	0.000957023	-3.98539	-1.22132	30mins down vs 3hrs	0.600476	0.533674	0.222213	EB-HF * Baseline up vs ED-LF * Baseline	0.0537753	-2.07215	-0.931938	EB-HF * 30mins down vs ED-LF * 30mins	0.180614	-1.39622	-0.581363	EB-HF * 3hrs down vs ED-LF * 3hrs	0.0427343	2.19027	0.985062	EB-HF * Baseline up vs EB-HF * 30mins	0.336824	-0.988386	-0.411547	EB-HF * Baseline down vs EB-HF * 3hrs	0.00643056	-3.10534	-1.39661	EB-HF * 30mins down vs EB-HF * 3hrs	0.689741	-0.406091	-0.169089	ED-LF * Baseline down vs ED-LF * 30mins	0.00958372	-2.91828	-1.21512	ED-LF * Baseline down vs ED-LF * 3hrs	0.0223819	-2.51219	-1.04603	ED-LF * 30mins down vs ED-LF * 3hrs	3.03616	1.05278	8.409	5.83162	1.9106	1.32499	5.89473	1
248266	cg25930962	FRMD5	0.0995813	0.0036563	0.360286	0.0995813	-1.74194	-0.228459	EB-HF down vs ED-LF	0.113866	1.66682	0.271238	Baseline up vs 30mins	0.0295288	-2.37591	-0.371458	Baseline down vs 3hrs	0.00103441	-3.94952	-0.642696	30mins down vs 3hrs	0.426428	-0.814847	-0.180165	EB-HF * Baseline down vs ED-LF * Baseline	0.0558718	-2.05226	-0.490119	EB-HF * 30mins down vs ED-LF * 30mins	0.946377	-0.068257	-0.0150919	EB-HF * 3hrs down vs ED-LF * 3hrs	0.0921696	1.78468	0.426214	EB-HF * Baseline up vs EB-HF * 30mins	0.0557588	-2.05332	-0.453995	EB-HF * Baseline down vs EB-HF * 3hrs	0.00183399	-3.68568	-0.880209	EB-HF * 30mins down vs EB-HF * 3hrs	0.605805	0.525821	0.116261	ED-LF * Baseline up vs ED-LF * 30mins	0.208707	-1.30673	-0.288922	ED-LF * Baseline down vs ED-LF * 3hrs	0.0844451	-1.83255	-0.405182	ED-LF * 30mins down vs ED-LF * 3hrs	3.03435	0.296678	7.94826	1.55425	1.08469	0.212108	1.66215	1
708574	cg17217677	SMPD3	0.0996039	0.00920613	0.498329	0.0996039	1.74181	0.0880284	EB-HF up vs ED-LF	0.196937	1.34297	0.0842123	Baseline up vs 30mins	0.0399366	-2.22465	-0.134026	Baseline down vs 3hrs	0.00286347	-3.48035	-0.218238	30mins down vs 3hrs	0.207342	1.31085	0.111685	EB-HF * Baseline up vs ED-LF * Baseline	0.126845	1.60529	0.14773	EB-HF * 30mins up vs ED-LF * 30mins	0.95692	0.0548218	0.00467084	EB-HF * 3hrs up vs ED-LF * 3hrs	0.481762	0.719243	0.0661897	EB-HF * Baseline up vs EB-HF * 30mins	0.357872	-0.945052	-0.0805188	EB-HF * Baseline down vs EB-HF * 3hrs	0.129315	-1.59419	-0.146709	EB-HF * 30mins down vs EB-HF * 3hrs	0.246621	1.19993	0.102235	ED-LF * Baseline up vs ED-LF * 30mins	0.041836	-2.20108	-0.187533	ED-LF * Baseline down vs ED-LF * 3hrs	0.00340034	-3.40101	-0.289767	ED-LF * 30mins down vs ED-LF * 3hrs	3.03391	0.0440469	6.255	0.181623	0.725827	0.0210754	0.24681	1
569011	cg05669200	RNF13	0.0996461	0.00800591	0.049622	0.0996461	1.74158	0.252292	EB-HF up vs ED-LF	0.00809824	2.99747	0.538769	Baseline up vs 30mins	0.00527979	3.19715	0.552115	Baseline up vs 3hrs	0.941674	0.0742548	0.0133466	30mins up vs 3hrs	0.00471073	3.25011	0.793742	EB-HF * Baseline up vs ED-LF * Baseline	0.788328	-0.272753	-0.071949	EB-HF * 30mins down vs ED-LF * 30mins	0.887463	0.143654	0.0350831	EB-HF * 3hrs up vs ED-LF * 3hrs	0.00184341	3.68332	0.971614	EB-HF * Baseline up vs EB-HF * 30mins	0.00138814	3.81396	0.931445	EB-HF * Baseline up vs EB-HF * 3hrs	0.880759	-0.152279	-0.0401694	EB-HF * 30mins down vs EB-HF * 3hrs	0.669946	0.433719	0.105923	ED-LF * Baseline up vs ED-LF * 30mins	0.488842	0.7075	0.172786	ED-LF * Baseline up vs ED-LF * 3hrs	0.787552	0.27378	0.0668627	ED-LF * 30mins up vs ED-LF * 3hrs	3.03309	0.361808	6.49949	1.55061	3.60233	0.859421	2.02788	1
462772	cg06335209	WDFY2	0.0997546	3.06775e-05	0.96132	0.0997546	1.74097	0.134187	EB-HF up vs ED-LF	0.472784	-0.734283	-0.0702214	Baseline down vs 30mins	1.70282e-05	-5.91305	-0.543296	Baseline down vs 3hrs	0.000122502	-4.94679	-0.473074	30mins down vs 3hrs	0.225124	1.25878	0.163564	EB-HF * Baseline up vs ED-LF * Baseline	0.386661	0.888519	0.124704	EB-HF * 30mins up vs ED-LF * 30mins	0.391343	0.879595	0.114294	EB-HF * 3hrs up vs ED-LF * 3hrs	0.721894	-0.361889	-0.0507912	EB-HF * Baseline down vs EB-HF * 30mins	0.00094431	-3.99156	-0.518661	EB-HF * Baseline down vs EB-HF * 3hrs	0.00393415	-3.33358	-0.467869	EB-HF * 30mins down vs EB-HF * 3hrs	0.499537	-0.68995	-0.0896516	ED-LF * Baseline down vs ED-LF * 30mins	0.000416542	-4.37074	-0.567931	ED-LF * Baseline down vs ED-LF * 3hrs	0.00185354	-3.68079	-0.47828	ED-LF * 30mins down vs ED-LF * 3hrs	3.03098	0.102351	20.3656	1.37543	0.0395399	0.0026704	0.574063	1
728051	cg19356286	ADTRP	0.0998057	0.00693582	0.687907	0.0998057	-1.74069	-0.103376	EB-HF down vs ED-LF	0.0767803	-1.88403	-0.138827	Baseline down vs 30mins	0.00188509	-3.67302	-0.260033	Baseline down vs 3hrs	0.118355	-1.64489	-0.121206	30mins down vs 3hrs	0.113145	-1.67041	-0.167242	EB-HF * Baseline down vs ED-LF * Baseline	0.726821	-0.355182	-0.0384101	EB-HF * 30mins down vs ED-LF * 30mins	0.311319	-1.04352	-0.104478	EB-HF * 3hrs down vs ED-LF * 3hrs	0.0774422	-1.87941	-0.203243	EB-HF * Baseline down vs EB-HF * 30mins	0.00973994	-2.91066	-0.291415	EB-HF * Baseline down vs EB-HF * 3hrs	0.426155	-0.815339	-0.0881723	EB-HF * 30mins down vs EB-HF * 3hrs	0.467493	-0.743225	-0.0744117	ED-LF * Baseline down vs ED-LF * 30mins	0.0355178	-2.28377	-0.228651	ED-LF * Baseline down vs ED-LF * 3hrs	0.141834	-1.54055	-0.15424	ED-LF * 30mins down vs ED-LF * 3hrs	3.02999	0.0607454	6.75483	0.270842	0.382456	0.015335	0.340817	1
377337	cg22369776	PRSS35	0.0998348	0.00455147	0.182703	0.0998348	1.74053	0.0685718	EB-HF up vs ED-LF	0.00163629	-3.73821	-0.182732	Baseline down vs 30mins	0.390097	-0.881963	-0.041421	Baseline down vs 3hrs	0.0101577	2.89085	0.141311	30mins up vs 3hrs	0.632258	-0.487317	-0.0323666	EB-HF * Baseline down vs ED-LF * Baseline	0.0468776	2.14298	0.153737	EB-HF * 30mins up vs ED-LF * 30mins	0.221221	1.26992	0.0843454	EB-HF * 3hrs up vs ED-LF * 3hrs	0.00129984	-3.84423	-0.275784	EB-HF * Baseline down vs EB-HF * 30mins	0.151377	-1.50226	-0.099777	EB-HF * Baseline down vs EB-HF * 3hrs	0.0252373	2.45341	0.176007	EB-HF * 30mins up vs EB-HF * 3hrs	0.194641	-1.35025	-0.0896805	ED-LF * Baseline down vs ED-LF * 30mins	0.8018	0.254976	0.016935	ED-LF * Baseline up vs ED-LF * 3hrs	0.12686	1.60522	0.106615	ED-LF * 30mins up vs ED-LF * 3hrs	3.02943	0.0267277	7.52989	0.132868	1.88179	0.0332049	0.149986	1
368489	cg00588342	LGR6	0.0998546	0.00772598	0.0912383	0.0998546	-1.74042	-0.35542	EB-HF down vs ED-LF	0.368937	0.922973	0.233865	Baseline up vs 30mins	0.0175838	-2.6292	-0.640056	Baseline down vs 3hrs	0.00306457	-3.44903	-0.873921	30mins down vs 3hrs	0.76147	0.308474	0.106201	EB-HF * Baseline up vs ED-LF * Baseline	0.0126366	-2.78737	-1.03652	EB-HF * 30mins down vs ED-LF * 30mins	0.697858	-0.394857	-0.135941	EB-HF * 3hrs down vs ED-LF * 3hrs	0.044871	2.16538	0.805226	EB-HF * Baseline up vs EB-HF * 30mins	0.150051	-1.50746	-0.518985	EB-HF * Baseline down vs EB-HF * 3hrs	0.00240389	-3.56102	-1.32421	EB-HF * 30mins down vs EB-HF * 3hrs	0.340683	-0.980301	-0.337496	ED-LF * Baseline down vs ED-LF * 30mins	0.0410434	-2.21079	-0.761127	ED-LF * Baseline down vs ED-LF * 3hrs	0.235269	-1.23049	-0.42363	ED-LF * 30mins down vs ED-LF * 3hrs	3.02905	0.71805	6.56243	3.11131	2.76551	1.31116	4.02993	1
343969	cg25992330	SPOCK2	0.100259	0.00699994	0.738912	0.100259	1.73817	0.137172	EB-HF up vs ED-LF	0.67112	-0.432072	-0.0423072	Baseline down vs 30mins	0.0082319	2.98979	0.281266	Baseline up vs 3hrs	0.00418858	3.30457	0.323573	30mins up vs 3hrs	0.693823	0.400435	0.0532751	EB-HF * Baseline up vs ED-LF * Baseline	0.179873	1.39873	0.201001	EB-HF * 30mins up vs ED-LF * 30mins	0.253529	1.18186	0.157238	EB-HF * 3hrs up vs ED-LF * 3hrs	0.430025	-0.808406	-0.11617	EB-HF * Baseline down vs EB-HF * 30mins	0.102956	1.72339	0.229284	EB-HF * Baseline up vs EB-HF * 3hrs	0.0279025	2.40395	0.345455	EB-HF * 30mins up vs EB-HF * 3hrs	0.815347	0.237186	0.0315559	ED-LF * Baseline up vs ED-LF * 30mins	0.0227228	2.50481	0.333248	ED-LF * Baseline up vs ED-LF * 3hrs	0.0366772	2.26763	0.301692	ED-LF * 30mins up vs ED-LF * 3hrs	3.02124	0.106954	6.73833	0.477085	0.308026	0.0218088	0.601814	1
548215	cg09063227	LOC102723649	0.100262	0.00214235	0.864384	0.100262	-1.73815	-0.0741091	EB-HF down vs ED-LF	0.916942	0.105848	0.00559956	Baseline up vs 30mins	0.00188797	-3.67232	-0.186651	Baseline down vs 3hrs	0.00205132	-3.6341	-0.19225	30mins down vs 3hrs	0.479623	-0.722812	-0.0519553	EB-HF * Baseline down vs ED-LF * Baseline	0.186355	-1.37707	-0.106914	EB-HF * 30mins down vs ED-LF * 30mins	0.389633	-0.882847	-0.0634585	EB-HF * 3hrs down vs ED-LF * 3hrs	0.675409	0.426061	0.0330788	EB-HF * Baseline up vs EB-HF * 30mins	0.0221759	-2.5167	-0.180899	EB-HF * Baseline down vs EB-HF * 3hrs	0.013495	-2.75607	-0.213978	EB-HF * 30mins down vs EB-HF * 3hrs	0.764523	-0.304394	-0.0218796	ED-LF * Baseline down vs ED-LF * 30mins	0.0159293	-2.67674	-0.192402	ED-LF * Baseline down vs ED-LF * 3hrs	0.0297418	-2.37234	-0.170523	ED-LF * 30mins down vs ED-LF * 3hrs	3.02117	0.0312186	9.01588	0.186327	0.146995	0.00303789	0.175666	1
271554	cg16992860	RGS10	0.100419	0.00330986	0.698776	0.100419	1.73728	0.138974	EB-HF up vs ED-LF	0.0564229	-2.04715	-0.203188	Baseline down vs 30mins	0.0543552	2.06658	0.19707	Baseline up vs 3hrs	0.00086389	4.03265	0.400258	30mins up vs 3hrs	0.737405	0.340833	0.0459647	EB-HF * Baseline up vs ED-LF * Baseline	0.170309	1.43188	0.208575	EB-HF * 30mins up vs ED-LF * 30mins	0.245058	1.20408	0.162381	EB-HF * 3hrs up vs ED-LF * 3hrs	0.0674755	-1.95306	-0.284493	EB-HF * Baseline down vs EB-HF * 30mins	0.317592	1.02967	0.138861	EB-HF * Baseline up vs EB-HF * 3hrs	0.00982937	2.90635	0.423355	EB-HF * 30mins up vs EB-HF * 3hrs	0.378745	-0.903773	-0.121883	ED-LF * Baseline down vs ED-LF * 30mins	0.0755221	1.89291	0.255278	ED-LF * Baseline up vs ED-LF * 3hrs	0.0123915	2.79669	0.377161	ED-LF * 30mins up vs ED-LF * 3hrs	3.01814	0.109783	8.14202	0.592322	0.366089	0.0266326	0.618365	1
553349	cg16089286	GPRC5B	0.100491	0.00159455	0.0331152	0.100491	-1.73688	-0.107952	EB-HF down vs ED-LF	0.0251084	-2.45593	-0.189392	Baseline down vs 30mins	0.0604151	2.01139	0.149026	Baseline up vs 3hrs	0.000401044	4.3884	0.338418	30mins up vs 3hrs	0.00351742	-3.38537	-0.354721	EB-HF * Baseline down vs ED-LF * Baseline	0.562377	0.590877	0.0668731	EB-HF * 30mins up vs ED-LF * 30mins	0.735316	-0.343659	-0.0360088	EB-HF * 3hrs down vs ED-LF * 3hrs	0.00253803	-3.53599	-0.400189	EB-HF * Baseline down vs EB-HF * 30mins	0.922617	-0.0985894	-0.0103303	EB-HF * Baseline down vs EB-HF * 3hrs	0.00309333	3.44471	0.389859	EB-HF * 30mins up vs EB-HF * 3hrs	0.84056	0.204281	0.0214047	ED-LF * Baseline up vs ED-LF * 30mins	0.00909144	2.94312	0.308382	ED-LF * Baseline up vs ED-LF * 3hrs	0.0139915	2.73884	0.286977	ED-LF * 30mins up vs ED-LF * 3hrs	3.01676	0.0662419	9.63512	0.423135	4.1921	0.1841	0.373285	1
360939	cg27495447		0.100562	0.0066259	0.910191	0.100562	1.73649	0.130283	EB-HF up vs ED-LF	0.00283167	-3.4855	-0.324464	Baseline down vs 30mins	0.562214	-0.591126	-0.0528688	Baseline down vs 3hrs	0.00959833	2.91757	0.271595	30mins up vs 3hrs	0.266546	1.1488	0.145305	EB-HF * Baseline up vs ED-LF * Baseline	0.546925	0.61465	0.0839723	EB-HF * 30mins up vs ED-LF * 30mins	0.218628	1.27741	0.161572	EB-HF * 3hrs up vs ED-LF * 3hrs	0.046195	-2.1505	-0.293797	EB-HF * Baseline down vs EB-HF * 30mins	0.635748	-0.482295	-0.0610024	EB-HF * Baseline down vs EB-HF * 3hrs	0.106592	1.70398	0.232795	EB-HF * 30mins up vs EB-HF * 3hrs	0.0121073	-2.80771	-0.35513	ED-LF * Baseline down vs ED-LF * 30mins	0.727924	-0.353683	-0.0447352	ED-LF * Baseline down vs ED-LF * 3hrs	0.0252057	2.45403	0.310394	ED-LF * 30mins up vs ED-LF * 3hrs	3.0154	0.0964816	6.83709	0.437523	0.0946239	0.00605522	0.543937	1
250889	cg13141812	NAPA	0.100578	0.00794132	0.341501	0.100578	-1.73641	-0.17133	EB-HF down vs ED-LF	0.86483	-0.172824	-0.0211579	Baseline down vs 30mins	0.00476269	-3.24502	-0.381685	Baseline down vs 3hrs	0.00905722	-2.94489	-0.360527	30mins down vs 3hrs	0.833362	0.213649	0.0355388	EB-HF * Baseline up vs ED-LF * Baseline	0.107328	-1.70013	-0.305462	EB-HF * 30mins down vs ED-LF * 30mins	0.160563	-1.46726	-0.244067	EB-HF * 3hrs down vs ED-LF * 3hrs	0.417381	0.831204	0.149342	EB-HF * Baseline up vs EB-HF * 30mins	0.164126	-1.45412	-0.241882	EB-HF * Baseline down vs EB-HF * 3hrs	0.0438221	-2.17746	-0.391224	EB-HF * 30mins down vs EB-HF * 3hrs	0.265188	-1.15219	-0.191658	ED-LF * Baseline down vs ED-LF * 30mins	0.00603381	-3.13503	-0.521487	ED-LF * Baseline down vs ED-LF * 3hrs	0.0637832	-1.98284	-0.329829	ED-LF * 30mins down vs ED-LF * 3hrs	3.0151	0.166854	6.51379	0.720938	1.14526	0.126756	0.940769	1
587200	cg01927686	ELK3	0.100654	0.0015405	0.310947	0.100654	1.73598	0.178164	EB-HF up vs ED-LF	0.271762	-1.13589	-0.144643	Baseline down vs 30mins	0.00537872	3.18852	0.390093	Baseline up vs 3hrs	0.000602496	4.19933	0.534736	30mins up vs 3hrs	0.961304	-0.049237	-0.00851893	EB-HF * Baseline down vs ED-LF * Baseline	0.38983	0.882471	0.164918	EB-HF * 30mins up vs ED-LF * 30mins	0.0431563	2.18526	0.378092	EB-HF * 3hrs up vs ED-LF * 3hrs	0.232538	-1.23801	-0.231361	EB-HF * Baseline down vs EB-HF * 30mins	0.271159	1.13738	0.196788	EB-HF * Baseline up vs EB-HF * 3hrs	0.035009	2.29101	0.428149	EB-HF * 30mins up vs EB-HF * 3hrs	0.741881	-0.334788	-0.0579246	ED-LF * Baseline down vs ED-LF * 30mins	0.00362156	3.37188	0.583399	ED-LF * Baseline up vs ED-LF * 3hrs	0.00175229	3.70667	0.641324	ED-LF * 30mins up vs ED-LF * 3hrs	3.01364	0.18043	9.70884	1.16256	1.25221	0.149942	1.01781	1
235625	cg18199498	RASAL2	0.100834	0.00908276	0.133966	0.100834	1.73499	0.0629896	EB-HF up vs ED-LF	0.00451683	-3.26961	-0.147283	Baseline down vs 30mins	0.714187	-0.372413	-0.0161177	Baseline down vs 3hrs	0.00971637	2.9118	0.131166	30mins up vs 3hrs	0.96688	-0.0421381	-0.00257909	EB-HF * Baseline down vs ED-LF * Baseline	0.0171883	2.64016	0.17454	EB-HF * 30mins up vs ED-LF * 30mins	0.784461	0.277873	0.0170074	EB-HF * 3hrs up vs ED-LF * 3hrs	0.00237058	-3.56745	-0.235843	EB-HF * Baseline down vs EB-HF * 30mins	0.677353	-0.423342	-0.0259109	EB-HF * Baseline down vs EB-HF * 3hrs	0.00553134	3.17551	0.209932	EB-HF * 30mins up vs EB-HF * 3hrs	0.350783	-0.959444	-0.0587234	ED-LF * Baseline down vs ED-LF * 30mins	0.91891	-0.10333	-0.00632441	ED-LF * Baseline down vs ED-LF * 3hrs	0.403841	0.856114	0.052399	ED-LF * 30mins up vs ED-LF * 3hrs	3.01019	0.0225532	6.27844	0.0940796	2.26776	0.0339813	0.127369	1
95527	cg21638518	HCFC2	0.100892	0.000155803	0.291473	0.100892	-1.73467	-0.0690564	EB-HF down vs ED-LF	0.294637	-1.08136	-0.0534128	Baseline down vs 30mins	6.07079e-05	-5.28437	-0.250776	Baseline down vs 3hrs	0.000935892	-3.9957	-0.197363	30mins down vs 3hrs	0.0804553	-1.85881	-0.12475	EB-HF * Baseline down vs ED-LF * Baseline	0.176214	-1.41124	-0.102301	EB-HF * 30mins down vs ED-LF * 30mins	0.77063	0.296248	0.0198821	EB-HF * 3hrs up vs ED-LF * 3hrs	0.385019	-0.891667	-0.0646373	EB-HF * Baseline down vs EB-HF * 30mins	0.00016195	-4.81414	-0.323092	EB-HF * Baseline down vs EB-HF * 3hrs	0.00238134	-3.56536	-0.258455	EB-HF * 30mins down vs EB-HF * 3hrs	0.537956	-0.628615	-0.0421883	ED-LF * Baseline down vs ED-LF * 30mins	0.0165254	-2.65909	-0.17846	ED-LF * Baseline down vs ED-LF * 3hrs	0.0582534	-2.03047	-0.136271	ED-LF * 30mins down vs ED-LF * 3hrs	3.00908	0.0271068	15.3425	0.27642	1.32669	0.0239026	0.153142	1
585619	cg19593401	CCDC80	0.101001	0.00543457	0.496416	0.101001	-1.73407	-0.236913	EB-HF down vs ED-LF	0.0526234	2.08338	0.353165	Baseline up vs 30mins	0.092851	-1.78062	-0.290002	Baseline down vs 3hrs	0.00144914	-3.79415	-0.643167	30mins down vs 3hrs	0.818016	-0.23369	-0.053825	EB-HF * Baseline down vs ED-LF * Baseline	0.0818833	-1.84928	-0.460065	EB-HF * 30mins down vs ED-LF * 30mins	0.404625	-0.854657	-0.19685	EB-HF * 3hrs down vs ED-LF * 3hrs	0.0390471	2.23605	0.556285	EB-HF * Baseline up vs EB-HF * 30mins	0.356111	-0.948608	-0.218489	EB-HF * Baseline down vs EB-HF * 3hrs	0.00630837	-3.11429	-0.774775	EB-HF * 30mins down vs EB-HF * 3hrs	0.523467	0.651448	0.150045	ED-LF * Baseline up vs ED-LF * 30mins	0.134939	-1.56957	-0.361514	ED-LF * Baseline down vs ED-LF * 3hrs	0.0402235	-2.22102	-0.51156	ED-LF * 30mins down vs ED-LF * 3hrs	3.00699	0.319043	7.19893	1.52762	0.730002	0.154907	1.80371	1
507144	cg06711175		0.101336	0.00637486	0.978652	0.101336	-1.73222	-0.282276	EB-HF down vs ED-LF	0.496095	0.695575	0.140637	Baseline up vs 30mins	0.0106603	-2.86803	-0.557132	Baseline down vs 3hrs	0.00305092	-3.45109	-0.697769	30mins down vs 3hrs	0.38534	-0.891051	-0.244789	EB-HF * Baseline down vs ED-LF * Baseline	0.284228	-1.10578	-0.328118	EB-HF * 30mins down vs ED-LF * 30mins	0.332702	-0.997092	-0.273921	EB-HF * 3hrs down vs ED-LF * 3hrs	0.547109	0.614366	0.182301	EB-HF * Baseline up vs EB-HF * 30mins	0.0647393	-1.97498	-0.542566	EB-HF * Baseline down vs EB-HF * 3hrs	0.0257859	-2.44284	-0.724867	EB-HF * 30mins down vs EB-HF * 3hrs	0.723084	0.360268	0.0989726	ED-LF * Baseline up vs ED-LF * 30mins	0.0528634	-2.08102	-0.571698	ED-LF * Baseline down vs ED-LF * 3hrs	0.0258674	-2.44129	-0.67067	ED-LF * 30mins down vs ED-LF * 3hrs	3.0006	0.452916	6.90694	2.08509	0.0216066	0.00652267	2.56601	1
433968	cg15331789	HGF	0.101605	0.00763184	0.973272	0.101605	1.73075	0.0869609	EB-HF up vs ED-LF	0.0130929	-2.77049	-0.172716	Baseline down vs 30mins	0.47854	0.72462	0.0434016	Baseline up vs 3hrs	0.00294954	3.46668	0.216118	30mins up vs 3hrs	0.362823	0.935114	0.079209	EB-HF * Baseline up vs ED-LF * Baseline	0.27178	1.13585	0.103921	EB-HF * 30mins up vs ED-LF * 30mins	0.371499	0.917924	0.0777528	EB-HF * 3hrs up vs ED-LF * 3hrs	0.0591115	-2.02282	-0.185072	EB-HF * Baseline down vs EB-HF * 30mins	0.609101	0.520979	0.0441296	EB-HF * Baseline up vs EB-HF * 3hrs	0.0227069	2.50515	0.229202	EB-HF * 30mins up vs EB-HF * 3hrs	0.0754882	-1.89316	-0.16036	ED-LF * Baseline down vs ED-LF * 30mins	0.620876	0.503789	0.0426735	ED-LF * Baseline up vs ED-LF * 3hrs	0.0283009	2.39694	0.203033	ED-LF * 30mins up vs ED-LF * 3hrs	2.9955	0.0429852	6.58417	0.188965	0.0271345	0.000778757	0.243949	1
554	cg09865676		0.101606	0.00288619	0.0054423	0.101606	1.73075	0.0500802	EB-HF up vs ED-LF	0.0303211	2.36277	0.084828	Baseline up vs 30mins	0.0887095	-1.80567	-0.0622838	Baseline down vs 3hrs	0.000750613	-4.0976	-0.147112	30mins down vs 3hrs	0.0170961	2.64275	0.128917	EB-HF * Baseline up vs ED-LF * Baseline	0.0537485	-2.07241	-0.109195	EB-HF * 30mins down vs ED-LF * 30mins	0.0159674	2.67559	0.130519	EB-HF * 3hrs up vs ED-LF * 3hrs	0.00123045	3.86952	0.203884	EB-HF * Baseline up vs EB-HF * 30mins	0.213234	-1.29322	-0.0630847	EB-HF * Baseline down vs EB-HF * 3hrs	9.53068e-05	-5.0668	-0.266968	EB-HF * 30mins down vs EB-HF * 3hrs	0.492389	-0.701656	-0.0342276	ED-LF * Baseline down vs ED-LF * 30mins	0.224559	-1.26038	-0.0614828	ED-LF * Baseline down vs ED-LF * 3hrs	0.583636	-0.558723	-0.0272552	ED-LF * 30mins down vs ED-LF * 3hrs	2.99549	0.0142561	8.41236	0.0800723	7.19631	0.0684974	0.0809065	1
323739	cg01877880	ZBTB16	0.101636	0.00943115	0.493272	0.101636	-1.73058	-0.0900518	EB-HF down vs ED-LF	0.256219	-1.17493	-0.0758572	Baseline down vs 30mins	0.00286972	-3.47934	-0.215825	Baseline down vs 3hrs	0.0446489	-2.16792	-0.139968	30mins down vs 3hrs	0.981611	-0.0233911	-0.00205196	EB-HF * Baseline down vs ED-LF * Baseline	0.178477	-1.40348	-0.132984	EB-HF * 30mins down vs ED-LF * 30mins	0.1419	-1.54027	-0.135119	EB-HF * 3hrs down vs ED-LF * 3hrs	0.913958	-0.109666	-0.0103912	EB-HF * Baseline down vs EB-HF * 30mins	0.107003	-1.70183	-0.149291	EB-HF * Baseline down vs EB-HF * 3hrs	0.160923	-1.46592	-0.1389	EB-HF * 30mins down vs EB-HF * 3hrs	0.125591	-1.61099	-0.141323	ED-LF * Baseline down vs ED-LF * 30mins	0.00504045	-3.21871	-0.282359	ED-LF * Baseline down vs ED-LF * 3hrs	0.12631	-1.60772	-0.141036	ED-LF * 30mins down vs ED-LF * 3hrs	2.99491	0.0460951	6.21314	0.191254	0.736902	0.0226835	0.261649	1
43282	cg09667606	SYNJ2	0.101758	0.00214991	0.559364	0.101758	1.72991	0.683573	EB-HF up vs ED-LF	0.956941	0.0547947	0.0268649	Baseline up vs 30mins	0.00159896	3.74884	1.76588	Baseline up vs 3hrs	0.00247829	3.54697	1.73902	30mins up vs 3hrs	0.628671	0.492492	0.328081	EB-HF * Baseline up vs ED-LF * Baseline	0.0862716	1.82089	1.3102	EB-HF * 30mins up vs ED-LF * 30mins	0.544046	0.61912	0.412435	EB-HF * 3hrs up vs ED-LF * 3hrs	0.527455	-0.64513	-0.464196	EB-HF * Baseline down vs EB-HF * 30mins	0.0191684	2.58751	1.72371	EB-HF * Baseline up vs EB-HF * 3hrs	0.00738451	3.0407	2.1879	EB-HF * 30mins up vs EB-HF * 3hrs	0.447564	0.777475	0.517926	ED-LF * Baseline up vs ED-LF * 30mins	0.0147334	2.71414	1.80806	ED-LF * Baseline up vs ED-LF * 3hrs	0.069589	1.93667	1.29014	ED-LF * 30mins up vs ED-LF * 3hrs	2.99259	2.65607	9.00862	15.9912	0.601269	1.06731	15.0883	1
688812	cg16945615	XDH	0.102014	0.0063429	0.202486	0.102014	1.72851	0.146553	EB-HF up vs ED-LF	0.0059765	-3.13948	-0.330267	Baseline down vs 30mins	0.812709	0.240645	0.0243222	Baseline up vs 3hrs	0.00363094	3.37068	0.354589	30mins up vs 3hrs	0.291619	1.08838	0.155568	EB-HF * Baseline up vs ED-LF * Baseline	0.0425396	2.19259	0.338511	EB-HF * 30mins up vs ED-LF * 30mins	0.708115	-0.380736	-0.0544209	EB-HF * 3hrs down vs ED-LF * 3hrs	0.014203	-2.73167	-0.421738	EB-HF * Baseline down vs EB-HF * 30mins	0.378258	0.904718	0.129317	EB-HF * Baseline up vs EB-HF * 3hrs	0.00236121	3.56928	0.551055	EB-HF * 30mins up vs EB-HF * 3hrs	0.113098	-1.67065	-0.238795	ED-LF * Baseline down vs ED-LF * 30mins	0.579857	-0.564395	-0.0806723	ED-LF * Baseline down vs ED-LF * 3hrs	0.284028	1.10625	0.158123	ED-LF * 30mins up vs ED-LF * 3hrs	2.98776	0.122084	6.91606	0.565199	1.75698	0.143585	0.694643	1
566180	cg19909974	ADARB2	0.10234	0.00220295	0.266143	0.10234	1.72674	0.125823	EB-HF up vs ED-LF	0.866374	0.17083	0.0154448	Baseline up vs 30mins	0.00145753	3.79149	0.329342	Baseline up vs 3hrs	0.00291628	3.47192	0.313898	30mins up vs 3hrs	0.751725	-0.321534	-0.0394984	EB-HF * Baseline down vs ED-LF * Baseline	0.0688857	1.94207	0.257686	EB-HF * 30mins up vs ED-LF * 30mins	0.212091	1.29661	0.15928	EB-HF * 3hrs up vs ED-LF * 3hrs	0.329702	-1.00348	-0.133148	EB-HF * Baseline down vs EB-HF * 30mins	0.0785262	1.87192	0.229953	EB-HF * Baseline up vs EB-HF * 3hrs	0.0140591	2.73653	0.363101	EB-HF * 30mins up vs EB-HF * 3hrs	0.199373	1.33533	0.164037	ED-LF * Baseline up vs ED-LF * 30mins	0.00280383	3.49006	0.428732	ED-LF * Baseline up vs ED-LF * 3hrs	0.0458156	2.15473	0.264694	ED-LF * 30mins up vs ED-LF * 3hrs	2.98162	0.0899886	8.95848	0.540755	1.43236	0.0864606	0.513079	1
666862	cg11793599	LRBA	0.102528	0.00705953	0.175637	0.102528	1.72571	0.109944	EB-HF up vs ED-LF	0.624896	-0.497955	-0.0393622	Baseline down vs 30mins	0.00901488	2.9471	0.223822	Baseline up vs 3hrs	0.00396957	3.32943	0.263184	30mins up vs 3hrs	0.947373	-0.066988	-0.00719482	EB-HF * Baseline down vs ED-LF * Baseline	0.0236354	2.48556	0.288351	EB-HF * 30mins up vs ED-LF * 30mins	0.656136	0.4532	0.0486757	EB-HF * 3hrs up vs ED-LF * 3hrs	0.125133	-1.61309	-0.187135	EB-HF * Baseline down vs EB-HF * 30mins	0.0858098	1.82382	0.195886	EB-HF * Baseline up vs EB-HF * 3hrs	0.00421535	3.30162	0.383021	EB-HF * 30mins up vs EB-HF * 3hrs	0.326951	1.00937	0.108411	ED-LF * Baseline up vs ED-LF * 30mins	0.0314868	2.34401	0.251757	ED-LF * Baseline up vs ED-LF * 3hrs	0.199596	1.33464	0.143346	ED-LF * 30mins up vs ED-LF * 3hrs	2.97808	0.0687087	6.72314	0.310225	1.93008	0.0890597	0.392215	1
321684	cg12688661	PVT1	0.102556	0.0013262	0.505242	0.102556	1.72556	0.132784	EB-HF up vs ED-LF	0.00622999	-3.12012	-0.297901	Baseline down vs 30mins	0.204322	1.32004	0.121089	Baseline up vs 3hrs	0.000401074	4.38837	0.41899	30mins up vs 3hrs	0.906114	0.119713	0.0155302	EB-HF * Baseline up vs ED-LF * Baseline	0.297893	1.07386	0.150472	EB-HF * 30mins up vs ED-LF * 30mins	0.0911078	1.79104	0.232349	EB-HF * 3hrs up vs ED-LF * 3hrs	0.0183919	-2.60751	-0.365372	EB-HF * Baseline down vs EB-HF * 30mins	0.923281	0.0977417	0.0126799	EB-HF * Baseline up vs EB-HF * 3hrs	0.0152384	2.69801	0.378052	EB-HF * 30mins up vs EB-HF * 3hrs	0.0935913	-1.77625	-0.23043	ED-LF * Baseline down vs ED-LF * 30mins	0.094818	1.76907	0.229499	ED-LF * Baseline up vs ED-LF * 3hrs	0.00248716	3.54532	0.459929	ED-LF * 30mins up vs ED-LF * 3hrs	2.97756	0.100221	10.0326	0.67537	0.710884	0.0478551	0.572201	1
315231	cg01958181		0.102826	0.00738084	0.679903	0.102826	1.72409	0.159268	EB-HF up vs ED-LF	0.694073	0.400089	0.0458575	Baseline up vs 30mins	0.00363703	3.36991	0.3711	Baseline up vs 3hrs	0.0113677	2.83761	0.325242	30mins up vs 3hrs	0.752659	0.32028	0.049879	EB-HF * Baseline up vs ED-LF * Baseline	0.157811	1.47757	0.248547	EB-HF * 30mins up vs ED-LF * 30mins	0.26534	1.15181	0.179378	EB-HF * 3hrs up vs ED-LF * 3hrs	0.754427	-0.317908	-0.0534764	EB-HF * Baseline down vs EB-HF * 30mins	0.065709	1.96712	0.30635	EB-HF * Baseline up vs EB-HF * 3hrs	0.0472332	2.13911	0.359827	EB-HF * 30mins up vs EB-HF * 3hrs	0.364237	0.932295	0.145191	ED-LF * Baseline up vs ED-LF * 30mins	0.0123404	2.79865	0.435849	ED-LF * Baseline up vs ED-LF * 3hrs	0.0793396	1.86635	0.290658	ED-LF * 30mins up vs ED-LF * 3hrs	2.9725	0.144187	6.64363	0.644527	0.394694	0.0382909	0.824621	1
664427	cg26718857	ANP32E	0.102955	0.00150159	0.887597	0.102955	1.72339	0.119789	EB-HF up vs ED-LF	0.0407731	-2.21414	-0.190952	Baseline down vs 30mins	0.000376574	-4.41774	-0.366048	Baseline down vs 3hrs	0.0582741	-2.03029	-0.175096	30mins down vs 3hrs	0.180854	1.39541	0.163514	EB-HF * Baseline up vs ED-LF * Baseline	0.537796	0.628866	0.0795946	EB-HF * 30mins up vs ED-LF * 30mins	0.335043	0.992137	0.116258	EB-HF * 3hrs up vs ED-LF * 3hrs	0.255348	-1.17717	-0.148992	EB-HF * Baseline down vs EB-HF * 30mins	0.00950481	-2.92218	-0.34242	EB-HF * Baseline down vs EB-HF * 3hrs	0.144844	-1.52825	-0.193428	EB-HF * 30mins down vs EB-HF * 3hrs	0.0632045	-1.98764	-0.232911	ED-LF * Baseline down vs ED-LF * 30mins	0.00400384	-3.32545	-0.389675	ED-LF * Baseline down vs ED-LF * 3hrs	0.198581	-1.33781	-0.156764	ED-LF * 30mins down vs ED-LF * 3hrs	2.97009	0.0815649	9.76372	0.536265	0.120077	0.00659516	0.466856	1
740459	cg08008088	BAI1	0.102989	0.00178422	0.347729	0.102989	-1.72321	-0.114107	EB-HF down vs ED-LF	0.0216984	-2.52731	-0.207644	Baseline down vs 30mins	0.00048151	-4.30333	-0.339691	Baseline down vs 3hrs	0.126424	-1.6072	-0.132047	30mins down vs 3hrs	0.127563	-1.60205	-0.178842	EB-HF * Baseline down vs ED-LF * Baseline	0.808192	0.246572	0.0297311	EB-HF * 30mins up vs ED-LF * 30mins	0.101603	-1.73076	-0.193211	EB-HF * 3hrs down vs ED-LF * 3hrs	0.0191903	-2.58696	-0.311931	EB-HF * Baseline down vs EB-HF * 30mins	0.00843122	-2.97856	-0.332507	EB-HF * Baseline down vs EB-HF * 3hrs	0.866515	-0.170648	-0.0205763	EB-HF * 30mins down vs EB-HF * 3hrs	0.367474	-0.925865	-0.103358	ED-LF * Baseline down vs ED-LF * 30mins	0.00640394	-3.10727	-0.346876	ED-LF * Baseline down vs ED-LF * 3hrs	0.0434841	-2.18141	-0.243518	ED-LF * 30mins down vs ED-LF * 3hrs	2.96946	0.074011	9.39691	0.468419	1.12478	0.056068	0.423709	1
343069	cg07489404	MCTP1	0.102998	0.00236088	0.253645	0.102998	-1.72316	-0.144803	EB-HF down vs ED-LF	0.370381	0.920124	0.0959362	Baseline up vs 30mins	0.00582454	-3.15147	-0.315696	Baseline down vs 3hrs	0.00103792	-3.94796	-0.411632	30mins down vs 3hrs	0.0505218	-2.10446	-0.298134	EB-HF * Baseline down vs ED-LF * Baseline	0.721997	0.361748	0.0553542	EB-HF * 30mins up vs ED-LF * 30mins	0.193881	-1.35267	-0.191629	EB-HF * 3hrs down vs ED-LF * 3hrs	0.604262	-0.528091	-0.0808076	EB-HF * Baseline down vs EB-HF * 30mins	0.0185137	-2.60432	-0.368948	EB-HF * Baseline down vs EB-HF * 3hrs	0.0769211	-1.88304	-0.288141	EB-HF * 30mins down vs EB-HF * 3hrs	0.0711571	1.92479	0.27268	ED-LF * Baseline up vs ED-LF * 30mins	0.0813933	-1.85253	-0.262444	ED-LF * Baseline down vs ED-LF * 3hrs	0.00150307	-3.77732	-0.535124	ED-LF * 30mins down vs ED-LF * 3hrs	2.96929	0.119186	8.81685	0.707806	1.48872	0.119513	0.68237	1
506963	cg22313898		0.103005	0.00418385	0.024225	0.103005	-1.72312	-0.10879	EB-HF down vs ED-LF	0.00115825	3.89738	0.305304	Baseline up vs 30mins	0.037687	2.25395	0.169638	Baseline up vs 3hrs	0.101402	-1.73186	-0.135667	30mins down vs 3hrs	0.220818	1.27108	0.13529	EB-HF * Baseline up vs ED-LF * Baseline	0.240291	-1.21684	-0.139894	EB-HF * 30mins down vs ED-LF * 30mins	0.00766789	-3.02307	-0.321767	EB-HF * 3hrs down vs ED-LF * 3hrs	0.00127692	3.85243	0.442896	EB-HF * Baseline up vs EB-HF * 30mins	0.00162691	3.74086	0.398166	EB-HF * Baseline up vs EB-HF * 3hrs	0.702052	-0.389074	-0.04473	EB-HF * 30mins down vs EB-HF * 3hrs	0.133523	1.57569	0.167712	ED-LF * Baseline up vs ED-LF * 30mins	0.587266	-0.553293	-0.058891	ED-LF * Baseline down vs ED-LF * 3hrs	0.048173	-2.12898	-0.226603	ED-LF * 30mins down vs ED-LF * 3hrs	2.96916	0.0672746	7.6895	0.348454	4.66757	0.211514	0.385182	1
313664	cg10493324		0.1031	0.00484693	0.0922803	0.1031	-1.72261	-0.24078	EB-HF down vs ED-LF	0.296878	-1.07619	-0.186642	Baseline down vs 30mins	0.0015635	-3.75916	-0.626369	Baseline down vs 3hrs	0.0213367	-2.5355	-0.439727	30mins down vs 3hrs	0.206422	-1.31364	-0.309549	EB-HF * Baseline down vs ED-LF * Baseline	0.447052	0.778366	0.198112	EB-HF * 30mins up vs ED-LF * 30mins	0.0189718	-2.5925	-0.610904	EB-HF * 3hrs down vs ED-LF * 3hrs	0.101636	-1.73058	-0.440472	EB-HF * Baseline down vs EB-HF * 30mins	0.0595786	-2.0187	-0.475691	EB-HF * Baseline down vs EB-HF * 3hrs	0.891573	-0.138371	-0.0352186	EB-HF * 30mins down vs EB-HF * 3hrs	0.77899	0.285129	0.0671886	ED-LF * Baseline up vs ED-LF * 30mins	0.0042524	-3.29756	-0.777047	ED-LF * Baseline down vs ED-LF * 3hrs	0.00229345	-3.58269	-0.844235	ED-LF * 30mins down vs ED-LF * 3hrs	2.96739	0.329543	7.41172	1.64621	2.75047	0.610907	1.88793	1
571210	cg02511666	TRIM71	0.103332	0.00940606	0.140988	0.103332	1.72136	0.111823	EB-HF up vs ED-LF	0.00275641	-3.49793	-0.28194	Baseline down vs 30mins	0.0537289	-2.0726	-0.160502	Baseline down vs 3hrs	0.15026	1.50664	0.121438	30mins up vs 3hrs	0.0167597	2.65232	0.290473	EB-HF * Baseline up vs ED-LF * Baseline	0.720914	-0.363225	-0.0429664	EB-HF * 30mins down vs ED-LF * 30mins	0.432954	0.803187	0.0879624	EB-HF * 3hrs up vs ED-LF * 3hrs	0.343694	-0.974039	-0.115221	EB-HF * Baseline down vs EB-HF * 30mins	0.595537	-0.540984	-0.0592468	EB-HF * Baseline down vs EB-HF * 3hrs	0.6421	0.473185	0.0559737	EB-HF * 30mins up vs EB-HF * 3hrs	0.000752025	-4.09673	-0.44866	ED-LF * Baseline down vs ED-LF * 30mins	0.0286942	-2.39011	-0.261757	ED-LF * Baseline down vs ED-LF * 3hrs	0.106093	1.70661	0.186903	ED-LF * 30mins up vs ED-LF * 3hrs	2.96307	0.0710775	6.21775	0.2983	2.20324	0.105702	0.407793	1
629	cg25417842	AGAP3	0.103497	0.00903685	0.725915	0.103497	-1.72047	-0.407074	EB-HF down vs ED-LF	0.507986	0.676238	0.198524	Baseline up vs 30mins	0.0143075	-2.72817	-0.76949	Baseline down vs 3hrs	0.00425414	-3.29737	-0.968014	30mins down vs 3hrs	0.357827	-0.945141	-0.377003	EB-HF * Baseline down vs ED-LF * Baseline	0.144648	-1.52904	-0.658779	EB-HF * 30mins down vs ED-LF * 30mins	0.647902	-0.4649	-0.185441	EB-HF * 3hrs down vs ED-LF * 3hrs	0.44167	0.787783	0.339412	EB-HF * Baseline up vs EB-HF * 30mins	0.0445348	-2.16922	-0.865271	EB-HF * Baseline down vs EB-HF * 3hrs	0.0124069	-2.79609	-1.20468	EB-HF * 30mins down vs EB-HF * 3hrs	0.88681	0.144493	0.0576361	ED-LF * Baseline up vs ED-LF * 30mins	0.109478	-1.68898	-0.67371	ED-LF * Baseline down vs ED-LF * 3hrs	0.0843012	-1.83348	-0.731346	ED-LF * 30mins down vs ED-LF * 3hrs	2.96	0.941927	6.28725	4.00144	0.326434	0.207754	5.40971	1
631071	cg18133209	SMARCAL1	0.103584	0.00442626	0.862522	0.103584	-1.71999	-0.110978	EB-HF down vs ED-LF	0.327611	1.00795	0.0806926	Baseline up vs 30mins	0.0119256	-2.81489	-0.216509	Baseline down vs 3hrs	0.00173058	-3.71241	-0.297201	30mins down vs 3hrs	0.487509	-0.709704	-0.0771981	EB-HF * Baseline down vs ED-LF * Baseline	0.188442	-1.37023	-0.160988	EB-HF * 30mins down vs ED-LF * 30mins	0.39587	-0.871033	-0.0947467	EB-HF * 3hrs down vs ED-LF * 3hrs	0.311381	1.04338	0.122588	EB-HF * Baseline up vs EB-HF * 30mins	0.0731861	-1.90976	-0.207734	EB-HF * Baseline down vs EB-HF * 3hrs	0.0120115	-2.81148	-0.330322	EB-HF * 30mins down vs EB-HF * 3hrs	0.725723	0.356676	0.0387975	ED-LF * Baseline up vs ED-LF * 30mins	0.0538853	-2.07109	-0.225283	ED-LF * Baseline down vs ED-LF * 3hrs	0.0265878	-2.42777	-0.264081	ED-LF * 30mins down vs ED-LF * 3hrs	2.95838	0.0700071	7.58258	0.358869	0.149189	0.00706084	0.402289	1
331754	cg10765083	SLC4A4	0.103751	0.00111914	0.171831	0.103751	1.7191	0.157445	EB-HF up vs ED-LF	0.228021	1.2506	0.142112	Baseline up vs 30mins	0.00474047	-3.24719	-0.35452	Baseline down vs 3hrs	0.000416851	-4.3704	-0.496632	30mins down vs 3hrs	0.582745	-0.560059	-0.0864732	EB-HF * Baseline down vs ED-LF * Baseline	0.185496	1.3799	0.230128	EB-HF * 30mins up vs ED-LF * 30mins	0.0481954	2.12875	0.328679	EB-HF * 3hrs up vs ED-LF * 3hrs	0.923807	-0.0970691	-0.0161883	EB-HF * Baseline down vs EB-HF * 30mins	0.00202295	-3.64051	-0.562096	EB-HF * Baseline down vs EB-HF * 3hrs	0.0044801	-3.27339	-0.545908	EB-HF * 30mins down vs EB-HF * 3hrs	0.0684198	1.94568	0.300413	ED-LF * Baseline up vs ED-LF * 30mins	0.354581	-0.951709	-0.146944	ED-LF * Baseline down vs ED-LF * 3hrs	0.0100179	-2.89739	-0.447357	ED-LF * 30mins down vs ED-LF * 3hrs	2.95529	0.140905	10.4064	0.992332	1.957	0.186615	0.810541	1
782847	cg10938422	LINC00350	0.103839	0.00846465	0.758674	0.103839	1.71862	0.124869	EB-HF up vs ED-LF	0.109121	1.69082	0.152426	Baseline up vs 30mins	0.00231702	3.57798	0.309897	Baseline up vs 3hrs	0.0987143	1.74679	0.157471	30mins up vs 3hrs	0.671612	0.431381	0.0528391	EB-HF * Baseline up vs ED-LF * Baseline	0.179426	1.40025	0.185256	EB-HF * 30mins up vs ED-LF * 30mins	0.280578	1.11449	0.136512	EB-HF * 3hrs up vs ED-LF * 3hrs	0.523327	0.65167	0.0862175	EB-HF * Baseline up vs EB-HF * 30mins	0.0428863	2.18846	0.268061	EB-HF * Baseline up vs EB-HF * 3hrs	0.187151	1.37445	0.181843	EB-HF * 30mins up vs EB-HF * 3hrs	0.0921252	1.78494	0.218634	ED-LF * Baseline up vs ED-LF * 30mins	0.0105807	2.87157	0.351734	ED-LF * Baseline up vs ED-LF * 3hrs	0.292369	1.08663	0.133099	ED-LF * 30mins up vs ED-LF * 3hrs	2.95366	0.0886297	6.40149	0.384176	0.280719	0.0168469	0.510115	1
323560	cg04227893		0.103977	0.003034	0.423495	0.103977	1.71788	0.222002	EB-HF up vs ED-LF	0.0352831	-2.2871	-0.366721	Baseline down vs 30mins	0.0799749	1.86204	0.286853	Baseline up vs 3hrs	0.00078635	4.0761	0.653573	30mins up vs 3hrs	0.926462	-0.093676	-0.0204085	EB-HF * Baseline down vs ED-LF * Baseline	0.158581	1.47467	0.347017	EB-HF * 30mins up vs ED-LF * 30mins	0.137691	1.55784	0.339397	EB-HF * 3hrs up vs ED-LF * 3hrs	0.0317988	-2.33909	-0.550434	EB-HF * Baseline down vs EB-HF * 30mins	0.629771	0.490904	0.10695	EB-HF * Baseline up vs EB-HF * 3hrs	0.0124726	2.79358	0.657384	EB-HF * 30mins up vs EB-HF * 3hrs	0.41256	-0.840012	-0.183008	ED-LF * Baseline down vs ED-LF * 30mins	0.0469287	2.14242	0.466755	ED-LF * Baseline up vs ED-LF * 3hrs	0.00836189	2.98244	0.649763	ED-LF * 30mins up vs ED-LF * 3hrs	2.95111	0.280145	8.31328	1.57834	0.904141	0.171658	1.61379	1
280024	cg25861792	COL22A1	0.104018	0.00175765	0.541399	0.104018	1.71766	0.0780627	EB-HF up vs ED-LF	0.645388	0.468486	0.0264173	Baseline up vs 30mins	0.00240234	-3.56132	-0.19294	Baseline down vs 3hrs	0.00117673	-3.89009	-0.219357	30mins down vs 3hrs	0.179384	1.40039	0.107294	EB-HF * Baseline up vs ED-LF * Baseline	0.959517	0.0515127	0.00426298	EB-HF * 30mins up vs ED-LF * 30mins	0.127889	1.60057	0.122631	EB-HF * 3hrs up vs ED-LF * 3hrs	0.359528	0.941717	0.0779327	EB-HF * Baseline up vs EB-HF * 30mins	0.0179848	-2.61832	-0.200608	EB-HF * Baseline down vs EB-HF * 3hrs	0.00366937	-3.36581	-0.278541	EB-HF * 30mins down vs EB-HF * 3hrs	0.74723	-0.327578	-0.0250981	ED-LF * Baseline down vs ED-LF * 30mins	0.0271122	-2.41814	-0.185271	ED-LF * Baseline down vs ED-LF * 3hrs	0.0518989	-2.09056	-0.160173	ED-LF * 30mins down vs ED-LF * 3hrs	2.95037	0.0346384	9.42852	0.221389	0.636289	0.0149405	0.199586	1
365663	cg09247061	ZFPM1	0.104078	0.00987345	0.155731	0.104078	-1.71734	-0.0744162	EB-HF down vs ED-LF	0.121696	1.62902	0.0875841	Baseline up vs 30mins	0.069554	-1.93693	-0.100053	Baseline down vs 3hrs	0.00280436	-3.48997	-0.187637	30mins down vs 3hrs	0.81771	0.234091	0.0171008	EB-HF * Baseline up vs ED-LF * Baseline	0.022943	-2.5001	-0.197271	EB-HF * 30mins down vs ED-LF * 30mins	0.56315	-0.589697	-0.0430785	EB-HF * 3hrs down vs ED-LF * 3hrs	0.0244778	2.46841	0.19477	EB-HF * Baseline up vs EB-HF * 30mins	0.351625	-0.957725	-0.0699636	EB-HF * Baseline down vs EB-HF * 3hrs	0.00375546	-3.35509	-0.264734	EB-HF * 30mins down vs EB-HF * 3hrs	0.791677	-0.268326	-0.0196017	ED-LF * Baseline down vs ED-LF * 30mins	0.0927011	-1.78151	-0.130143	ED-LF * Baseline down vs ED-LF * 3hrs	0.148601	-1.51319	-0.110541	ED-LF * 30mins down vs ED-LF * 3hrs	2.94925	0.0314778	6.13402	0.130939	2.07873	0.0443734	0.181444	1
652788	cg07128549		0.104142	0.000600314	0.226316	0.104142	1.71699	0.111364	EB-HF up vs ED-LF	0.00126543	-3.8566	-0.310362	Baseline down vs 30mins	0.462777	0.751248	0.0580853	Baseline up vs 3hrs	0.000267092	4.57837	0.368447	30mins up vs 3hrs	0.82054	0.230388	0.0251917	EB-HF * Baseline up vs ED-LF * Baseline	0.0293622	2.37871	0.28094	EB-HF * 30mins up vs ED-LF * 30mins	0.801235	0.255721	0.0279617	EB-HF * 3hrs up vs ED-LF * 3hrs	0.00173762	-3.71054	-0.438236	EB-HF * Baseline down vs EB-HF * 30mins	0.610761	0.518546	0.0567003	EB-HF * Baseline up vs EB-HF * 3hrs	0.000613931	4.19062	0.494936	EB-HF * 30mins up vs EB-HF * 3hrs	0.113444	-1.66892	-0.182488	ED-LF * Baseline down vs ED-LF * 30mins	0.593587	0.543879	0.0594703	ED-LF * Baseline up vs ED-LF * 3hrs	0.0408812	2.2128	0.241958	ED-LF * 30mins up vs ED-LF * 3hrs	2.94807	0.0704959	11.8439	0.566433	1.62359	0.0776485	0.406513	1
553805	cg04198210	CCDC33	0.104213	0.00466779	0.608571	0.104213	1.71661	0.172987	EB-HF up vs ED-LF	0.00204191	-3.63621	-0.454649	Baseline down vs 30mins	0.563625	-0.588972	-0.0707523	Baseline down vs 3hrs	0.00693093	3.07035	0.383896	30mins up vs 3hrs	0.798043	0.259925	0.0441579	EB-HF * Baseline up vs ED-LF * Baseline	0.317196	1.03054	0.189103	EB-HF * 30mins up vs ED-LF * 30mins	0.110903	1.6817	0.2857	EB-HF * 3hrs up vs ED-LF * 3hrs	0.0105574	-2.87261	-0.527121	EB-HF * Baseline down vs EB-HF * 30mins	0.275253	-1.12736	-0.191523	EB-HF * Baseline down vs EB-HF * 3hrs	0.0850158	1.82888	0.335598	EB-HF * 30mins up vs EB-HF * 3hrs	0.038014	-2.24959	-0.382176	ED-LF * Baseline down vs ED-LF * 30mins	0.772	0.294423	0.0500186	ED-LF * Baseline up vs ED-LF * 3hrs	0.0209666	2.54401	0.432195	ED-LF * 30mins up vs ED-LF * 3hrs	2.94677	0.170097	7.48237	0.863813	0.511438	0.0590437	0.981295	1
243593	cg02072230	LINC01509	0.10435	0.00551178	0.126755	0.10435	-1.71588	-0.133269	EB-HF down vs ED-LF	0.177376	1.40724	0.135612	Baseline up vs 30mins	0.0276682	-2.40812	-0.222959	Baseline down vs 3hrs	0.001699	-3.72089	-0.358571	30mins down vs 3hrs	0.669963	0.433696	0.0567868	EB-HF * Baseline up vs ED-LF * Baseline	0.0215771	-2.53004	-0.357819	EB-HF * 30mins down vs ED-LF * 30mins	0.460951	-0.754369	-0.0987747	EB-HF * 3hrs down vs ED-LF * 3hrs	0.026756	2.42466	0.342915	EB-HF * Baseline up vs EB-HF * 30mins	0.282972	-1.10876	-0.145178	EB-HF * Baseline down vs EB-HF * 3hrs	0.00305034	-3.45117	-0.488093	EB-HF * 30mins down vs EB-HF * 3hrs	0.591136	-0.547524	-0.071691	ED-LF * Baseline down vs ED-LF * 30mins	0.0346054	-2.29683	-0.30074	ED-LF * Baseline down vs ED-LF * 3hrs	0.0982678	-1.7493	-0.229048	ED-LF * 30mins down vs ED-LF * 3hrs	2.94424	0.100955	7.1729	0.491902	2.33808	0.160341	0.582912	1
130923	cg14333068		0.104444	0.00279836	0.73067	0.104444	-1.71538	-0.0897592	EB-HF down vs ED-LF	0.0930529	1.77943	0.115528	Baseline up vs 30mins	0.0280618	-2.40114	-0.149776	Baseline down vs 3hrs	0.000769066	-4.08637	-0.265304	30mins down vs 3hrs	0.152843	-1.49656	-0.132018	EB-HF * Baseline down vs ED-LF * Baseline	0.296166	-1.07783	-0.102699	EB-HF * 30mins down vs ED-LF * 30mins	0.700088	-0.39178	-0.0345607	EB-HF * 3hrs down vs ED-LF * 3hrs	0.304584	1.05862	0.100868	EB-HF * Baseline up vs EB-HF * 30mins	0.0379641	-2.25025	-0.198505	EB-HF * Baseline down vs EB-HF * 3hrs	0.00594489	-3.14195	-0.299373	EB-HF * 30mins down vs EB-HF * 3hrs	0.158277	1.47581	0.130188	ED-LF * Baseline up vs ED-LF * 30mins	0.267884	-1.14547	-0.101047	ED-LF * Baseline down vs ED-LF * 3hrs	0.0178749	-2.62128	-0.231235	ED-LF * 30mins down vs ED-LF * 3hrs	2.94251	0.045796	8.47396	0.263771	0.319658	0.00995004	0.264581	1
369049	cg09054333	SLITRK4	0.104615	0.00731822	0.510621	0.104615	-1.71446	-0.22067	EB-HF down vs ED-LF	0.431039	0.806596	0.128812	Baseline up vs 30mins	0.0141326	-2.73404	-0.419493	Baseline down vs 3hrs	0.00317021	-3.43338	-0.548305	30mins down vs 3hrs	0.934858	-0.0829525	-0.0179996	EB-HF * Baseline down vs ED-LF * Baseline	0.259042	-1.16771	-0.273679	EB-HF * 30mins down vs ED-LF * 30mins	0.106078	-1.70669	-0.37033	EB-HF * 3hrs down vs ED-LF * 3hrs	0.288765	1.09506	0.256652	EB-HF * Baseline up vs EB-HF * 30mins	0.277713	-1.12139	-0.243328	EB-HF * Baseline down vs EB-HF * 3hrs	0.0477737	-2.13326	-0.499979	EB-HF * 30mins down vs EB-HF * 3hrs	0.996476	0.0044816	0.00097245	ED-LF * Baseline up vs ED-LF * 30mins	0.0138083	-2.74513	-0.595658	ED-LF * Baseline down vs ED-LF * 3hrs	0.0136792	-2.74961	-0.59663	ED-LF * 30mins down vs ED-LF * 3hrs	2.93938	0.276793	6.65882	1.25408	0.699416	0.131724	1.60084	1
575880	cg00308936	DDAH1	0.104745	0.00392996	0.959283	0.104745	1.71377	0.107317	EB-HF up vs ED-LF	0.31858	1.02751	0.0798345	Baseline up vs 30mins	0.00131032	3.84054	0.286692	Baseline up vs 3hrs	0.0164134	2.66236	0.206858	30mins up vs 3hrs	0.316106	1.03294	0.109047	EB-HF * Baseline up vs ED-LF * Baseline	0.471225	0.736911	0.0840285	EB-HF * 30mins up vs ED-LF * 30mins	0.238831	1.22078	0.128877	EB-HF * 3hrs up vs ED-LF * 3hrs	0.429228	0.809831	0.0923435	EB-HF * Baseline up vs EB-HF * 30mins	0.0178576	2.62175	0.276777	EB-HF * Baseline up vs EB-HF * 3hrs	0.124188	1.61743	0.184433	EB-HF * 30mins up vs EB-HF * 3hrs	0.532142	0.637736	0.0673255	ED-LF * Baseline up vs ED-LF * 30mins	0.0120594	2.80959	0.296607	ED-LF * Baseline up vs ED-LF * 3hrs	0.0443059	2.17186	0.229282	ED-LF * 30mins up vs ED-LF * 3hrs	2.937	0.0654653	7.80918	0.348131	0.0416708	0.00185767	0.378928	1
673755	cg24072936		0.105314	0.000862308	0.490729	0.105314	1.71074	0.111274	EB-HF up vs ED-LF	0.00294511	-3.46738	-0.279833	Baseline down vs 30mins	0.285243	1.10337	0.0855531	Baseline up vs 3hrs	0.000297755	4.52745	0.365386	30mins up vs 3hrs	0.89075	0.139429	0.0152892	EB-HF * Baseline up vs ED-LF * Baseline	0.091317	1.78978	0.211985	EB-HF * 30mins up vs ED-LF * 30mins	0.34484	0.971666	0.106549	EB-HF * 3hrs up vs ED-LF * 3hrs	0.00532756	-3.19297	-0.378181	EB-HF * Baseline down vs EB-HF * 30mins	0.720288	0.364079	0.0399233	EB-HF * Baseline up vs EB-HF * 3hrs	0.002571	3.53004	0.418104	EB-HF * 30mins up vs EB-HF * 3hrs	0.116259	-1.65504	-0.181485	ED-LF * Baseline down vs ED-LF * 30mins	0.247993	1.19632	0.131183	ED-LF * Baseline up vs ED-LF * 3hrs	0.0110426	2.85136	0.312668	ED-LF * 30mins up vs ED-LF * 3hrs	2.92663	0.0703818	10.9953	0.528845	0.742522	0.0357135	0.408829	1
486571	cg02096459	RNF183	0.105323	0.00857418	0.89191	0.105323	-1.71069	-0.113825	EB-HF down vs ED-LF	0.260528	1.16393	0.0960902	Baseline up vs 30mins	0.0279806	-2.40257	-0.190567	Baseline down vs 3hrs	0.0029142	-3.47225	-0.286657	30mins down vs 3hrs	0.236692	-1.2266	-0.13759	EB-HF * Baseline down vs ED-LF * Baseline	0.28255	-1.10977	-0.13446	EB-HF * 30mins down vs ED-LF * 30mins	0.54418	-0.618911	-0.0694247	EB-HF * 3hrs down vs ED-LF * 3hrs	0.446021	0.780165	0.0945248	EB-HF * Baseline up vs EB-HF * 30mins	0.0614204	-2.00272	-0.224649	EB-HF * Baseline down vs EB-HF * 3hrs	0.017398	-2.63432	-0.319174	EB-HF * 30mins down vs EB-HF * 3hrs	0.396109	0.870584	0.0976555	ED-LF * Baseline up vs ED-LF * 30mins	0.180967	-1.39503	-0.156484	ED-LF * Baseline down vs ED-LF * 3hrs	0.0368242	-2.26561	-0.254139	ED-LF * 30mins down vs ED-LF * 3hrs	2.92647	0.0736453	6.37897	0.321057	0.115163	0.0057962	0.42781	1
217389	cg20176371	MYOM2	0.10534	0.00630737	0.673207	0.10534	-1.7106	-0.116221	EB-HF down vs ED-LF	0.0272783	-2.41512	-0.203592	Baseline down vs 30mins	0.203176	1.32355	0.107197	Baseline up vs 3hrs	0.00182971	3.68675	0.310789	30mins up vs 3hrs	0.107572	-1.69885	-0.194585	EB-HF * Baseline down vs ED-LF * Baseline	0.727329	-0.354492	-0.0438566	EB-HF * 30mins down vs ED-LF * 30mins	0.349393	-0.96229	-0.11022	EB-HF * 3hrs down vs ED-LF * 3hrs	0.0376233	-2.2548	-0.278956	EB-HF * Baseline down vs EB-HF * 30mins	0.577717	0.567614	0.0650141	EB-HF * Baseline up vs EB-HF * 3hrs	0.0128257	2.78031	0.34397	EB-HF * 30mins up vs EB-HF * 3hrs	0.278493	-1.11951	-0.128227	ED-LF * Baseline down vs ED-LF * 30mins	0.209557	1.30418	0.149379	ED-LF * Baseline up vs ED-LF * 3hrs	0.0268092	2.42368	0.277607	ED-LF * 30mins up vs ED-LF * 3hrs	2.92616	0.076778	6.92625	0.363469	0.405058	0.0212562	0.446055	1
675367	cg05185926	ARHGAP26	0.105372	0.00885839	0.24933	0.105372	1.71043	0.392874	EB-HF up vs ED-LF	0.586693	-0.554149	-0.157929	Baseline down vs 30mins	0.0119387	2.81437	0.77061	Baseline up vs 3hrs	0.00463023	3.25811	0.928538	30mins up vs 3hrs	0.775697	-0.289504	-0.112104	EB-HF * Baseline down vs ED-LF * Baseline	0.0519363	2.09019	0.874233	EB-HF * 30mins up vs ED-LF * 30mins	0.297146	1.07557	0.416494	EB-HF * 3hrs up vs ED-LF * 3hrs	0.137962	-1.5567	-0.651097	EB-HF * Baseline down vs EB-HF * 30mins	0.208444	1.30752	0.50631	EB-HF * Baseline up vs EB-HF * 3hrs	0.013183	2.76722	1.15741	EB-HF * 30mins up vs EB-HF * 3hrs	0.398687	0.865739	0.33524	ED-LF * Baseline up vs ED-LF * 30mins	0.0160673	2.6726	1.03491	ED-LF * Baseline up vs ED-LF * 3hrs	0.0885164	1.80686	0.699669	ED-LF * 30mins up vs ED-LF * 3hrs	2.92557	0.877359	6.32199	3.79185	1.50891	0.905023	5.09819	1
655789	cg09958513		0.106306	0.00815222	0.363611	0.106306	-1.70549	-0.25267	EB-HF down vs ED-LF	0.695657	0.397899	0.0731413	Baseline up vs 30mins	0.00907691	-2.94387	-0.51991	Baseline down vs 3hrs	0.00495896	-3.22628	-0.593051	30mins down vs 3hrs	0.0978312	-1.75177	-0.437524	EB-HF * Baseline down vs ED-LF * Baseline	0.192572	-1.35686	-0.366042	EB-HF * 30mins down vs ED-LF * 30mins	0.857427	0.182399	0.0455561	EB-HF * 3hrs up vs ED-LF * 3hrs	0.891366	0.138637	0.0374004	EB-HF * Baseline up vs EB-HF * 30mins	0.00725911	-3.04872	-0.76145	EB-HF * Baseline down vs EB-HF * 3hrs	0.00874855	-2.9612	-0.79885	EB-HF * 30mins down vs EB-HF * 3hrs	0.668361	0.435946	0.108882	ED-LF * Baseline up vs ED-LF * 30mins	0.280555	-1.11454	-0.27837	ED-LF * Baseline down vs ED-LF * 3hrs	0.13944	-1.55049	-0.387252	ED-LF * 30mins down vs ED-LF * 3hrs	2.9087	0.362892	6.46757	1.6138	1.07434	0.26807	2.12094	1
623666	cg12731729	TMEM135	0.106343	0.00569462	0.120454	0.106343	-1.7053	-0.125343	EB-HF down vs ED-LF	0.624093	0.499118	0.0455186	Baseline up vs 30mins	0.00740929	-3.03913	-0.266289	Baseline down vs 3hrs	0.0032703	-3.41902	-0.311808	30mins down vs 3hrs	0.435188	0.79922	0.0990342	EB-HF * Baseline up vs ED-LF * Baseline	0.099322	-1.74339	-0.233338	EB-HF * 30mins down vs ED-LF * 30mins	0.0677703	-1.95075	-0.241724	EB-HF * 3hrs down vs ED-LF * 3hrs	0.132132	1.58175	0.211705	EB-HF * Baseline up vs EB-HF * 30mins	0.449556	-0.774009	-0.0959103	EB-HF * Baseline down vs EB-HF * 3hrs	0.0345009	-2.29834	-0.307615	EB-HF * 30mins down vs EB-HF * 3hrs	0.343808	-0.973804	-0.120668	ED-LF * Baseline down vs ED-LF * 30mins	0.00260504	-3.52397	-0.436669	ED-LF * Baseline down vs ED-LF * 3hrs	0.0207026	-2.55017	-0.316001	ED-LF * 30mins down vs ED-LF * 3hrs	2.90804	0.0893034	7.11284	0.436859	2.40329	0.147606	0.522056	1
714378	cg23631133		0.106568	0.00752928	0.0771427	0.106568	1.70411	0.205168	EB-HF up vs ED-LF	0.00427127	-3.29551	-0.49229	Baseline down vs 30mins	0.00936161	-2.92933	-0.420422	Baseline down vs 3hrs	0.636578	0.481102	0.0718679	30mins up vs 3hrs	0.00754109	3.03088	0.615177	EB-HF * Baseline up vs ED-LF * Baseline	0.974742	0.0321313	0.00704424	EB-HF * 30mins up vs ED-LF * 30mins	0.97398	-0.0331006	-0.00671843	EB-HF * 3hrs down vs ED-LF * 3hrs	0.40253	-0.858555	-0.188223	EB-HF * Baseline down vs EB-HF * 30mins	0.596633	-0.53936	-0.109474	EB-HF * Baseline down vs EB-HF * 3hrs	0.723865	0.359204	0.0787493	EB-HF * 30mins up vs EB-HF * 3hrs	0.00109442	-3.92352	-0.796356	ED-LF * Baseline down vs ED-LF * 30mins	0.00219295	-3.60334	-0.73137	ED-LF * Baseline down vs ED-LF * 3hrs	0.752735	0.320179	0.0649866	ED-LF * 30mins up vs ED-LF * 3hrs	2.90399	0.23927	6.6082	1.08895	2.99014	0.492737	1.40069	1
503442	cg04879755	TMEM101	0.10672	0.0081928	0.325345	0.10672	-1.70331	-0.110718	EB-HF down vs ED-LF	0.0493317	-2.11675	-0.170719	Baseline down vs 30mins	0.0023863	-3.5644	-0.276196	Baseline down vs 3hrs	0.208346	-1.30782	-0.105477	30mins down vs 3hrs	0.991843	-0.0103747	-0.0011369	EB-HF * Baseline down vs ED-LF * Baseline	0.0513281	-2.09628	-0.248123	EB-HF * 30mins down vs ED-LF * 30mins	0.459735	-0.75645	-0.0828944	EB-HF * 3hrs down vs ED-LF * 3hrs	0.69487	-0.398987	-0.0472255	EB-HF * Baseline down vs EB-HF * 30mins	0.0464776	-2.14738	-0.235317	EB-HF * Baseline down vs EB-HF * 3hrs	0.130462	-1.5891	-0.188091	EB-HF * 30mins down vs EB-HF * 3hrs	0.0156633	-2.68482	-0.294212	ED-LF * Baseline down vs ED-LF * 30mins	0.0101018	-2.89345	-0.317075	ED-LF * Baseline down vs ED-LF * 3hrs	0.837215	-0.208632	-0.0228626	ED-LF * 30mins down vs ED-LF * 3hrs	2.90127	0.06968	6.45883	0.310244	1.20041	0.0576607	0.40829	1
168668	cg06584121	IL13	0.106966	0.000566424	0.133602	0.106966	1.70202	0.102981	EB-HF up vs ED-LF	0.00014163	-4.87774	-0.366182	Baseline down vs 30mins	0.0645086	-1.97687	-0.142585	Baseline down vs 3hrs	0.00843352	2.97843	0.223597	30mins up vs 3hrs	0.574775	-0.572051	-0.0583507	EB-HF * Baseline down vs ED-LF * Baseline	0.0299493	2.36889	0.260994	EB-HF * 30mins up vs ED-LF * 30mins	0.311949	1.04212	0.106299	EB-HF * 3hrs up vs ED-LF * 3hrs	0.000176706	-4.77288	-0.525854	EB-HF * Baseline down vs EB-HF * 30mins	0.0415188	-2.20494	-0.22491	EB-HF * Baseline down vs EB-HF * 3hrs	0.0142082	2.7315	0.300944	EB-HF * 30mins up vs EB-HF * 3hrs	0.0589171	-2.02455	-0.206509	ED-LF * Baseline down vs ED-LF * 30mins	0.562448	-0.590769	-0.06026	ED-LF * Baseline down vs ED-LF * 3hrs	0.169773	1.43378	0.146249	ED-LF * 30mins up vs ED-LF * 3hrs	2.89688	0.0602815	11.9834	0.498728	2.27121	0.0945238	0.353755	1
66282	cg03520644	COL11A1	0.107017	0.000392617	0.580413	0.107017	-1.70175	-0.225558	EB-HF down vs ED-LF	0.0974505	1.75393	0.288443	Baseline up vs 30mins	0.0039159	-3.33573	-0.527058	Baseline down vs 3hrs	0.000119454	-4.9588	-0.815501	30mins down vs 3hrs	0.72351	-0.359688	-0.0803725	EB-HF * Baseline down vs ED-LF * Baseline	0.0991041	-1.7446	-0.421068	EB-HF * 30mins down vs ED-LF * 30mins	0.443702	-0.784219	-0.175234	EB-HF * 3hrs down vs ED-LF * 3hrs	0.0744063	1.9009	0.458791	EB-HF * Baseline up vs EB-HF * 30mins	0.0465613	-2.14645	-0.479627	EB-HF * Baseline down vs EB-HF * 3hrs	0.00118173	-3.88813	-0.938418	EB-HF * 30mins down vs EB-HF * 3hrs	0.603978	0.52851	0.118096	ED-LF * Baseline up vs ED-LF * 30mins	0.0198336	-2.57099	-0.574488	ED-LF * Baseline down vs ED-LF * 3hrs	0.00651158	-3.0995	-0.692584	ED-LF * 30mins down vs ED-LF * 3hrs	2.89597	0.289193	12.8859	2.57359	0.561802	0.112203	1.69763	1
285907	cg13174688	MTCL1	0.107098	0.000677796	0.935086	0.107098	1.70133	0.0958548	EB-HF up vs ED-LF	0.765925	0.302521	0.0211478	Baseline up vs 30mins	0.000432443	4.35331	0.292381	Baseline up vs 3hrs	0.00120277	3.88	0.271233	30mins up vs 3hrs	0.265186	1.1522	0.109439	EB-HF * Baseline up vs ED-LF * Baseline	0.293836	1.08322	0.111131	EB-HF * 30mins up vs ED-LF * 30mins	0.490156	0.705332	0.0669944	EB-HF * 3hrs up vs ED-LF * 3hrs	0.84548	0.197887	0.0203019	EB-HF * Baseline up vs EB-HF * 30mins	0.00421473	3.30169	0.313603	EB-HF * Baseline up vs EB-HF * 3hrs	0.0108684	2.85888	0.293301	EB-HF * 30mins up vs EB-HF * 3hrs	0.819647	0.231556	0.0219938	ED-LF * Baseline up vs ED-LF * 30mins	0.010962	2.85482	0.271159	ED-LF * Baseline up vs ED-LF * 3hrs	0.0178015	2.62326	0.249165	ED-LF * 30mins up vs ED-LF * 3hrs	2.89453	0.0522273	11.5554	0.416998	0.067382	0.00243161	0.306739	1
664874	cg01771602		0.107376	0.00281692	0.0867291	0.107376	-1.69987	-0.0583223	EB-HF down vs ED-LF	0.138597	1.55402	0.0661549	Baseline up vs 30mins	0.0189147	-2.59396	-0.106093	Baseline down vs 3hrs	0.000838877	-4.04622	-0.172248	30mins down vs 3hrs	0.36903	0.922788	0.0533753	EB-HF * Baseline up vs ED-LF * Baseline	0.0401839	-2.22152	-0.138791	EB-HF * 30mins down vs ED-LF * 30mins	0.139984	-1.54822	-0.0895511	EB-HF * 3hrs down vs ED-LF * 3hrs	0.0188034	2.59682	0.162238	EB-HF * Baseline up vs EB-HF * 30mins	0.557264	-0.598705	-0.0346299	EB-HF * Baseline down vs EB-HF * 3hrs	0.00582908	-3.15111	-0.196868	EB-HF * 30mins down vs EB-HF * 3hrs	0.611529	-0.517422	-0.0299284	ED-LF * Baseline down vs ED-LF * 30mins	0.00694037	-3.06971	-0.177556	ED-LF * Baseline down vs ED-LF * 3hrs	0.0206125	-2.55229	-0.147628	ED-LF * 30mins down vs ED-LF * 3hrs	2.88957	0.0193348	8.46077	0.113226	2.83289	0.0379111	0.113751	1
97943	cg18159393	NCAPD3	0.107395	0.00242303	0.901688	0.107395	-1.69978	-0.124359	EB-HF down vs ED-LF	0.00762999	3.02539	0.274633	Baseline up vs 30mins	0.293146	-1.08482	-0.0946127	Baseline down vs 3hrs	0.000800848	-4.06765	-0.369246	30mins down vs 3hrs	0.520036	-0.656907	-0.0810232	EB-HF * Baseline down vs ED-LF * Baseline	0.333569	-0.995253	-0.132591	EB-HF * 30mins down vs ED-LF * 30mins	0.21335	-1.29287	-0.159464	EB-HF * 3hrs down vs ED-LF * 3hrs	0.0376088	2.25499	0.300417	EB-HF * Baseline up vs EB-HF * 30mins	0.65903	-0.449102	-0.0553925	EB-HF * Baseline down vs EB-HF * 3hrs	0.0161281	-2.67078	-0.35581	EB-HF * 30mins down vs EB-HF * 3hrs	0.0597055	2.01758	0.24885	ED-LF * Baseline up vs ED-LF * 30mins	0.29304	-1.08507	-0.133833	ED-LF * Baseline down vs ED-LF * 3hrs	0.0064677	-3.10265	-0.382683	ED-LF * 30mins down vs ED-LF * 3hrs	2.88924	0.0879075	8.764	0.533303	0.10412	0.00633584	0.517238	1
784031	cg10674793	DVL3	0.107417	0.00299126	0.707596	0.107417	-1.69966	-0.291689	EB-HF down vs ED-LF	0.662543	0.44414	0.0945725	Baseline up vs 30mins	0.00381593	-3.3477	-0.684873	Baseline down vs 3hrs	0.00193702	-3.6605	-0.779446	30mins down vs 3hrs	0.542911	-0.620885	-0.179635	EB-HF * Baseline down vs ED-LF * Baseline	0.127508	-1.60229	-0.500718	EB-HF * 30mins down vs ED-LF * 30mins	0.509987	-0.673011	-0.194716	EB-HF * 3hrs down vs ED-LF * 3hrs	0.425586	0.816362	0.255114	EB-HF * Baseline up vs EB-HF * 30mins	0.0316699	-2.34112	-0.677333	EB-HF * Baseline down vs EB-HF * 3hrs	0.00833735	-2.98382	-0.932447	EB-HF * 30mins down vs EB-HF * 3hrs	0.822355	-0.228015	-0.0659693	ED-LF * Baseline down vs ED-LF * 30mins	0.0285134	-2.39324	-0.692414	ED-LF * Baseline down vs ED-LF * 3hrs	0.0448845	-2.16523	-0.626445	ED-LF * 30mins down vs ED-LF * 3hrs	2.88884	0.483628	8.34136	2.7929	0.353016	0.118199	2.84601	1
660809	cg12003215		0.107492	0.00659296	0.663512	0.107492	-1.69927	-0.120034	EB-HF down vs ED-LF	0.678019	0.422411	0.0370222	Baseline up vs 30mins	0.00321377	3.42708	0.288583	Baseline up vs 3hrs	0.010611	2.87022	0.25156	30mins up vs 3hrs	0.785146	-0.276966	-0.0329828	EB-HF * Baseline down vs ED-LF * Baseline	0.16072	-1.46667	-0.188655	EB-HF * 30mins down vs ED-LF * 30mins	0.261004	-1.16272	-0.138464	EB-HF * 3hrs down vs ED-LF * 3hrs	0.38435	0.892951	0.114858	EB-HF * Baseline up vs EB-HF * 30mins	0.0107018	2.86619	0.341323	EB-HF * Baseline up vs EB-HF * 3hrs	0.096279	1.76062	0.226465	EB-HF * 30mins up vs EB-HF * 3hrs	0.736007	-0.342724	-0.0408137	ED-LF * Baseline down vs ED-LF * 30mins	0.0640748	1.98043	0.235842	ED-LF * Baseline up vs ED-LF * 3hrs	0.0328314	2.32315	0.276655	ED-LF * 30mins up vs ED-LF * 3hrs	2.88753	0.081899	6.84609	0.388352	0.420268	0.0238402	0.482172	1
260081	cg10661378	GPATCH2	0.107851	0.00838288	0.0405709	0.107851	1.6974	0.143658	EB-HF up vs ED-LF	0.00468886	-3.25227	-0.341522	Baseline down vs 30mins	0.810228	-0.243899	-0.0246072	Baseline down vs 3hrs	0.00775231	3.01794	0.316915	30mins up vs 3hrs	0.217667	-1.28021	-0.182661	EB-HF * Baseline down vs ED-LF * Baseline	0.0316587	2.3413	0.360825	EB-HF * 30mins up vs ED-LF * 30mins	0.0943402	1.77186	0.252811	EB-HF * 3hrs up vs ED-LF * 3hrs	0.000969712	-3.97932	-0.613265	EB-HF * Baseline down vs EB-HF * 30mins	0.107641	-1.69849	-0.242343	EB-HF * Baseline down vs EB-HF * 3hrs	0.0277412	2.40682	0.370922	EB-HF * 30mins up vs EB-HF * 3hrs	0.631049	-0.489059	-0.0697796	ED-LF * Baseline down vs ED-LF * 30mins	0.193599	1.35357	0.193129	ED-LF * Baseline up vs ED-LF * 3hrs	0.0828933	1.84263	0.262908	ED-LF * 30mins up vs ED-LF * 3hrs	2.88116	0.117309	6.41852	0.52267	3.89248	0.316971	0.692169	1
600932	cg21068030	CYB5D1	0.107938	0.00285745	0.303875	0.107938	1.69695	0.152877	EB-HF up vs ED-LF	0.919764	-0.102238	-0.011428	Baseline down vs 30mins	0.00198271	-3.64977	-0.391961	Baseline down vs 3hrs	0.00337588	-3.40435	-0.380533	30mins down vs 3hrs	0.831008	-0.216717	-0.0329144	EB-HF * Baseline down vs ED-LF * Baseline	0.0666028	1.95996	0.321525	EB-HF * 30mins up vs ED-LF * 30mins	0.278515	1.11945	0.17002	EB-HF * 3hrs up vs ED-LF * 3hrs	0.266079	-1.14997	-0.188647	EB-HF * Baseline down vs EB-HF * 30mins	0.00472345	-3.24886	-0.493428	EB-HF * Baseline down vs EB-HF * 3hrs	0.0805908	-1.85789	-0.304781	EB-HF * 30mins down vs EB-HF * 3hrs	0.290232	1.09161	0.165791	ED-LF * Baseline up vs ED-LF * 30mins	0.0727867	-1.91269	-0.290494	ED-LF * Baseline down vs ED-LF * 3hrs	0.00798111	-3.0043	-0.456286	ED-LF * 30mins down vs ED-LF * 3hrs	2.87963	0.132847	8.43229	0.77802	1.27864	0.117976	0.784268	1
599732	cg18011382		0.107947	0.0067191	0.695393	0.107947	1.6969	0.207503	EB-HF up vs ED-LF	0.248675	-1.19452	-0.181238	Baseline down vs 30mins	0.0234595	2.48922	0.362858	Baseline up vs 3hrs	0.00227663	3.58608	0.544096	30mins up vs 3hrs	0.772639	0.293572	0.0605206	EB-HF * Baseline up vs ED-LF * Baseline	0.210137	1.30243	0.290013	EB-HF * 30mins up vs ED-LF * 30mins	0.204567	1.31929	0.271975	EB-HF * 3hrs up vs ED-LF * 3hrs	0.20133	-1.32925	-0.295984	EB-HF * Baseline down vs EB-HF * 30mins	0.229203	1.24728	0.257131	EB-HF * Baseline up vs EB-HF * 3hrs	0.0237105	2.48401	0.553115	EB-HF * 30mins up vs EB-HF * 3hrs	0.750981	-0.322535	-0.0664913	ED-LF * Baseline down vs ED-LF * 30mins	0.0362875	2.273	0.468585	ED-LF * Baseline up vs ED-LF * 3hrs	0.0188533	2.59554	0.535076	ED-LF * 30mins up vs ED-LF * 3hrs	2.87946	0.244748	6.81191	1.15799	0.371153	0.0630944	1.44496	1
193538	cg20344925	TNXB	0.107984	0.00196559	0.337806	0.107984	-1.69671	-0.0774391	EB-HF down vs ED-LF	0.322857	1.0182	0.0576597	Baseline up vs 30mins	0.00566632	-3.16429	-0.172161	Baseline down vs 3hrs	0.000817134	-4.05835	-0.229821	30mins down vs 3hrs	0.452582	-0.768764	-0.0591517	EB-HF * Baseline down vs ED-LF * Baseline	0.973572	-0.0336197	-0.0027941	EB-HF * 30mins down vs ED-LF * 30mins	0.0407659	-2.21423	-0.170371	EB-HF * 3hrs down vs ED-LF * 3hrs	0.727157	0.354726	0.0294809	EB-HF * Baseline up vs EB-HF * 30mins	0.148205	-1.51476	-0.116551	EB-HF * Baseline down vs EB-HF * 3hrs	0.0968908	-1.75712	-0.146032	EB-HF * 30mins down vs EB-HF * 3hrs	0.280116	1.1156	0.0858385	ED-LF * Baseline up vs ED-LF * 30mins	0.00876667	-2.96023	-0.227771	ED-LF * Baseline down vs ED-LF * 3hrs	0.00078681	-4.07583	-0.31361	ED-LF * 30mins down vs ED-LF * 3hrs	2.87881	0.0340871	9.19422	0.217732	1.15761	0.0274139	0.201292	1
635163	cg15097409		0.108055	0.00743196	0.79586	0.108055	1.69634	0.218852	EB-HF up vs ED-LF	0.607222	-0.523738	-0.0838376	Baseline down vs 30mins	0.00976875	2.90927	0.447432	Baseline up vs 3hrs	0.00406118	3.31887	0.53127	30mins up vs 3hrs	0.657908	0.45069	0.098025	EB-HF * Baseline up vs ED-LF * Baseline	0.215843	1.28553	0.302006	EB-HF * 30mins up vs ED-LF * 30mins	0.254472	1.17943	0.256525	EB-HF * 3hrs up vs ED-LF * 3hrs	0.439838	-0.791005	-0.185828	EB-HF * Baseline down vs EB-HF * 30mins	0.108739	1.6928	0.368182	EB-HF * Baseline up vs EB-HF * 3hrs	0.0305993	2.35823	0.55401	EB-HF * 30mins up vs EB-HF * 3hrs	0.93446	0.0834615	0.0181528	ED-LF * Baseline up vs ED-LF * 30mins	0.0269263	2.42153	0.526682	ED-LF * Baseline up vs ED-LF * 3hrs	0.0318643	2.33807	0.508529	ED-LF * 30mins up vs ED-LF * 3hrs	2.87755	0.272252	6.63134	1.25481	0.231427	0.0437915	1.60841	1
214348	cg16033723		0.108125	0.00258081	0.504414	0.108125	-1.69597	-0.208066	EB-HF down vs ED-LF	0.667706	0.436867	0.0664994	Baseline up vs 30mins	0.00329868	-3.41503	-0.499438	Baseline down vs 3hrs	0.00170997	-3.71792	-0.565938	30mins down vs 3hrs	0.966183	-0.0430248	-0.00889859	EB-HF * Baseline down vs ED-LF * Baseline	0.128944	-1.59585	-0.356506	EB-HF * 30mins down vs ED-LF * 30mins	0.227782	-1.25127	-0.258793	EB-HF * 3hrs down vs ED-LF * 3hrs	0.297099	1.07568	0.240303	EB-HF * Baseline up vs EB-HF * 30mins	0.0879017	-1.81067	-0.374491	EB-HF * Baseline down vs EB-HF * 3hrs	0.0136098	-2.75204	-0.614794	EB-HF * 30mins down vs EB-HF * 3hrs	0.610575	-0.518818	-0.107304	ED-LF * Baseline down vs ED-LF * 30mins	0.00773617	-3.01892	-0.624386	ED-LF * Baseline down vs ED-LF * 3hrs	0.0229433	-2.5001	-0.517081	ED-LF * 30mins down vs ED-LF * 3hrs	2.87633	0.246078	8.63635	1.47773	0.712662	0.12194	1.4544	1
681643	cg15050044		0.108232	0.00395732	0.842437	0.108232	1.69542	0.0877899	EB-HF up vs ED-LF	0.00584496	-3.14984	-0.202368	Baseline down vs 30mins	0.5726	0.575337	0.0355136	Baseline up vs 3hrs	0.00176779	3.70261	0.237882	30mins up vs 3hrs	0.379468	0.90237	0.078772	EB-HF * Baseline up vs ED-LF * Baseline	0.187205	1.37427	0.129579	EB-HF * 30mins up vs ED-LF * 30mins	0.536901	0.630266	0.0550188	EB-HF * 3hrs up vs ED-LF * 3hrs	0.0272477	-2.41568	-0.227772	EB-HF * Baseline down vs EB-HF * 30mins	0.594261	0.542877	0.0473902	EB-HF * Baseline up vs EB-HF * 3hrs	0.0095837	2.91828	0.275162	EB-HF * 30mins up vs EB-HF * 3hrs	0.0586176	-2.02721	-0.176965	ED-LF * Baseline down vs ED-LF * 30mins	0.789826	0.270773	0.023637	ED-LF * Baseline up vs ED-LF * 3hrs	0.0345255	2.29799	0.200602	ED-LF * 30mins up vs ED-LF * 3hrs	2.87445	0.0438086	7.79587	0.237629	0.173197	0.00527928	0.259092	1
358298	cg14664303	TRPM5	0.108409	0.00494157	0.868148	0.108409	1.6945	0.0748355	EB-HF up vs ED-LF	0.0392136	-2.23389	-0.122409	Baseline down vs 30mins	0.00139024	-3.81326	-0.200755	Baseline down vs 3hrs	0.170905	-1.42977	-0.0783461	30mins down vs 3hrs	0.209479	1.30441	0.0971179	EB-HF * Baseline up vs ED-LF * Baseline	0.309183	1.04828	0.084302	EB-HF * 30mins up vs ED-LF * 30mins	0.570379	0.578702	0.0430864	EB-HF * 3hrs up vs ED-LF * 3hrs	0.167344	-1.44246	-0.116001	EB-HF * Baseline down vs EB-HF * 30mins	0.0321558	-2.33353	-0.17374	EB-HF * Baseline down vs EB-HF * 3hrs	0.482528	-0.717968	-0.0577383	EB-HF * 30mins down vs EB-HF * 3hrs	0.101711	-1.73017	-0.128817	ED-LF * Baseline down vs ED-LF * 30mins	0.00709764	-3.05924	-0.227771	ED-LF * Baseline down vs ED-LF * 3hrs	0.201388	-1.32907	-0.0989539	ED-LF * 30mins down vs ED-LF * 3hrs	2.87133	0.0318335	7.37556	0.163541	0.142575	0.00316137	0.188473	1
58663	cg14170663	EIF4G3	0.10841	0.00659932	0.446679	0.10841	-1.6945	-0.116016	EB-HF down vs ED-LF	0.0186859	2.59985	0.220857	Baseline up vs 30mins	0.304048	-1.05983	-0.0865005	Baseline down vs 3hrs	0.00212379	-3.6181	-0.307357	30mins down vs 3hrs	0.227188	-1.25294	-0.14462	EB-HF * Baseline down vs ED-LF * Baseline	0.113662	-1.66783	-0.207933	EB-HF * 30mins down vs ED-LF * 30mins	0.969319	0.0390324	0.00450528	EB-HF * 3hrs up vs ED-LF * 3hrs	0.0588192	2.02542	0.252513	EB-HF * Baseline up vs EB-HF * 30mins	0.180857	-1.3954	-0.161063	EB-HF * Baseline down vs EB-HF * 3hrs	0.00407493	-3.31731	-0.413576	EB-HF * 30mins down vs EB-HF * 3hrs	0.11955	1.63917	0.1892	ED-LF * Baseline up vs ED-LF * 30mins	0.918834	-0.103427	-0.011938	ED-LF * Baseline down vs ED-LF * 3hrs	0.0994623	-1.7426	-0.201138	ED-LF * 30mins down vs ED-LF * 3hrs	2.87132	0.0765075	6.84435	0.364742	0.845358	0.0450499	0.452973	1
379945	cg25574655		0.10846	0.00925847	0.0733682	0.10846	1.69424	0.105849	EB-HF up vs ED-LF	0.68439	-0.413528	-0.0320554	Baseline down vs 30mins	0.0103997	2.87972	0.21447	Baseline up vs 3hrs	0.00547495	3.18028	0.246525	30mins up vs 3hrs	0.0264099	2.43107	0.256052	EB-HF * Baseline up vs ED-LF * Baseline	0.335592	-0.990979	-0.112737	EB-HF * 30mins down vs ED-LF * 30mins	0.116426	1.65422	0.174231	EB-HF * 3hrs up vs ED-LF * 3hrs	0.198174	1.33909	0.152339	EB-HF * Baseline up vs EB-HF * 30mins	0.0267539	2.4247	0.255381	EB-HF * Baseline up vs EB-HF * 3hrs	0.377728	0.905748	0.103041	EB-HF * 30mins up vs EB-HF * 3hrs	0.0555709	-2.05507	-0.21645	ED-LF * Baseline down vs ED-LF * 30mins	0.117741	1.64785	0.173559	ED-LF * Baseline up vs ED-LF * 3hrs	0.00176659	3.70292	0.39001	ED-LF * 30mins up vs ED-LF * 3hrs	2.87044	0.0636854	6.24516	0.277118	3.05816	0.1357	0.377173	1
45560	cg13762060	DMRT1	0.10868	0.00519041	0.00327295	0.10868	-1.6931	-0.161414	EB-HF down vs ED-LF	0.00509296	3.21389	0.380169	Baseline up vs 30mins	0.796578	-0.261857	-0.0297596	Baseline down vs 3hrs	0.00295725	-3.46548	-0.409928	30mins down vs 3hrs	0.584206	0.55787	0.0896627	EB-HF * Baseline up vs ED-LF * Baseline	0.000679499	-4.14363	-0.719339	EB-HF * 30mins down vs ED-LF * 30mins	0.378176	0.904878	0.145435	EB-HF * 3hrs up vs ED-LF * 3hrs	0.000302561	4.51996	0.78467	EB-HF * Baseline up vs EB-HF * 30mins	0.724261	-0.358665	-0.0576458	EB-HF * Baseline down vs EB-HF * 3hrs	0.000149515	-4.85202	-0.842315	EB-HF * 30mins down vs EB-HF * 3hrs	0.881449	-0.151391	-0.024332	ED-LF * Baseline down vs ED-LF * 30mins	0.990835	-0.0116566	-0.00187349	ED-LF * Baseline down vs ED-LF * 3hrs	0.890512	0.139734	0.0224586	ED-LF * 30mins up vs ED-LF * 3hrs	2.86658	0.148099	7.28406	0.752647	8.16399	0.843568	0.878287	1
778364	cg00886293		0.108999	0.00084104	0.109528	0.108999	-1.69145	-0.166536	EB-HF down vs ED-LF	0.139802	1.54898	0.189226	Baseline up vs 30mins	0.00585209	-3.14928	-0.369628	Baseline down vs 3hrs	0.00026919	-4.5747	-0.558854	30mins down vs 3hrs	0.768602	0.29895	0.0496212	EB-HF * Baseline up vs ED-LF * Baseline	0.0160453	-2.67325	-0.479273	EB-HF * 30mins down vs ED-LF * 30mins	0.678696	-0.421465	-0.069957	EB-HF * 3hrs down vs ED-LF * 3hrs	0.0215584	2.53046	0.453673	EB-HF * Baseline up vs EB-HF * 30mins	0.0792937	-1.86667	-0.309839	EB-HF * Baseline down vs EB-HF * 3hrs	0.000530132	-4.25866	-0.763512	EB-HF * 30mins down vs EB-HF * 3hrs	0.65615	-0.45318	-0.0752212	ED-LF * Baseline down vs ED-LF * 30mins	0.0191856	-2.58708	-0.429417	ED-LF * Baseline down vs ED-LF * 3hrs	0.0477143	-2.1339	-0.354196	ED-LF * 30mins down vs ED-LF * 3hrs	2.86101	0.157648	11.0526	1.21805	2.52595	0.278371	0.936737	1
243227	cg17037640		0.109005	0.00515479	0.781307	0.109005	1.69142	0.11343	EB-HF up vs ED-LF	0.220026	1.27336	0.105953	Baseline up vs 30mins	0.00152514	3.77061	0.301433	Baseline up vs 3hrs	0.0311527	2.34932	0.19548	30mins up vs 3hrs	0.292192	1.08704	0.122897	EB-HF * Baseline up vs ED-LF * Baseline	0.190441	1.36373	0.166531	EB-HF * 30mins up vs ED-LF * 30mins	0.658484	0.449875	0.0508612	EB-HF * 3hrs up vs ED-LF * 3hrs	0.500126	0.68899	0.0841359	EB-HF * Baseline up vs EB-HF * 30mins	0.00831983	2.9848	0.337451	EB-HF * Baseline up vs EB-HF * 3hrs	0.0535428	2.0744	0.253315	EB-HF * 30mins up vs EB-HF * 3hrs	0.274109	1.13015	0.12777	ED-LF * Baseline up vs ED-LF * 30mins	0.0312579	2.34764	0.265415	ED-LF * Baseline up vs ED-LF * 3hrs	0.240048	1.21749	0.137645	ED-LF * 30mins up vs ED-LF * 3hrs	2.86091	0.0731347	7.29685	0.373065	0.250405	0.0128024	0.434579	1
23994	cg06423425	LFNG	0.10907	0.00224943	0.109709	0.10907	-1.69108	-0.20249	EB-HF down vs ED-LF	0.00120879	3.8777	0.5761	Baseline up vs 30mins	0.696626	0.39656	0.0566045	Baseline up vs 3hrs	0.00276377	-3.4967	-0.519495	30mins down vs 3hrs	0.793868	-0.265432	-0.0535811	EB-HF * Baseline down vs ED-LF * Baseline	0.916851	0.105965	0.0231043	EB-HF * 30mins up vs ED-LF * 30mins	0.0108811	-2.85833	-0.576992	EB-HF * 3hrs down vs ED-LF * 3hrs	0.0245806	2.46635	0.537757	EB-HF * Baseline up vs EB-HF * 30mins	0.133254	1.57686	0.31831	EB-HF * Baseline up vs EB-HF * 3hrs	0.328304	-1.00646	-0.219447	EB-HF * 30mins down vs EB-HF * 3hrs	0.00733495	3.04385	0.614442	ED-LF * Baseline up vs ED-LF * 30mins	0.323854	-1.01604	-0.205101	ED-LF * Baseline down vs ED-LF * 3hrs	0.000814417	-4.05989	-0.819543	ED-LF * 30mins down vs ED-LF * 3hrs	2.85977	0.233064	8.91566	1.45321	2.52381	0.411369	1.38546	1
66008	cg07972116		0.109076	0.00277763	0.920476	0.109076	-1.69106	-0.199951	EB-HF down vs ED-LF	0.0816849	1.85059	0.271496	Baseline up vs 30mins	0.0317517	-2.33983	-0.329805	Baseline down vs 3hrs	0.000748932	-4.09863	-0.601301	30mins down vs 3hrs	0.488503	-0.70806	-0.141142	EB-HF * Baseline down vs ED-LF * Baseline	0.242233	-1.21162	-0.260871	EB-HF * 30mins down vs ED-LF * 30mins	0.334871	-0.9925	-0.197842	EB-HF * 3hrs down vs ED-LF * 3hrs	0.142208	1.53901	0.33136	EB-HF * Baseline up vs EB-HF * 30mins	0.148827	-1.51229	-0.301455	EB-HF * Baseline down vs EB-HF * 3hrs	0.00916907	-2.93912	-0.632815	EB-HF * 30mins down vs EB-HF * 3hrs	0.30323	1.06168	0.211632	ED-LF * Baseline up vs ED-LF * 30mins	0.0901681	-1.79673	-0.358154	ED-LF * Baseline down vs ED-LF * 3hrs	0.0108791	-2.85841	-0.569787	ED-LF * 30mins down vs ED-LF * 3hrs	2.85967	0.227258	8.48882	1.34921	0.0832695	0.0132349	1.35099	1
139271	cg01322380	MINK1	0.109217	0.00350258	0.418284	0.109217	1.69033	0.132728	EB-HF up vs ED-LF	0.0788806	-1.86949	-0.182138	Baseline down vs 30mins	0.0410069	2.21124	0.206982	Baseline up vs 3hrs	0.000939381	3.99398	0.38912	30mins up vs 3hrs	0.417408	0.831155	0.110026	EB-HF * Baseline up vs ED-LF * Baseline	0.919391	0.102715	0.0146865	EB-HF * 30mins up vs ED-LF * 30mins	0.0544302	2.06586	0.273472	EB-HF * 3hrs up vs ED-LF * 3hrs	0.36016	-0.940448	-0.134468	EB-HF * Baseline down vs EB-HF * 30mins	0.357288	0.94623	0.125259	EB-HF * Baseline up vs EB-HF * 3hrs	0.0869708	1.81649	0.259727	EB-HF * 30mins up vs EB-HF * 3hrs	0.100649	-1.73601	-0.229807	ED-LF * Baseline down vs ED-LF * 30mins	0.0435242	2.18094	0.288705	ED-LF * Baseline up vs ED-LF * 3hrs	0.00111012	3.91695	0.518513	ED-LF * 30mins up vs ED-LF * 3hrs	2.85721	0.100137	8.03158	0.562969	0.91785	0.0643361	0.595802	1
258234	cg00409987	CREB3L1	0.10932	0.00732253	0.669858	0.10932	1.6898	0.236666	EB-HF up vs ED-LF	0.566937	-0.583928	-0.101472	Baseline down vs 30mins	0.0104229	2.87867	0.480617	Baseline up vs 3hrs	0.00379973	3.34967	0.582089	30mins up vs 3hrs	0.635319	0.482912	0.114022	EB-HF * Baseline up vs ED-LF * Baseline	0.467483	0.743242	0.189551	EB-HF * 30mins up vs ED-LF * 30mins	0.10334	1.72131	0.406425	EB-HF * 3hrs up vs ED-LF * 3hrs	0.592189	-0.545956	-0.139236	EB-HF * Baseline down vs EB-HF * 30mins	0.174742	1.41633	0.334415	EB-HF * Baseline up vs EB-HF * 3hrs	0.080691	1.85722	0.473652	EB-HF * 30mins up vs EB-HF * 3hrs	0.790548	-0.269819	-0.0637079	ED-LF * Baseline down vs ED-LF * 30mins	0.0166759	2.65473	0.626818	ED-LF * Baseline up vs ED-LF * 3hrs	0.00945718	2.92455	0.690526	ED-LF * 30mins up vs ED-LF * 3hrs	2.85541	0.318377	6.65777	1.48468	0.410285	0.0914931	1.89549	1
196400	cg20909611	POC1B	0.109494	0.0014815	0.86793	0.109494	1.68891	0.103164	EB-HF up vs ED-LF	0.169614	-1.43434	-0.108709	Baseline down vs 30mins	0.000425379	-4.36097	-0.317551	Baseline down vs 3hrs	0.0135101	-2.75554	-0.208842	30mins down vs 3hrs	0.406684	0.850839	0.0876178	EB-HF * Baseline up vs ED-LF * Baseline	0.51742	0.661082	0.0735315	EB-HF * 30mins up vs ED-LF * 30mins	0.167879	1.44054	0.148344	EB-HF * 3hrs up vs ED-LF * 3hrs	0.373488	-0.91402	-0.101666	EB-HF * Baseline down vs EB-HF * 30mins	0.00356987	-3.37852	-0.347914	EB-HF * Baseline down vs EB-HF * 3hrs	0.0407938	-2.21388	-0.246248	EB-HF * 30mins down vs EB-HF * 3hrs	0.276617	-1.12404	-0.115752	ED-LF * Baseline down vs ED-LF * 30mins	0.0125982	-2.78882	-0.287188	ED-LF * Baseline down vs ED-LF * 3hrs	0.114278	-1.66478	-0.171436	ED-LF * 30mins down vs ED-LF * 3hrs	2.8524	0.0604965	9.79269	0.415386	0.142831	0.00605858	0.360552	1
559323	cg11464053	MUPCDH	0.109576	0.00104562	0.811667	0.109576	-1.68848	-0.101894	EB-HF down vs ED-LF	0.00114749	3.90169	0.292138	Baseline up vs 30mins	0.801917	-0.254823	-0.0183313	Baseline down vs 3hrs	0.000675286	-4.14651	-0.31047	30mins down vs 3hrs	0.588981	-0.550734	-0.0560289	EB-HF * Baseline down vs ED-LF * Baseline	0.374836	-0.911385	-0.100149	EB-HF * 30mins down vs ED-LF * 30mins	0.159951	-1.46954	-0.149503	EB-HF * 3hrs down vs ED-LF * 3hrs	0.0108587	2.8593	0.314198	EB-HF * Baseline up vs EB-HF * 30mins	0.783449	0.279214	0.0284058	EB-HF * Baseline up vs EB-HF * 3hrs	0.0186491	-2.6008	-0.285792	EB-HF * 30mins down vs EB-HF * 3hrs	0.016676	2.65473	0.270078	ED-LF * Baseline up vs ED-LF * 30mins	0.530966	-0.639588	-0.0650685	ED-LF * Baseline down vs ED-LF * 3hrs	0.00428233	-3.29431	-0.335147	ED-LF * 30mins down vs ED-LF * 3hrs	2.85097	0.0590152	10.5582	0.437108	0.211248	0.00874566	0.3519	1
506296	cg18185149	PTPRN2	0.109601	0.00499932	0.118489	0.109601	-1.68835	-0.0975252	EB-HF down vs ED-LF	0.118835	1.64259	0.117725	Baseline up vs 30mins	0.0379556	-2.25036	-0.154957	Baseline down vs 3hrs	0.00141642	-3.80467	-0.272682	30mins down vs 3hrs	0.423001	0.821018	0.0799513	EB-HF * Baseline up vs ED-LF * Baseline	0.079851	-1.86288	-0.195944	EB-HF * 30mins down vs ED-LF * 30mins	0.0874759	-1.81332	-0.176583	EB-HF * 3hrs down vs ED-LF * 3hrs	0.0264281	2.43073	0.255672	EB-HF * Baseline up vs EB-HF * 30mins	0.787328	-0.274077	-0.0266898	EB-HF * Baseline down vs EB-HF * 3hrs	0.0156744	-2.68448	-0.282362	EB-HF * 30mins down vs EB-HF * 3hrs	0.837956	-0.207668	-0.0202229	ED-LF * Baseline down vs ED-LF * 30mins	0.00978635	-2.90842	-0.283224	ED-LF * Baseline down vs ED-LF * 3hrs	0.0151513	-2.70075	-0.263001	ED-LF * 30mins down vs ED-LF * 3hrs	2.85054	0.0540634	7.35387	0.278947	2.42441	0.0919627	0.322422	1
294937	cg20571806		0.110173	0.00193862	0.106821	0.110173	-1.68542	-0.0594154	EB-HF down vs ED-LF	0.705529	0.384289	0.0168087	Baseline up vs 30mins	0.00237214	-3.56715	-0.149905	Baseline down vs 3hrs	0.00139559	-3.81149	-0.166714	30mins down vs 3hrs	0.395056	0.872569	0.0518573	EB-HF * Baseline up vs ED-LF * Baseline	0.0772976	-1.88042	-0.120708	EB-HF * 30mins down vs ED-LF * 30mins	0.0831848	-1.84072	-0.109395	EB-HF * 3hrs down vs ED-LF * 3hrs	0.126693	1.60598	0.103092	EB-HF * Baseline up vs EB-HF * 30mins	0.259828	-1.16571	-0.0692787	EB-HF * Baseline down vs EB-HF * 3hrs	0.0156504	-2.68521	-0.17237	EB-HF * 30mins down vs EB-HF * 3hrs	0.258536	-1.169	-0.0694741	ED-LF * Baseline down vs ED-LF * 30mins	0.00120539	-3.879	-0.230531	ED-LF * Baseline down vs ED-LF * 3hrs	0.0148613	-2.71	-0.161057	ED-LF * 30mins down vs ED-LF * 3hrs	2.84065	0.0200664	9.22301	0.130303	2.55845	0.0361458	0.120088	1
503561	cg13476854		0.110224	0.00447498	0.904825	0.110224	1.68516	0.0996081	EB-HF up vs ED-LF	0.257593	1.17141	0.0859105	Baseline up vs 30mins	0.00138461	3.81513	0.268823	Baseline up vs 3hrs	0.0232288	2.49405	0.182913	30mins up vs 3hrs	0.195458	1.34765	0.134292	EB-HF * Baseline up vs ED-LF * Baseline	0.403053	0.85758	0.092304	EB-HF * 30mins up vs ED-LF * 30mins	0.478418	0.724826	0.0722281	EB-HF * 3hrs up vs ED-LF * 3hrs	0.334526	0.99323	0.106904	EB-HF * Baseline up vs EB-HF * 30mins	0.00789962	3.00912	0.299855	EB-HF * Baseline up vs EB-HF * 3hrs	0.0908381	1.79267	0.192951	EB-HF * 30mins up vs EB-HF * 3hrs	0.523465	0.651452	0.0649165	ED-LF * Baseline up vs ED-LF * 30mins	0.0289166	2.38629	0.237791	ED-LF * Baseline up vs ED-LF * 3hrs	0.100861	1.73484	0.172875	ED-LF * 30mins up vs ED-LF * 3hrs	2.83977	0.0563974	7.56188	0.300355	0.100604	0.00399597	0.337617	1
780680	cg04362096	ASAM	0.11042	0.00616185	0.627979	0.11042	-1.68416	-0.340953	EB-HF down vs ED-LF	0.329414	1.00409	0.252214	Baseline up vs 30mins	0.0161108	-2.6713	-0.644671	Baseline down vs 3hrs	0.00235448	-3.57059	-0.896885	30mins down vs 3hrs	0.80827	-0.246469	-0.084119	EB-HF * Baseline down vs ED-LF * Baseline	0.305694	-1.05611	-0.389328	EB-HF * 30mins down vs ED-LF * 30mins	0.125856	-1.60978	-0.549413	EB-HF * 3hrs down vs ED-LF * 3hrs	0.287456	1.09814	0.404818	EB-HF * Baseline up vs EB-HF * 30mins	0.243871	-1.20724	-0.412024	EB-HF * Baseline down vs EB-HF * 3hrs	0.0406386	-2.21582	-0.816843	EB-HF * 30mins down vs EB-HF * 3hrs	0.773927	0.291858	0.0996099	ED-LF * Baseline up vs ED-LF * 30mins	0.0198514	-2.57055	-0.877318	ED-LF * Baseline down vs ED-LF * 3hrs	0.0107877	-2.86241	-0.976928	ED-LF * 30mins down vs ED-LF * 3hrs	2.8364	0.660784	6.96867	3.24692	0.478217	0.222816	3.96042	1
267396	cg19918842		0.110532	0.00793829	0.326834	0.110532	-1.68359	-0.153805	EB-HF down vs ED-LF	0.284431	1.10529	0.125284	Baseline up vs 30mins	0.0237714	-2.48275	-0.270379	Baseline down vs 3hrs	0.00280026	-3.49065	-0.395663	30mins down vs 3hrs	0.786961	0.274562	0.0422858	EB-HF * Baseline up vs ED-LF * Baseline	0.113573	-1.66828	-0.277521	EB-HF * 30mins down vs ED-LF * 30mins	0.160205	-1.46859	-0.22618	EB-HF * 3hrs down vs ED-LF * 3hrs	0.104633	1.71437	0.285188	EB-HF * Baseline up vs EB-HF * 30mins	0.389029	-0.883997	-0.136146	EB-HF * Baseline down vs EB-HF * 3hrs	0.0214557	-2.53279	-0.421334	EB-HF * 30mins down vs EB-HF * 3hrs	0.824829	-0.224781	-0.034619	ED-LF * Baseline down vs ED-LF * 30mins	0.0176588	-2.62715	-0.404612	ED-LF * Baseline down vs ED-LF * 3hrs	0.0279922	-2.40237	-0.369993	ED-LF * 30mins down vs ED-LF * 3hrs	2.83448	0.134465	6.51447	0.618082	1.1952	0.113399	0.806467	1
9601	cg16086620	CHGA	0.110631	0.00793031	0.111842	0.110631	-1.68309	-0.113664	EB-HF down vs ED-LF	0.00621618	3.12115	0.261528	Baseline up vs 30mins	0.928005	-0.0917041	-0.00738263	Baseline down vs 3hrs	0.00514404	-3.20926	-0.268911	30mins down vs 3hrs	0.479022	0.723816	0.0824072	EB-HF * Baseline up vs ED-LF * Baseline	0.0315535	-2.34295	-0.288121	EB-HF * 30mins down vs ED-LF * 30mins	0.251083	-1.18822	-0.13528	EB-HF * 3hrs down vs ED-LF * 3hrs	0.00205512	3.63324	0.446792	EB-HF * Baseline up vs EB-HF * 30mins	0.385277	0.891172	0.101461	EB-HF * Baseline up vs EB-HF * 3hrs	0.0120953	-2.80818	-0.345331	EB-HF * 30mins down vs EB-HF * 3hrs	0.511945	0.669858	0.0762641	ED-LF * Baseline up vs ED-LF * 30mins	0.321629	-1.02086	-0.116226	ED-LF * Baseline down vs ED-LF * 3hrs	0.109141	-1.69072	-0.19249	ED-LF * 30mins down vs ED-LF * 3hrs	2.83279	0.0734377	6.51624	0.337856	2.49887	0.129562	0.440711	1
701406	cg13392320	C7orf10	0.110815	0.00822369	0.328099	0.110815	1.68215	0.103918	EB-HF up vs ED-LF	0.353731	-0.953435	-0.0730805	Baseline down vs 30mins	0.00277007	-3.49565	-0.257429	Baseline down vs 3hrs	0.0278392	-2.40507	-0.184348	30mins down vs 3hrs	0.480462	0.72141	0.0751323	EB-HF * Baseline up vs ED-LF * Baseline	0.0521891	2.08767	0.234844	EB-HF * 30mins up vs ED-LF * 30mins	0.986587	0.0170607	0.00177681	EB-HF * 3hrs up vs ED-LF * 3hrs	0.191735	-1.35954	-0.152937	EB-HF * Baseline down vs EB-HF * 30mins	0.0490577	-2.11962	-0.220751	EB-HF * Baseline down vs EB-HF * 3hrs	0.554571	-0.602843	-0.0678144	EB-HF * 30mins down vs EB-HF * 3hrs	0.948887	0.0650583	0.00677559	ED-LF * Baseline up vs ED-LF * 30mins	0.0116995	-2.82397	-0.294106	ED-LF * Baseline down vs ED-LF * 3hrs	0.0101968	-2.88903	-0.300882	ED-LF * 30mins down vs ED-LF * 3hrs	2.82964	0.0613833	6.4522	0.279935	1.1908	0.0516638	0.36878	1
226713	cg06483076	FAM43A	0.110859	0.00111851	0.101365	0.110859	-1.68193	-0.355524	EB-HF down vs ED-LF	0.000930932	-3.99815	-1.04859	Baseline down vs 30mins	0.00128868	-3.84821	-0.969673	Baseline down vs 3hrs	0.767132	0.300911	0.0789197	30mins up vs 3hrs	0.0100945	-2.89379	-1.03122	EB-HF * Baseline down vs ED-LF * Baseline	0.976431	-0.0299815	-0.0115401	EB-HF * 30mins down vs ED-LF * 30mins	0.947494	-0.0668329	-0.0238162	EB-HF * 3hrs down vs ED-LF * 3hrs	0.000834109	-4.04885	-1.55843	EB-HF * Baseline down vs EB-HF * 30mins	0.000692934	-4.13457	-1.47337	EB-HF * Baseline down vs EB-HF * 3hrs	0.827738	0.220983	0.0850578	EB-HF * 30mins up vs EB-HF * 3hrs	0.148937	-1.51185	-0.538755	ED-LF * Baseline down vs ED-LF * 30mins	0.208413	-1.30761	-0.465973	ED-LF * Baseline down vs ED-LF * 3hrs	0.840591	0.20424	0.0727817	ED-LF * 30mins up vs ED-LF * 3hrs	2.82888	0.718468	10.4077	5.2866	2.62688	1.33433	4.3176	1
348417	cg05220671	PPP2R5C	0.11088	0.00355405	0.218353	0.11088	1.68182	0.0954446	EB-HF up vs ED-LF	0.0313325	-2.34645	-0.165223	Baseline down vs 30mins	0.104537	1.71488	0.116014	Baseline up vs 3hrs	0.000939226	3.99406	0.281237	30mins up vs 3hrs	0.703898	-0.386533	-0.0369809	EB-HF * Baseline down vs ED-LF * Baseline	0.279253	1.11767	0.1155	EB-HF * 30mins up vs ED-LF * 30mins	0.0442824	2.17213	0.207815	EB-HF * 3hrs up vs ED-LF * 3hrs	0.0319581	-2.3366	-0.241463	EB-HF * Baseline down vs EB-HF * 30mins	0.947578	-0.0667265	-0.00638396	EB-HF * Baseline down vs EB-HF * 3hrs	0.0361559	2.27483	0.235079	EB-HF * 30mins up vs EB-HF * 3hrs	0.365359	-0.930062	-0.0889823	ED-LF * Baseline down vs ED-LF * 30mins	0.0233296	2.49193	0.238412	ED-LF * Baseline up vs ED-LF * 3hrs	0.00324932	3.422	0.327394	ED-LF * 30mins up vs ED-LF * 3hrs	2.82852	0.0517813	8.00324	0.293028	1.66634	0.061011	0.311216	1
210308	cg00748089	RABGEF1	0.11089	0.00444333	0.241247	0.11089	-1.68177	-0.0795192	EB-HF down vs ED-LF	0.319603	-1.02527	-0.0601494	Baseline down vs 30mins	0.0122858	2.80076	0.157865	Baseline up vs 3hrs	0.00171656	3.71615	0.218014	30mins up vs 3hrs	0.0611435	-2.00509	-0.159831	EB-HF * Baseline down vs ED-LF * Baseline	0.216314	-1.28415	-0.110564	EB-HF * 30mins down vs ED-LF * 30mins	0.694568	0.399404	0.0318375	EB-HF * 3hrs up vs ED-LF * 3hrs	0.338576	-0.984707	-0.0847824	EB-HF * Baseline down vs EB-HF * 30mins	0.447156	0.778185	0.062031	EB-HF * Baseline up vs EB-HF * 3hrs	0.106367	1.70517	0.146813	EB-HF * 30mins up vs EB-HF * 3hrs	0.66154	-0.445556	-0.0355163	ED-LF * Baseline down vs ED-LF * 30mins	0.00544672	3.18268	0.253699	ED-LF * Baseline up vs ED-LF * 3hrs	0.00207758	3.62824	0.289215	ED-LF * 30mins up vs ED-LF * 3hrs	2.82835	0.035943	7.5753	0.192536	1.54779	0.0393389	0.216038	1
759109	cg25312970	ODF3L2	0.111289	0.00942317	0.176984	0.111289	-1.67975	-0.0941907	EB-HF down vs ED-LF	0.18195	-1.39172	-0.0968285	Baseline down vs 30mins	0.00268801	-3.50952	-0.234594	Baseline down vs 3hrs	0.0641135	-1.98011	-0.137765	30mins down vs 3hrs	0.670166	0.43341	0.0409717	EB-HF * Baseline up vs ED-LF * Baseline	0.327799	-1.00755	-0.102878	EB-HF * 30mins down vs ED-LF * 30mins	0.0321084	-2.33426	-0.220666	EB-HF * 3hrs down vs ED-LF * 3hrs	0.81023	-0.243896	-0.0249037	EB-HF * Baseline down vs EB-HF * 30mins	0.287613	-1.09776	-0.103775	EB-HF * Baseline down vs EB-HF * 3hrs	0.450462	-0.772436	-0.0788716	EB-HF * 30mins down vs EB-HF * 3hrs	0.0920949	-1.78512	-0.168753	ED-LF * Baseline down vs ED-LF * 30mins	0.00124138	-3.86544	-0.365413	ED-LF * Baseline down vs ED-LF * 3hrs	0.0529353	-2.08032	-0.196659	ED-LF * 30mins down vs ED-LF * 3hrs	2.82154	0.0504296	6.21461	0.222148	1.92071	0.0686579	0.303842	1
107583	cg06842989		0.111305	0.000659738	0.109708	0.111305	1.67966	0.0703078	EB-HF up vs ED-LF	0.000225455	-4.65798	-0.241916	Baseline down vs 30mins	0.00399394	-3.3266	-0.165992	Baseline down vs 3hrs	0.162013	1.46188	0.075924	30mins up vs 3hrs	0.0392651	2.23323	0.157592	EB-HF * Baseline up vs ED-LF * Baseline	0.413349	-0.838566	-0.0639163	EB-HF * 30mins down vs ED-LF * 30mins	0.11494	1.66151	0.117247	EB-HF * 3hrs up vs ED-LF * 3hrs	0.103433	-1.72081	-0.131162	EB-HF * Baseline down vs EB-HF * 30mins	0.0543741	-2.0664	-0.145819	EB-HF * Baseline down vs EB-HF * 3hrs	0.84978	-0.192307	-0.0146579	EB-HF * 30mins down vs EB-HF * 3hrs	0.000110114	-4.99767	-0.35267	ED-LF * Baseline down vs ED-LF * 30mins	0.0172612	-2.63812	-0.186164	ED-LF * Baseline down vs ED-LF * 3hrs	0.0305183	2.35955	0.166506	ED-LF * 30mins up vs ED-LF * 3hrs	2.82127	0.0280981	11.6192	0.23144	2.52381	0.0502712	0.169309	1
625965	cg10809252		0.111328	0.00913992	0.819777	0.111328	1.67955	0.370547	EB-HF up vs ED-LF	0.648179	-0.464505	-0.127153	Baseline down vs 30mins	0.0109525	2.85523	0.750927	Baseline up vs 3hrs	0.00516105	3.20772	0.87808	30mins up vs 3hrs	0.533151	0.63615	0.236609	EB-HF * Baseline up vs ED-LF * Baseline	0.174659	1.41662	0.569111	EB-HF * 30mins up vs ED-LF * 30mins	0.422176	0.822508	0.305922	EB-HF * 3hrs up vs ED-LF * 3hrs	0.47513	-0.730336	-0.293405	EB-HF * Baseline down vs EB-HF * 30mins	0.0710255	1.92578	0.71627	EB-HF * Baseline up vs EB-HF * 3hrs	0.022333	2.51326	1.00967	EB-HF * 30mins up vs EB-HF * 3hrs	0.917511	0.10512	0.0390981	ED-LF * Baseline up vs ED-LF * 30mins	0.0497757	2.11213	0.785584	ED-LF * Baseline up vs ED-LF * 3hrs	0.0609202	2.00701	0.746485	ED-LF * 30mins up vs ED-LF * 3hrs	2.82089	0.780473	6.26754	3.46816	0.201064	0.111259	4.7035	1
559797	cg17852026		0.111507	0.00709812	0.440559	0.111507	1.67864	0.104359	EB-HF up vs ED-LF	0.206661	-1.31291	-0.101273	Baseline down vs 30mins	0.0299016	2.36969	0.175617	Baseline up vs 3hrs	0.00225918	3.58963	0.27689	30mins up vs 3hrs	0.970671	-0.0373123	-0.00391059	EB-HF * Baseline down vs ED-LF * Baseline	0.260689	1.16352	0.131716	EB-HF * 30mins up vs ED-LF * 30mins	0.0950481	1.76773	0.185271	EB-HF * 3hrs up vs ED-LF * 3hrs	0.1536	-1.49363	-0.169086	EB-HF * Baseline down vs EB-HF * 30mins	0.450081	0.773098	0.0810262	EB-HF * Baseline up vs EB-HF * 3hrs	0.0411576	2.20938	0.250112	EB-HF * 30mins up vs EB-HF * 3hrs	0.753429	-0.319246	-0.0334593	ED-LF * Baseline down vs ED-LF * 30mins	0.0195429	2.57814	0.270208	ED-LF * Baseline up vs ED-LF * 3hrs	0.0100178	2.89739	0.303667	ED-LF * 30mins up vs ED-LF * 3hrs	2.81784	0.0619056	6.71338	0.294974	0.860538	0.0378105	0.373475	1
711613	cg19460617		0.111645	0.00985824	7.75227e-05	0.111645	1.67794	0.0564278	EB-HF up vs ED-LF	0.201714	-1.32806	-0.0554141	Baseline down vs 30mins	0.0414886	2.20531	0.0884079	Baseline up vs 3hrs	0.00307899	3.44686	0.143822	30mins up vs 3hrs	0.947586	-0.0667161	-0.00378239	EB-HF * Baseline down vs ED-LF * Baseline	5.08841e-05	5.37025	0.328855	EB-HF * 30mins up vs ED-LF * 30mins	0.0137285	-2.74789	-0.155789	EB-HF * 3hrs down vs ED-LF * 3hrs	0.0021108	-3.62093	-0.221733	EB-HF * Baseline down vs EB-HF * 30mins	0.00996298	2.89998	0.164411	EB-HF * Baseline up vs EB-HF * 3hrs	7.89883e-06	6.30579	0.386144	EB-HF * 30mins up vs EB-HF * 3hrs	0.0670775	1.9562	0.110904	ED-LF * Baseline up vs ED-LF * 30mins	0.829409	0.218803	0.0124048	ED-LF * Baseline up vs ED-LF * 3hrs	0.100399	-1.73739	-0.0984996	ED-LF * 30mins down vs ED-LF * 3hrs	2.8155	0.0180991	6.13668	0.0788979	17.3831	0.22349	0.109283	1
688134	cg24476243	MAP4	0.111647	0.00307491	0.00465848	0.111647	-1.67793	-0.212595	EB-HF down vs ED-LF	0.620582	0.504216	0.0792651	Baseline up vs 30mins	0.0042223	-3.30086	-0.498552	Baseline down vs 3hrs	0.00187467	-3.67557	-0.577817	30mins down vs 3hrs	0.0705849	1.92909	0.412053	EB-HF * Baseline up vs ED-LF * Baseline	0.207391	-1.3107	-0.302396	EB-HF * 30mins down vs ED-LF * 30mins	0.00274832	-3.49928	-0.747443	EB-HF * 3hrs down vs ED-LF * 3hrs	0.0756631	1.89191	0.436489	EB-HF * Baseline up vs EB-HF * 30mins	0.708556	0.380131	0.0811956	EB-HF * Baseline up vs EB-HF * 3hrs	0.141972	-1.53998	-0.355294	EB-HF * 30mins down vs EB-HF * 3hrs	0.210512	-1.30131	-0.277959	ED-LF * Baseline down vs ED-LF * 30mins	9.90692e-05	-5.04825	-1.0783	ED-LF * Baseline down vs ED-LF * 3hrs	0.00160558	-3.74693	-0.800341	ED-LF * 30mins down vs ED-LF * 3hrs	2.81546	0.256908	8.2868	1.51233	7.48612	1.3662	1.55123	1
557837	cg26401870	NPM2	0.111744	0.00765689	0.00420084	0.111744	-1.67745	-0.139131	EB-HF down vs ED-LF	0.00468934	3.25222	0.33469	Baseline up vs 30mins	0.879719	0.153619	0.0151889	Baseline up vs 3hrs	0.00644032	-3.10463	-0.319501	30mins down vs 3hrs	0.139252	1.55128	0.216913	EB-HF * Baseline up vs ED-LF * Baseline	0.00128653	-3.84898	-0.58132	EB-HF * 30mins down vs ED-LF * 30mins	0.709423	-0.378941	-0.0529869	EB-HF * 3hrs down vs ED-LF * 3hrs	0.000147454	4.85861	0.733807	EB-HF * Baseline up vs EB-HF * 30mins	0.297947	1.07373	0.150139	EB-HF * Baseline up vs EB-HF * 3hrs	0.00124385	-3.86452	-0.583668	EB-HF * 30mins down vs EB-HF * 3hrs	0.650815	-0.460753	-0.0644266	ED-LF * Baseline down vs ED-LF * 30mins	0.403642	-0.856483	-0.119761	ED-LF * Baseline down vs ED-LF * 3hrs	0.697226	-0.39573	-0.0553344	ED-LF * 30mins down vs ED-LF * 3hrs	2.81383	0.110032	6.57836	0.514482	7.68179	0.60078	0.664771	1
22680	cg22877623		0.111789	0.0077474	0.735424	0.111789	-1.67722	-0.0728079	EB-HF down vs ED-LF	0.0122292	2.80295	0.15097	Baseline up vs 30mins	0.515144	-0.664723	-0.0343981	Baseline down vs 3hrs	0.00311427	-3.4416	-0.185368	30mins down vs 3hrs	0.364848	-0.931079	-0.068139	EB-HF * Baseline down vs ED-LF * Baseline	0.154821	-1.48894	-0.117695	EB-HF * 30mins down vs ED-LF * 30mins	0.661708	-0.445319	-0.0325897	EB-HF * 3hrs down vs ED-LF * 3hrs	0.0400389	2.22335	0.175748	EB-HF * Baseline up vs EB-HF * 30mins	0.485573	-0.71291	-0.0521728	EB-HF * Baseline down vs EB-HF * 3hrs	0.0103195	-2.88338	-0.227921	EB-HF * 30mins down vs EB-HF * 3hrs	0.102781	1.72434	0.126192	ED-LF * Baseline up vs ED-LF * 30mins	0.823016	-0.22715	-0.0166235	ED-LF * Baseline down vs ED-LF * 3hrs	0.0676753	-1.95149	-0.142815	ED-LF * 30mins down vs ED-LF * 3hrs	2.81306	0.030132	6.55752	0.140481	0.312931	0.00670388	0.182095	1
209259	cg12405265	GRHL3	0.111803	0.0099942	0.323914	0.111803	1.67715	0.130608	EB-HF up vs ED-LF	0.0751493	-1.89557	-0.183158	Baseline down vs 30mins	0.113957	1.66637	0.154695	Baseline up vs 3hrs	0.00276454	3.49657	0.337853	30mins up vs 3hrs	0.775006	-0.290422	-0.0381285	EB-HF * Baseline down vs ED-LF * Baseline	0.136923	1.5611	0.221372	EB-HF * 30mins up vs ED-LF * 30mins	0.130539	1.58876	0.208582	EB-HF * 3hrs up vs ED-LF * 3hrs	0.0413835	-2.2066	-0.312908	EB-HF * Baseline down vs EB-HF * 30mins	0.814183	0.238712	0.0313396	EB-HF * Baseline up vs EB-HF * 3hrs	0.0265965	2.42761	0.344248	EB-HF * 30mins up vs EB-HF * 3hrs	0.689228	-0.406804	-0.0534078	ED-LF * Baseline down vs ED-LF * 30mins	0.0492227	2.11789	0.27805	ED-LF * Baseline up vs ED-LF * 3hrs	0.0218152	2.5247	0.331458	ED-LF * 30mins up vs ED-LF * 3hrs	2.81283	0.0969644	6.11311	0.421464	1.20544	0.0831086	0.586027	1
719574	cg06872436		0.11185	0.00694129	0.976826	0.11185	-1.67691	-0.156425	EB-HF down vs ED-LF	0.258612	-1.1688	-0.135277	Baseline down vs 30mins	0.00212677	-3.61746	-0.402258	Baseline down vs 3hrs	0.0339274	-2.30674	-0.266981	30mins down vs 3hrs	0.257215	-1.17237	-0.184366	EB-HF * Baseline down vs ED-LF * Baseline	0.42816	-0.811742	-0.137882	EB-HF * 30mins down vs ED-LF * 30mins	0.362913	-0.934935	-0.147027	EB-HF * 3hrs down vs ED-LF * 3hrs	0.363765	-0.933236	-0.158519	EB-HF * Baseline down vs EB-HF * 30mins	0.0159323	-2.67665	-0.420927	EB-HF * Baseline down vs EB-HF * 3hrs	0.140792	-1.54486	-0.262409	EB-HF * 30mins down vs EB-HF * 3hrs	0.485869	-0.71242	-0.112035	ED-LF * Baseline down vs ED-LF * 30mins	0.025977	-2.43921	-0.383588	ED-LF * Baseline down vs ED-LF * 3hrs	0.10233	-1.72679	-0.271554	ED-LF * 30mins down vs ED-LF * 3hrs	2.81204	0.139086	6.75342	0.668061	0.0234792	0.00232261	0.840836	1
567462	cg02438164		0.111973	0.00375472	0.0847049	0.111973	-1.67629	-0.153399	EB-HF down vs ED-LF	0.100695	1.73576	0.197082	Baseline up vs 30mins	0.0342705	-2.3017	-0.251088	Baseline down vs 3hrs	0.00103972	-3.94716	-0.448169	30mins down vs 3hrs	0.499895	0.689366	0.106351	EB-HF * Baseline up vs ED-LF * Baseline	0.0178529	-2.62188	-0.436895	EB-HF * 30mins down vs ED-LF * 30mins	0.412348	-0.840401	-0.129652	EB-HF * 3hrs down vs ED-LF * 3hrs	0.0119789	2.81277	0.468705	EB-HF * Baseline up vs EB-HF * 30mins	0.400328	-0.862665	-0.133086	EB-HF * Baseline down vs EB-HF * 3hrs	0.00215471	-3.61144	-0.601791	EB-HF * 30mins down vs EB-HF * 3hrs	0.635135	-0.483175	-0.0745412	ED-LF * Baseline down vs ED-LF * 30mins	0.0285602	-2.39243	-0.369089	ED-LF * Baseline down vs ED-LF * 3hrs	0.0732552	-1.90926	-0.294548	ED-LF * 30mins down vs ED-LF * 3hrs	2.80996	0.133756	7.89694	0.751799	2.86442	0.272697	0.809211	1
637440	cg13510423	ZGRF1	0.112031	0.00813318	0.665537	0.112031	1.676	0.303502	EB-HF up vs ED-LF	0.297791	1.07409	0.241333	Baseline up vs 30mins	0.00258545	3.52745	0.761473	Baseline up vs 3hrs	0.0333732	2.31498	0.520141	30mins up vs 3hrs	0.583799	0.558479	0.170496	EB-HF * Baseline up vs ED-LF * Baseline	0.53683	0.630378	0.207865	EB-HF * 30mins up vs ED-LF * 30mins	0.0993742	1.74309	0.532143	EB-HF * 3hrs up vs ED-LF * 3hrs	0.508625	0.675207	0.222648	EB-HF * Baseline up vs EB-HF * 30mins	0.074257	1.90198	0.580649	EB-HF * Baseline up vs EB-HF * 3hrs	0.292775	1.08568	0.358002	EB-HF * 30mins up vs EB-HF * 3hrs	0.406211	0.851714	0.260017	ED-LF * Baseline up vs ED-LF * 30mins	0.00669403	3.08659	0.942297	ED-LF * Baseline up vs ED-LF * 3hrs	0.0391372	2.23488	0.68228	ED-LF * 30mins up vs ED-LF * 3hrs	2.80896	0.523591	6.47168	2.41265	0.41707	0.155484	3.1688	1
590320	cg02545192	TERT	0.112239	0.00724318	0.173715	0.112239	1.67495	0.218858	EB-HF up vs ED-LF	0.0542116	2.06795	0.335264	Baseline up vs 30mins	0.117474	-1.64914	-0.256875	Baseline down vs 3hrs	0.00197144	-3.65239	-0.592139	30mins down vs 3hrs	0.223535	1.26329	0.278281	EB-HF * Baseline up vs ED-LF * Baseline	0.597063	-0.538722	-0.128179	EB-HF * 30mins down vs ED-LF * 30mins	0.0344423	2.2992	0.506473	EB-HF * 3hrs up vs ED-LF * 3hrs	0.0369993	2.26323	0.538495	EB-HF * Baseline up vs EB-HF * 30mins	0.110439	-1.68407	-0.37097	EB-HF * Baseline down vs EB-HF * 3hrs	0.00136303	-3.82237	-0.909465	EB-HF * 30mins down vs EB-HF * 3hrs	0.556822	0.599384	0.132034	ED-LF * Baseline up vs ED-LF * 30mins	0.525538	-0.648163	-0.142779	ED-LF * Baseline down vs ED-LF * 3hrs	0.22911	-1.24755	-0.274813	ED-LF * 30mins down vs ED-LF * 3hrs	2.80547	0.272267	6.67721	1.29603	1.94359	0.377246	1.64983	1
204873	cg17348378	FAM169B	0.112304	0.0072677	0.0688458	0.112304	1.67463	0.0868787	EB-HF up vs ED-LF	0.549613	0.610489	0.0392969	Baseline up vs 30mins	0.0107215	-2.86532	-0.177204	Baseline down vs 3hrs	0.00368861	-3.3634	-0.216501	30mins down vs 3hrs	0.992312	0.00977814	0.000855207	EB-HF * Baseline up vs ED-LF * Baseline	0.00964571	2.91524	0.2754	EB-HF * 30mins up vs ED-LF * 30mins	0.860377	-0.178581	-0.0156189	EB-HF * 3hrs down vs ED-LF * 3hrs	0.314209	-1.03712	-0.0979753	EB-HF * Baseline down vs EB-HF * 30mins	0.0702138	-1.9319	-0.168967	EB-HF * Baseline down vs EB-HF * 3hrs	0.462642	-0.751478	-0.0709913	EB-HF * 30mins down vs EB-HF * 3hrs	0.0595635	2.01883	0.176569	ED-LF * Baseline up vs ED-LF * 30mins	0.0489964	-2.12026	-0.185441	ED-LF * Baseline down vs ED-LF * 3hrs	0.000686198	-4.13909	-0.36201	ED-LF * 30mins down vs ED-LF * 3hrs	2.80437	0.0429039	6.67118	0.204123	3.14499	0.0962299	0.260081	1
720597	cg03574167	KCNIP4	0.112379	0.00551407	0.317265	0.112379	1.67425	0.0973177	EB-HF up vs ED-LF	0.00416261	-3.30745	-0.238534	Baseline down vs 30mins	0.00516619	-3.20726	-0.222234	Baseline down vs 3hrs	0.823887	0.226011	0.0163	30mins up vs 3hrs	0.913314	0.110491	0.0108272	EB-HF * Baseline up vs ED-LF * Baseline	0.0468222	2.14359	0.226885	EB-HF * 30mins up vs ED-LF * 30mins	0.587118	0.553515	0.0542402	EB-HF * 3hrs up vs ED-LF * 3hrs	0.00447139	-3.27429	-0.346564	EB-HF * Baseline down vs EB-HF * 30mins	0.0234513	-2.48939	-0.243941	EB-HF * Baseline down vs EB-HF * 3hrs	0.345855	0.969567	0.102623	EB-HF * 30mins up vs EB-HF * 3hrs	0.20051	-1.33179	-0.130505	ED-LF * Baseline down vs ED-LF * 30mins	0.0565076	-2.04636	-0.200528	ED-LF * Baseline down vs ED-LF * 3hrs	0.484571	-0.714573	-0.0700226	ED-LF * 30mins down vs ED-LF * 3hrs	2.80311	0.0538336	7.17213	0.275481	1.22916	0.0472118	0.326485	1
124150	cg02011054	PHLDA2	0.11241	0.0088395	0.488799	0.11241	-1.67409	-0.0955727	EB-HF down vs ED-LF	0.00409433	3.31511	0.234822	Baseline up vs 30mins	0.649933	0.462008	0.0314419	Baseline up vs 3hrs	0.0105884	-2.87122	-0.20338	30mins down vs 3hrs	0.490713	-0.704415	-0.0677959	EB-HF * Baseline down vs ED-LF * Baseline	0.0801147	-1.8611	-0.193472	EB-HF * 30mins down vs ED-LF * 30mins	0.794624	-0.264435	-0.0254503	EB-HF * 3hrs down vs ED-LF * 3hrs	0.0107666	2.86333	0.29766	EB-HF * Baseline up vs EB-HF * 30mins	0.916277	0.106699	0.0102692	EB-HF * Baseline up vs EB-HF * 3hrs	0.0132572	-2.76455	-0.287391	EB-HF * 30mins down vs EB-HF * 3hrs	0.0917889	1.78695	0.171984	ED-LF * Baseline up vs ED-LF * 30mins	0.591703	0.546679	0.0526147	ED-LF * Baseline up vs ED-LF * 3hrs	0.231721	-1.24027	-0.119369	ED-LF * 30mins down vs ED-LF * 3hrs	2.80258	0.0519204	6.32572	0.234379	0.746809	0.0276706	0.314941	1
662584	cg18043014	DEAF1	0.113038	0.00153141	0.00985939	0.113038	1.67095	0.0999069	EB-HF up vs ED-LF	0.0595258	-2.01916	-0.149792	Baseline down vs 30mins	0.0244955	2.46805	0.175911	Baseline up vs 3hrs	0.000399336	4.39039	0.325703	30mins up vs 3hrs	0.406984	-0.850283	-0.085707	EB-HF * Baseline down vs ED-LF * Baseline	0.997685	-0.00294498	-0.000320633	EB-HF * 30mins down vs ED-LF * 30mins	0.00134957	3.82694	0.385748	EB-HF * 3hrs up vs ED-LF * 3hrs	0.0950092	-1.76796	-0.192486	EB-HF * Baseline down vs EB-HF * 30mins	0.560704	-0.593434	-0.059817	EB-HF * Baseline down vs EB-HF * 3hrs	0.239657	1.21855	0.132669	EB-HF * 30mins up vs EB-HF * 3hrs	0.302865	-1.06251	-0.107099	ED-LF * Baseline down vs ED-LF * 30mins	0.000773372	4.08379	0.411638	ED-LF * Baseline up vs ED-LF * 3hrs	8.07767e-05	5.1463	0.518737	ED-LF * 30mins up vs ED-LF * 3hrs	2.79207	0.0567363	9.72153	0.395093	6.13648	0.249393	0.345449	1
525163	cg05481881		0.113162	0.00405479	0.0909168	0.113162	-1.67032	-0.202893	EB-HF down vs ED-LF	0.589558	-0.549874	-0.0828737	Baseline down vs 30mins	0.00184417	-3.68313	-0.533322	Baseline down vs 3hrs	0.00824998	-2.98876	-0.450448	30mins down vs 3hrs	0.375567	0.909956	0.186341	EB-HF * Baseline up vs ED-LF * Baseline	0.0402548	-2.22063	-0.491176	EB-HF * 30mins down vs ED-LF * 30mins	0.156175	-1.48377	-0.303846	EB-HF * 3hrs down vs ED-LF * 3hrs	0.263325	1.15687	0.255884	EB-HF * Baseline up vs EB-HF * 30mins	0.1773	-1.4075	-0.288228	EB-HF * Baseline down vs EB-HF * 3hrs	0.0249029	-2.45996	-0.544113	EB-HF * 30mins down vs EB-HF * 3hrs	0.0551586	-2.05895	-0.421632	ED-LF * Baseline down vs ED-LF * 30mins	0.00142704	-3.80123	-0.778415	ED-LF * Baseline down vs ED-LF * 3hrs	0.0995208	-1.74227	-0.356783	ED-LF * 30mins down vs ED-LF * 3hrs	2.78998	0.233995	7.74929	1.29986	2.77019	0.46467	1.42578	1
488419	cg09168501	METTL11B	0.113184	0.00516526	0.556556	0.113184	-1.67022	-0.308982	EB-HF down vs ED-LF	0.0436547	-2.17941	-0.50025	Baseline down vs 30mins	0.00143812	-3.79767	-0.837497	Baseline down vs 3hrs	0.160023	-1.46927	-0.337247	30mins down vs 3hrs	0.934874	-0.0829319	-0.0258644	EB-HF * Baseline down vs ED-LF * Baseline	0.167583	-1.4416	-0.485624	EB-HF * 30mins down vs ED-LF * 30mins	0.200401	-1.33213	-0.415459	EB-HF * 3hrs down vs ED-LF * 3hrs	0.433279	-0.802609	-0.27037	EB-HF * Baseline down vs EB-HF * 30mins	0.0549676	-2.06076	-0.642699	EB-HF * Baseline down vs EB-HF * 3hrs	0.284436	-1.10528	-0.372329	EB-HF * 30mins down vs EB-HF * 3hrs	0.0316716	-2.34109	-0.730129	ED-LF * Baseline down vs ED-LF * 30mins	0.00414015	-3.30995	-1.03229	ED-LF * Baseline down vs ED-LF * 3hrs	0.346197	-0.968863	-0.302165	ED-LF * 30mins down vs ED-LF * 3hrs	2.78962	0.542672	7.29308	2.83749	0.606658	0.23603	3.30706	1
103750	cg23633666	ZNF485	0.113386	0.0098582	0.18058	0.113386	-1.66921	-0.128253	EB-HF down vs ED-LF	0.00376325	3.35413	0.31976	Baseline up vs 30mins	0.0230213	2.49844	0.22884	Baseline up vs 3hrs	0.353597	-0.953708	-0.0909199	30mins down vs 3hrs	0.0840602	-1.83503	-0.237696	EB-HF * Baseline down vs ED-LF * Baseline	0.123053	-1.62269	-0.227031	EB-HF * 30mins down vs ED-LF * 30mins	0.545181	0.617356	0.0799675	EB-HF * 3hrs up vs ED-LF * 3hrs	0.0381836	2.24734	0.314427	EB-HF * Baseline up vs EB-HF * 30mins	0.595885	0.540468	0.070008	EB-HF * Baseline up vs EB-HF * 3hrs	0.0986832	-1.74697	-0.244419	EB-HF * 30mins down vs EB-HF * 3hrs	0.0224947	2.50974	0.325092	ED-LF * Baseline up vs ED-LF * 30mins	0.00817827	2.99286	0.387671	ED-LF * Baseline up vs ED-LF * 3hrs	0.635174	0.483119	0.0625795	ED-LF * 30mins up vs ED-LF * 3hrs	2.78626	0.093499	6.13668	0.41186	1.89608	0.127254	0.570472	1
190873	cg05262295		0.113388	0.00631845	0.0562775	0.113388	-1.6692	-0.0995497	EB-HF down vs ED-LF	0.0187226	2.5989	0.192312	Baseline up vs 30mins	0.292132	-1.08718	-0.0772927	Baseline down vs 3hrs	0.00201018	-3.64343	-0.269605	30mins down vs 3hrs	0.62775	0.493824	0.0496506	EB-HF * Baseline up vs ED-LF * Baseline	0.00882581	-2.95707	-0.321134	EB-HF * 30mins down vs ED-LF * 30mins	0.790267	-0.27019	-0.0271657	EB-HF * 3hrs down vs ED-LF * 3hrs	0.0028782	3.47798	0.377705	EB-HF * Baseline up vs EB-HF * 30mins	0.703742	-0.386746	-0.0388846	EB-HF * Baseline down vs EB-HF * 3hrs	0.00132318	-3.83604	-0.416589	EB-HF * 30mins down vs EB-HF * 3hrs	0.94593	0.0688276	0.00692013	ED-LF * Baseline up vs ED-LF * 30mins	0.265761	-1.15076	-0.115701	ED-LF * Baseline down vs ED-LF * 3hrs	0.239272	-1.21959	-0.122621	ED-LF * 30mins down vs ED-LF * 3hrs	2.78623	0.0563313	6.92306	0.279938	3.42445	0.13847	0.343702	1
517176	cg02916855		0.113413	0.0026584	0.000958134	0.113413	1.66907	0.108859	EB-HF up vs ED-LF	0.000694342	-4.13364	-0.334509	Baseline down vs 30mins	0.0964691	-1.75953	-0.136802	Baseline down vs 3hrs	0.0257708	2.44313	0.197707	30mins up vs 3hrs	0.0332716	-2.3165	-0.254708	EB-HF * Baseline down vs ED-LF * Baseline	0.00063441	4.17542	0.495887	EB-HF * 30mins up vs ED-LF * 30mins	0.448025	0.776671	0.0853978	EB-HF * 3hrs up vs ED-LF * 3hrs	1.50157e-05	-5.97664	-0.709807	EB-HF * Baseline down vs EB-HF * 30mins	0.0125468	-2.79076	-0.306855	EB-HF * Baseline down vs EB-HF * 3hrs	0.0034606	3.39289	0.402952	EB-HF * 30mins up vs EB-HF * 3hrs	0.715249	0.370961	0.0407885	ED-LF * Baseline up vs ED-LF * 30mins	0.76601	0.302407	0.0332508	ED-LF * Baseline up vs ED-LF * 3hrs	0.946145	-0.0685536	-0.00753772	ED-LF * 30mins down vs ED-LF * 3hrs	2.78581	0.0673598	8.57673	0.414764	10.7551	0.520107	0.411053	1
205424	cg15301710	PAXBP1	0.113494	0.00777629	0.0414917	0.113494	1.66867	0.0765343	EB-HF up vs ED-LF	0.00266918	-3.51276	-0.199903	Baseline down vs 30mins	0.369597	-0.921669	-0.0503924	Baseline down vs 3hrs	0.0176552	2.62725	0.149511	30mins up vs 3hrs	0.850134	-0.191848	-0.0148342	EB-HF * Baseline down vs ED-LF * Baseline	0.00609635	3.13023	0.261429	EB-HF * 30mins up vs ED-LF * 30mins	0.828676	-0.219759	-0.0169923	EB-HF * 3hrs down vs ED-LF * 3hrs	0.000836628	-4.04746	-0.338035	EB-HF * Baseline down vs EB-HF * 30mins	0.532125	-0.637763	-0.0493134	EB-HF * Baseline down vs EB-HF * 3hrs	0.00301202	3.45701	0.288722	EB-HF * 30mins up vs EB-HF * 3hrs	0.435379	-0.798881	-0.0617714	ED-LF * Baseline down vs ED-LF * 30mins	0.514551	-0.665674	-0.0514715	ED-LF * Baseline down vs ED-LF * 3hrs	0.895594	0.133207	0.0102999	ED-LF * 30mins up vs ED-LF * 3hrs	2.78446	0.0332953	6.55093	0.156666	3.85981	0.0923074	0.203278	1
93027	cg11402700	CARKD	0.113499	0.00738067	0.0191982	0.113499	-1.66865	-0.0843935	EB-HF down vs ED-LF	0.00213232	3.61626	0.226929	Baseline up vs 30mins	0.0472301	2.13914	0.12897	Baseline up vs 3hrs	0.136936	-1.56104	-0.0979591	30mins down vs 3hrs	0.736086	0.342617	0.0292128	EB-HF * Baseline up vs ED-LF * Baseline	0.00309731	-3.44412	-0.317188	EB-HF * 30mins down vs ED-LF * 30mins	0.688309	0.40808	0.0347944	EB-HF * 3hrs up vs ED-LF * 3hrs	0.000440494	4.34472	0.400129	EB-HF * Baseline up vs EB-HF * 30mins	0.157202	1.47987	0.126179	EB-HF * Baseline up vs EB-HF * 3hrs	0.00850198	-2.97463	-0.27395	EB-HF * 30mins down vs EB-HF * 3hrs	0.536977	0.630148	0.0537288	ED-LF * Baseline up vs ED-LF * 30mins	0.140678	1.54533	0.131761	ED-LF * Baseline up vs ED-LF * 3hrs	0.372895	0.915183	0.078032	ED-LF * 30mins up vs ED-LF * 3hrs	2.78438	0.0404845	6.64367	0.193196	5.03282	0.146353	0.247177	1
737180	cg00982312	A2BP1	0.113954	0.00328544	0.699939	0.113954	1.66639	0.158449	EB-HF up vs ED-LF	0.904989	-0.121155	-0.0142936	Baseline down vs 30mins	0.00221374	-3.59899	-0.407944	Baseline down vs 3hrs	0.00390819	-3.33665	-0.39365	30mins down vs 3hrs	0.537245	0.629729	0.100946	EB-HF * Baseline up vs ED-LF * Baseline	0.129075	1.59526	0.27621	EB-HF * 30mins up vs ED-LF * 30mins	0.548282	0.612548	0.0981916	EB-HF * 3hrs up vs ED-LF * 3hrs	0.56382	-0.588675	-0.101926	EB-HF * Baseline down vs EB-HF * 30mins	0.0213023	-2.53628	-0.406567	EB-HF * Baseline down vs EB-HF * 3hrs	0.0964811	-1.75947	-0.304641	EB-HF * 30mins down vs EB-HF * 3hrs	0.6531	0.457507	0.0733385	ED-LF * Baseline up vs ED-LF * 30mins	0.0205628	-2.55346	-0.409321	ED-LF * Baseline down vs ED-LF * 3hrs	0.00786845	-3.01097	-0.482659	ED-LF * 30mins down vs ED-LF * 3hrs	2.77684	0.142708	8.15652	0.838366	0.364355	0.0374501	0.87367	1
163177	cg04014686	LSAMP	0.114055	0.00360717	0.00407847	0.114055	-1.66588	-0.146155	EB-HF down vs ED-LF	0.00230163	-3.58105	-0.389823	Baseline down vs 30mins	0.867131	-0.169852	-0.0177643	Baseline down vs 3hrs	0.00327853	3.41786	0.372058	30mins up vs 3hrs	0.00360895	-3.37349	-0.498965	EB-HF * Baseline down vs ED-LF * Baseline	0.0507829	2.1018	0.33578	EB-HF * 30mins up vs ED-LF * 30mins	0.080104	-1.86117	-0.275281	EB-HF * 3hrs down vs ED-LF * 3hrs	9.81736e-05	-5.0526	-0.807195	EB-HF * Baseline down vs EB-HF * 30mins	0.393101	-0.876263	-0.129606	EB-HF * Baseline down vs EB-HF * 3hrs	0.000550305	4.24133	0.677589	EB-HF * 30mins up vs EB-HF * 3hrs	0.854444	0.186262	0.0275496	ED-LF * Baseline up vs ED-LF * 30mins	0.533211	0.636055	0.0940773	ED-LF * Baseline up vs ED-LF * 3hrs	0.658542	0.449793	0.0665278	ED-LF * 30mins up vs ED-LF * 3hrs	2.77517	0.121423	7.97446	0.697817	7.73816	0.67714	0.743806	1
758046	cg00988435		0.114091	0.00880979	0.853064	0.114091	-1.6657	-0.168109	EB-HF down vs ED-LF	0.30491	1.05788	0.13247	Baseline up vs 30mins	0.0243115	-2.47175	-0.297375	Baseline down vs 3hrs	0.00317512	-3.43266	-0.429845	30mins down vs 3hrs	0.38673	-0.888387	-0.151153	EB-HF * Baseline down vs ED-LF * Baseline	0.197448	-1.34137	-0.24651	EB-HF * 30mins down vs ED-LF * 30mins	0.539045	-0.626914	-0.106665	EB-HF * 3hrs down vs ED-LF * 3hrs	0.340701	0.980265	0.180149	EB-HF * Baseline up vs EB-HF * 30mins	0.0775691	-1.87853	-0.319619	EB-HF * Baseline down vs EB-HF * 3hrs	0.0145709	-2.71944	-0.499767	EB-HF * 30mins down vs EB-HF * 3hrs	0.624621	0.498354	0.0847915	ED-LF * Baseline up vs ED-LF * 30mins	0.12427	-1.61705	-0.275131	ED-LF * Baseline down vs ED-LF * 3hrs	0.0494605	-2.11541	-0.359922	ED-LF * 30mins down vs ED-LF * 3hrs	2.77457	0.16064	6.33159	0.733164	0.160415	0.0185752	0.984255	1
162401	cg19979827	DNHD1	0.114203	0.00860891	0.186967	0.114203	-1.66515	-0.118135	EB-HF down vs ED-LF	0.385973	0.889837	0.0783291	Baseline up vs 30mins	0.0185005	-2.60467	-0.220285	Baseline down vs 3hrs	0.00346488	-3.39232	-0.298614	30mins down vs 3hrs	0.47494	-0.730655	-0.0873895	EB-HF * Baseline down vs ED-LF * Baseline	0.0319625	-2.33654	-0.301851	EB-HF * 30mins down vs ED-LF * 30mins	0.774386	0.291247	0.0348344	EB-HF * 3hrs up vs ED-LF * 3hrs	0.169047	1.43636	0.18556	EB-HF * Baseline up vs EB-HF * 30mins	0.0309397	-2.35273	-0.281397	EB-HF * Baseline down vs EB-HF * 3hrs	0.00214016	-3.61457	-0.466956	EB-HF * 30mins down vs EB-HF * 3hrs	0.811947	-0.241643	-0.0289016	ED-LF * Baseline down vs ED-LF * 30mins	0.200821	-1.33083	-0.159173	ED-LF * Baseline down vs ED-LF * 3hrs	0.291272	-1.08918	-0.130271	ED-LF * 30mins down vs ED-LF * 3hrs	2.77272	0.0793286	6.37189	0.364604	1.85365	0.106067	0.486376	1
746127	cg19174643		0.114577	0.00801778	0.97814	0.114577	1.6633	0.236058	EB-HF up vs ED-LF	0.523167	-0.651924	-0.114798	Baseline down vs 30mins	0.0124039	2.79621	0.473069	Baseline up vs 3hrs	0.0038931	3.33844	0.587866	30mins up vs 3hrs	0.337654	0.986641	0.236063	EB-HF * Baseline up vs ED-LF * Baseline	0.451742	0.770219	0.199048	EB-HF * 30mins up vs ED-LF * 30mins	0.269573	1.14129	0.273064	EB-HF * 3hrs up vs ED-LF * 3hrs	0.714055	-0.372595	-0.0962897	EB-HF * Baseline down vs EB-HF * 30mins	0.0745462	1.8999	0.454568	EB-HF * Baseline up vs EB-HF * 3hrs	0.0479326	2.13156	0.550858	EB-HF * 30mins up vs EB-HF * 3hrs	0.584681	-0.557158	-0.133306	ED-LF * Baseline down vs ED-LF * 30mins	0.0556278	2.05454	0.491569	ED-LF * Baseline up vs ED-LF * 3hrs	0.0182332	2.6117	0.624875	ED-LF * 30mins up vs ED-LF * 3hrs	2.76656	0.316745	6.49688	1.48766	0.0221307	0.00506751	1.94634	1
365870	cg09529221	MAP7	0.114627	0.000943103	0.226191	0.114627	-1.66305	-0.16926	EB-HF down vs ED-LF	0.0107991	2.86191	0.361402	Baseline up vs 30mins	0.0841105	-1.83471	-0.222598	Baseline down vs 3hrs	0.000242023	-4.62464	-0.583999	30mins down vs 3hrs	0.698109	0.394512	0.0676906	EB-HF * Baseline up vs ED-LF * Baseline	0.0541409	-2.06863	-0.383376	EB-HF * 30mins down vs ED-LF * 30mins	0.278475	-1.11955	-0.192093	EB-HF * 3hrs down vs ED-LF * 3hrs	0.00563345	3.167	0.586935	EB-HF * Baseline up vs EB-HF * 30mins	0.595996	-0.540303	-0.0927056	EB-HF * Baseline down vs EB-HF * 3hrs	0.00190897	-3.66722	-0.679641	EB-HF * 30mins down vs EB-HF * 3hrs	0.439352	0.791861	0.135868	ED-LF * Baseline up vs ED-LF * 30mins	0.0556467	-2.05437	-0.35249	ED-LF * Baseline down vs ED-LF * 3hrs	0.0111628	-2.84623	-0.488358	ED-LF * 30mins down vs ED-LF * 3hrs	2.76573	0.162846	10.7909	1.27074	1.62425	0.191272	1.00096	1
471374	cg13762977		0.11469	0.00424701	0.0979936	0.11469	1.66274	0.10805	EB-HF up vs ED-LF	0.769383	-0.297909	-0.0240197	Baseline down vs 30mins	0.00441643	3.28003	0.254086	Baseline up vs 3hrs	0.00306304	3.44926	0.278106	30mins up vs 3hrs	0.455852	-0.76312	-0.0836009	EB-HF * Baseline down vs ED-LF * Baseline	0.265441	1.15156	0.136263	EB-HF * 30mins up vs ED-LF * 30mins	0.0239955	2.47816	0.271486	EB-HF * 3hrs up vs ED-LF * 3hrs	0.273339	-1.13203	-0.133952	EB-HF * Baseline down vs EB-HF * 30mins	0.494195	0.698689	0.0765424	EB-HF * Baseline up vs EB-HF * 3hrs	0.0931446	1.77889	0.210494	EB-HF * 30mins up vs EB-HF * 3hrs	0.443703	0.784218	0.0859123	ED-LF * Baseline up vs ED-LF * 30mins	0.00105606	3.93997	0.43163	ED-LF * Baseline up vs ED-LF * 3hrs	0.00577127	3.15575	0.345717	ED-LF * 30mins up vs ED-LF * 3hrs	2.76471	0.0663615	7.66099	0.367775	2.67124	0.128236	0.408052	1
86446	cg02142657	ANGEL1	0.114748	0.0019712	0.711693	0.114748	-1.66246	-0.140056	EB-HF down vs ED-LF	0.000499736	4.28607	0.448021	Baseline up vs 30mins	0.0629063	1.99014	0.199867	Baseline up vs 3hrs	0.029642	-2.37401	-0.248154	30mins down vs 3hrs	0.118242	-1.64544	-0.233698	EB-HF * Baseline down vs ED-LF * Baseline	0.463992	-0.749176	-0.114929	EB-HF * 30mins down vs ED-LF * 30mins	0.620921	-0.503723	-0.0715426	EB-HF * 3hrs down vs ED-LF * 3hrs	0.0214303	2.53337	0.388637	EB-HF * Baseline up vs EB-HF * 30mins	0.414542	0.836383	0.11879	EB-HF * Baseline up vs EB-HF * 3hrs	0.0965578	-1.75903	-0.269848	EB-HF * 30mins down vs EB-HF * 3hrs	0.00234433	3.57258	0.507406	ED-LF * Baseline up vs ED-LF * 30mins	0.0643587	1.9781	0.280944	ED-LF * Baseline up vs ED-LF * 3hrs	0.129249	-1.59449	-0.226461	ED-LF * 30mins down vs ED-LF * 3hrs	2.76376	0.1115	9.18829	0.74138	0.347005	0.0279989	0.685844	1
233748	cg17075758	SYAP1	0.114848	0.00773289	0.833548	0.114848	1.66196	0.261234	EB-HF up vs ED-LF	0.832712	-0.214496	-0.0418325	Baseline down vs 30mins	0.00695946	3.06843	0.574948	Baseline up vs 3hrs	0.00568762	3.16255	0.616781	30mins up vs 3hrs	0.617761	0.508321	0.134699	EB-HF * Baseline up vs ED-LF * Baseline	0.320272	1.02381	0.293037	EB-HF * 30mins up vs ED-LF * 30mins	0.196828	1.34332	0.355965	EB-HF * 3hrs up vs ED-LF * 3hrs	0.677773	-0.422755	-0.121001	EB-HF * Baseline down vs EB-HF * 30mins	0.0977545	1.75221	0.464316	EB-HF * Baseline up vs EB-HF * 3hrs	0.0566574	2.04498	0.585317	EB-HF * 30mins up vs EB-HF * 3hrs	0.889607	0.140897	0.0373362	ED-LF * Baseline up vs ED-LF * 30mins	0.0191807	2.58721	0.685581	ED-LF * Baseline up vs ED-LF * 3hrs	0.0256047	2.44631	0.648245	ED-LF * 30mins up vs ED-LF * 3hrs	2.76212	0.387908	6.56084	1.84279	0.184028	0.0516892	2.38745	1
704212	cg15788252	PTK2	0.114948	0.0012484	0.0595324	0.114948	1.66147	0.0869755	EB-HF up vs ED-LF	0.109961	1.68651	0.109542	Baseline up vs 30mins	0.000331226	4.47763	0.279421	Baseline up vs 3hrs	0.0180916	2.61546	0.169879	30mins up vs 3hrs	0.0418571	2.20082	0.194227	EB-HF * Baseline up vs ED-LF * Baseline	0.0974439	1.75397	0.167194	EB-HF * 30mins up vs ED-LF * 30mins	0.270613	-1.13872	-0.100494	EB-HF * 3hrs down vs ED-LF * 3hrs	0.213998	1.29096	0.123058	EB-HF * Baseline up vs EB-HF * 30mins	0.000154672	4.83594	0.426781	EB-HF * Baseline up vs EB-HF * 3hrs	0.00540511	3.18625	0.303723	EB-HF * 30mins up vs EB-HF * 3hrs	0.291746	1.08808	0.0960252	ED-LF * Baseline up vs ED-LF * 30mins	0.152885	1.4964	0.13206	ED-LF * Baseline up vs ED-LF * 3hrs	0.688138	0.408318	0.0360349	ED-LF * 30mins up vs ED-LF * 3hrs	2.76048	0.0429996	10.1648	0.316673	3.34583	0.104235	0.264807	1
150973	cg13573339		0.115031	0.000815204	0.0526701	0.115031	1.66106	0.117664	EB-HF up vs ED-LF	0.00179801	3.6948	0.324741	Baseline up vs 30mins	0.000438731	4.34659	0.367039	Baseline up vs 3hrs	0.636464	0.481265	0.042299	30mins up vs 3hrs	0.245232	-1.20361	-0.143736	EB-HF * Baseline down vs ED-LF * Baseline	0.07927	1.86683	0.2408	EB-HF * 30mins up vs ED-LF * 30mins	0.0468685	2.14308	0.255928	EB-HF * 3hrs up vs ED-LF * 3hrs	0.31881	1.02701	0.132472	EB-HF * Baseline up vs EB-HF * 30mins	0.179453	1.40016	0.167207	EB-HF * Baseline up vs EB-HF * 3hrs	0.79095	0.269287	0.034735	EB-HF * 30mins up vs EB-HF * 3hrs	0.000455337	4.32931	0.517009	ED-LF * Baseline up vs ED-LF * 30mins	0.000186712	4.74685	0.566872	ED-LF * Baseline up vs ED-LF * 3hrs	0.681509	0.41754	0.0498629	ED-LF * 30mins up vs ED-LF * 3hrs	2.75911	0.0786969	11.1245	0.6346	3.51775	0.20067	0.484883	1
42362	cg24340661	MAEL	0.115444	0.00691472	0.105273	0.115444	-1.65903	-0.133278	EB-HF down vs ED-LF	0.0080069	3.00279	0.299305	Baseline up vs 30mins	0.68059	-0.418822	-0.0401086	Baseline down vs 3hrs	0.00336977	-3.40518	-0.339414	30mins down vs 3hrs	0.151821	-1.50053	-0.20322	EB-HF * Baseline down vs ED-LF * Baseline	0.047281	-2.13859	-0.312841	EB-HF * 30mins down vs ED-LF * 30mins	0.402719	0.858202	0.116229	EB-HF * 3hrs up vs ED-LF * 3hrs	0.0269695	2.42074	0.354115	EB-HF * Baseline up vs EB-HF * 30mins	0.158355	-1.47552	-0.199833	EB-HF * Baseline down vs EB-HF * 3hrs	0.00147243	-3.7868	-0.553949	EB-HF * 30mins down vs EB-HF * 3hrs	0.0887705	1.80529	0.244495	ED-LF * Baseline up vs ED-LF * 30mins	0.38944	0.883214	0.119616	ED-LF * Baseline up vs ED-LF * 3hrs	0.36939	-0.922077	-0.124879	ED-LF * 30mins down vs ED-LF * 3hrs	2.75238	0.100968	6.7603	0.495989	2.57747	0.189104	0.623628	1
737546	cg08024038	RAI1	0.115629	0.00430127	0.900642	0.115629	1.65812	0.216794	EB-HF up vs ED-LF	0.914123	0.109456	0.0177565	Baseline up vs 30mins	0.00287233	3.47892	0.542228	Baseline up vs 3hrs	0.00488783	3.23298	0.524472	30mins up vs 3hrs	0.526446	0.646725	0.142551	EB-HF * Baseline up vs ED-LF * Baseline	0.363013	0.934736	0.222543	EB-HF * 30mins up vs ED-LF * 30mins	0.212872	1.29429	0.285288	EB-HF * 3hrs up vs ED-LF * 3hrs	0.926669	-0.0934111	-0.0222394	EB-HF * Baseline down vs EB-HF * 30mins	0.0475024	2.13619	0.47086	EB-HF * Baseline up vs EB-HF * 3hrs	0.0538806	2.07114	0.493099	EB-HF * 30mins up vs EB-HF * 3hrs	0.796462	0.26201	0.0577524	ED-LF * Baseline up vs ED-LF * 30mins	0.0127332	2.78375	0.613596	ED-LF * Baseline up vs ED-LF * 3hrs	0.0219479	2.52174	0.555844	ED-LF * 30mins up vs ED-LF * 3hrs	2.74936	0.267157	7.63687	1.48416	0.105294	0.020463	1.6519	1
366920	cg15805913	PARM1	0.115684	0.00709841	0.665377	0.115684	1.65785	0.264407	EB-HF up vs ED-LF	0.299631	-1.06988	-0.211713	Baseline down vs 30mins	0.0202981	2.55975	0.486666	Baseline up vs 3hrs	0.00257563	3.52921	0.698379	30mins up vs 3hrs	0.808894	0.24565	0.0660489	EB-HF * Baseline up vs ED-LF * Baseline	0.268901	1.14295	0.331932	EB-HF * 30mins up vs ED-LF * 30mins	0.15983	1.46999	0.39524	EB-HF * 3hrs up vs ED-LF * 3hrs	0.251643	-1.18676	-0.344655	EB-HF * Baseline down vs EB-HF * 30mins	0.24741	1.19785	0.32207	EB-HF * Baseline up vs EB-HF * 3hrs	0.0346797	2.29575	0.666725	EB-HF * 30mins up vs EB-HF * 3hrs	0.773091	-0.29297	-0.0787719	ED-LF * Baseline down vs ED-LF * 30mins	0.0268905	2.42219	0.651262	ED-LF * Baseline up vs ED-LF * 3hrs	0.0147021	2.71516	0.730034	ED-LF * 30mins up vs ED-LF * 3hrs	2.74846	0.397389	6.7133	1.9413	0.417323	0.120678	2.45796	1
687061	cg16838108	LCMT1-AS2	0.115732	0.00925146	0.103673	0.115732	1.65762	0.109248	EB-HF up vs ED-LF	0.00760025	-3.02722	-0.247548	Baseline down vs 30mins	0.00717074	-3.05445	-0.239975	Baseline down vs 3hrs	0.927301	0.0926031	0.00757252	30mins up vs 3hrs	0.0157178	2.68315	0.298122	EB-HF * Baseline up vs ED-LF * Baseline	0.473786	0.732595	0.0879197	EB-HF * 30mins up vs ED-LF * 30mins	0.60657	-0.524696	-0.0582985	EB-HF * 3hrs down vs ED-LF * 3hrs	0.251573	-1.18694	-0.142446	EB-HF * Baseline down vs EB-HF * 30mins	0.585526	-0.555894	-0.0617648	EB-HF * Baseline down vs EB-HF * 3hrs	0.510438	0.672283	0.0806816	EB-HF * 30mins up vs EB-HF * 3hrs	0.00555049	-3.1739	-0.352649	ED-LF * Baseline down vs ED-LF * 30mins	0.00154803	-3.76374	-0.418186	ED-LF * Baseline down vs ED-LF * 3hrs	0.563056	-0.58984	-0.0655366	ED-LF * 30mins down vs ED-LF * 3hrs	2.74769	0.0678416	6.24648	0.308456	2.59745	0.128264	0.419737	1
584460	cg24374172	WISP1	0.115808	0.008527	0.617388	0.115808	-1.65724	-0.170533	EB-HF down vs ED-LF	0.499375	0.690215	0.0881236	Baseline up vs 30mins	0.0138264	-2.7445	-0.336659	Baseline down vs 3hrs	0.0039901	-3.32705	-0.424783	30mins down vs 3hrs	0.859272	-0.180012	-0.0312279	EB-HF * Baseline down vs ED-LF * Baseline	0.262948	-1.15782	-0.216948	EB-HF * 30mins down vs ED-LF * 30mins	0.147269	-1.51849	-0.263423	EB-HF * 3hrs down vs ED-LF * 3hrs	0.347644	0.965881	0.180983	EB-HF * Baseline up vs EB-HF * 30mins	0.220701	-1.27142	-0.220562	EB-HF * Baseline down vs EB-HF * 3hrs	0.0468774	-2.14298	-0.401545	EB-HF * 30mins down vs EB-HF * 3hrs	0.978537	-0.027302	-0.00473627	ED-LF * Baseline down vs ED-LF * 30mins	0.0183015	-2.60989	-0.452756	ED-LF * Baseline down vs ED-LF * 3hrs	0.0193643	-2.58259	-0.44802	ED-LF * 30mins down vs ED-LF * 3hrs	2.74645	0.165305	6.38863	0.769044	0.496201	0.0597312	1.02321	1
547447	cg12889449	PAK3	0.116139	0.00397869	0.0369274	0.116139	-1.65563	-0.172044	EB-HF down vs ED-LF	0.00216317	3.60964	0.4654	Baseline up vs 30mins	0.741152	0.335771	0.0415935	Baseline up vs 3hrs	0.0043501	-3.28704	-0.423806	30mins down vs 3hrs	0.472786	0.734278	0.128634	EB-HF * Baseline up vs ED-LF * Baseline	0.00666959	-3.0883	-0.584372	EB-HF * 30mins down vs ED-LF * 30mins	0.73452	-0.344737	-0.0603927	EB-HF * 3hrs down vs ED-LF * 3hrs	0.00044155	4.34361	0.821903	EB-HF * Baseline up vs EB-HF * 30mins	0.447874	0.776934	0.136107	EB-HF * Baseline up vs EB-HF * 3hrs	0.00209537	-3.62431	-0.685796	EB-HF * 30mins down vs EB-HF * 3hrs	0.542446	0.621609	0.108896	ED-LF * Baseline up vs ED-LF * 30mins	0.766254	-0.302081	-0.0529201	ED-LF * Baseline down vs ED-LF * 3hrs	0.368573	-0.923691	-0.161817	ED-LF * 30mins down vs ED-LF * 3hrs	2.7411	0.168247	7.78555	0.955745	4.03044	0.494771	1.04345	1
782483	cg21734842		0.116142	0.00224083	0.563628	0.116142	1.65561	0.0935533	EB-HF up vs ED-LF	0.0323908	-2.3299	-0.163351	Baseline down vs 30mins	0.000588781	-4.21	-0.283588	Baseline down vs 3hrs	0.104526	-1.71494	-0.120236	30mins down vs 3hrs	0.787605	0.273711	0.0260743	EB-HF * Baseline up vs ED-LF * Baseline	0.103152	1.72233	0.177219	EB-HF * 30mins up vs ED-LF * 30mins	0.427935	0.812146	0.0773667	EB-HF * 3hrs up vs ED-LF * 3hrs	0.0329061	-2.32202	-0.238924	EB-HF * Baseline down vs EB-HF * 30mins	0.00475126	-3.24614	-0.309234	EB-HF * Baseline down vs EB-HF * 3hrs	0.503612	-0.68332	-0.0703101	EB-HF * 30mins down vs EB-HF * 3hrs	0.369708	-0.92145	-0.0877792	ED-LF * Baseline down vs ED-LF * 30mins	0.0149329	-2.7077	-0.257941	ED-LF * Baseline down vs ED-LF * 3hrs	0.0919058	-1.78625	-0.170162	ED-LF * 30mins down vs ED-LF * 3hrs	2.74105	0.0497494	8.9235	0.323918	0.593141	0.0215307	0.308546	1
585901	cg03515060	POFUT2	0.116289	0.00874858	0.608111	0.116289	1.6549	0.113375	EB-HF up vs ED-LF	0.263623	-1.15612	-0.0982734	Baseline down vs 30mins	0.00268352	-3.51029	-0.286679	Baseline down vs 3hrs	0.0405874	-2.21646	-0.188406	30mins down vs 3hrs	0.701661	0.389613	0.0449988	EB-HF * Baseline up vs ED-LF * Baseline	0.108777	1.6926	0.211152	EB-HF * 30mins up vs ED-LF * 30mins	0.47707	0.727082	0.0839753	EB-HF * 3hrs up vs ED-LF * 3hrs	0.164241	-1.4537	-0.18135	EB-HF * Baseline down vs EB-HF * 30mins	0.0168098	-2.65088	-0.306167	EB-HF * Baseline down vs EB-HF * 3hrs	0.331081	-1.00054	-0.124817	EB-HF * 30mins down vs EB-HF * 3hrs	0.896862	-0.131579	-0.0151969	ED-LF * Baseline down vs ED-LF * 30mins	0.0334777	-2.31341	-0.267191	ED-LF * Baseline down vs ED-LF * 3hrs	0.0434478	-2.18183	-0.251994	ED-LF * 30mins down vs ED-LF * 3hrs	2.73868	0.0730647	6.34376	0.338488	0.512239	0.0273319	0.45354	1
449750	cg25657834	NTSR2	0.116336	0.00971998	0.327317	0.116336	1.65466	0.226746	EB-HF up vs ED-LF	0.00740886	3.03916	0.516737	Baseline up vs 30mins	0.00804473	3.00058	0.490163	Baseline up vs 3hrs	0.877641	-0.156296	-0.0265745	30mins down vs 3hrs	0.782772	-0.280111	-0.0647115	EB-HF * Baseline down vs ED-LF * Baseline	0.1892	1.36775	0.341296	EB-HF * 30mins up vs ED-LF * 30mins	0.0986305	1.74726	0.403653	EB-HF * 3hrs up vs ED-LF * 3hrs	0.225646	1.2573	0.313734	EB-HF * Baseline up vs EB-HF * 30mins	0.283274	1.10804	0.255981	EB-HF * Baseline up vs EB-HF * 3hrs	0.819731	-0.231446	-0.0577528	EB-HF * 30mins down vs EB-HF * 3hrs	0.00629213	3.11549	0.719741	ED-LF * Baseline up vs ED-LF * 30mins	0.0060288	3.13542	0.724345	ED-LF * Baseline up vs ED-LF * 3hrs	0.984333	0.0199284	0.00460386	ED-LF * 30mins up vs ED-LF * 3hrs	2.73791	0.292246	6.16102	1.31526	1.19352	0.254794	1.81459	1
248343	cg16548506		0.116603	0.0042902	0.70366	0.116603	-1.65336	-0.0801915	EB-HF down vs ED-LF	0.552925	-0.605377	-0.0364311	Baseline down vs 30mins	0.00186385	-3.67824	-0.21267	Baseline down vs 3hrs	0.00937692	-2.92856	-0.176238	30mins down vs 3hrs	0.37772	-0.905763	-0.0740619	EB-HF * Baseline down vs ED-LF * Baseline	0.147186	-1.51882	-0.13414	EB-HF * 30mins down vs ED-LF * 30mins	0.697099	-0.395906	-0.0323722	EB-HF * 3hrs down vs ED-LF * 3hrs	0.943151	-0.0723714	-0.00639176	EB-HF * Baseline down vs EB-HF * 30mins	0.0109385	-2.85584	-0.233514	EB-HF * Baseline down vs EB-HF * 3hrs	0.0198077	-2.57162	-0.227123	EB-HF * 30mins down vs EB-HF * 3hrs	0.427502	-0.81292	-0.0664704	ED-LF * Baseline down vs ED-LF * 30mins	0.0313623	-2.34598	-0.191825	ED-LF * Baseline down vs ED-LF * 3hrs	0.14366	-1.53306	-0.125354	ED-LF * 30mins down vs ED-LF * 3hrs	2.73361	0.0365533	7.64176	0.204369	0.358828	0.00959636	0.227321	1
642484	ch.6.698823R	TRIM27	0.116695	0.0022954	0.693062	0.116695	1.65291	0.130052	EB-HF up vs ED-LF	0.00288839	-3.47635	-0.339372	Baseline down vs 30mins	0.00157013	-3.75722	-0.352401	Baseline down vs 3hrs	0.895392	-0.133467	-0.0130294	30mins down vs 3hrs	0.231427	1.24109	0.164623	EB-HF * Baseline up vs ED-LF * Baseline	0.202331	1.32616	0.19	EB-HF * 30mins up vs ED-LF * 30mins	0.792013	0.267882	0.0355329	EB-HF * 3hrs up vs ED-LF * 3hrs	0.0250383	-2.4573	-0.352061	EB-HF * Baseline down vs EB-HF * 30mins	0.0444542	-2.17015	-0.287857	EB-HF * Baseline down vs EB-HF * 3hrs	0.659718	0.448131	0.0642044	EB-HF * 30mins up vs EB-HF * 3hrs	0.0247561	-2.46286	-0.326683	ED-LF * Baseline down vs ED-LF * 30mins	0.00592694	-3.14336	-0.416946	ED-LF * Baseline down vs ED-LF * 3hrs	0.505355	-0.680494	-0.0902632	ED-LF * 30mins down vs ED-LF * 3hrs	2.73213	0.09614	8.87425	0.624547	0.374658	0.0263675	0.598208	1
600115	cg05100279	GAB2	0.116766	0.00490758	0.146791	0.116766	1.65257	0.0693502	EB-HF up vs ED-LF	0.838053	0.207541	0.0108063	Baseline up vs 30mins	0.00295225	3.46626	0.173402	Baseline up vs 3hrs	0.00619514	3.12273	0.162595	30mins up vs 3hrs	0.827311	-0.221541	-0.0156733	EB-HF * Baseline down vs ED-LF * Baseline	0.0221198	2.51794	0.192409	EB-HF * 30mins up vs ED-LF * 30mins	0.663614	0.44263	0.0313147	EB-HF * 3hrs up vs ED-LF * 3hrs	0.23908	-1.22011	-0.093235	EB-HF * Baseline down vs EB-HF * 30mins	0.0491236	2.11893	0.149908	EB-HF * Baseline up vs EB-HF * 3hrs	0.00545641	3.18185	0.243143	EB-HF * 30mins up vs EB-HF * 3hrs	0.122909	1.62336	0.114848	ED-LF * Baseline up vs ED-LF * 30mins	0.0127506	2.7831	0.196896	ED-LF * Baseline up vs ED-LF * 3hrs	0.262184	1.15974	0.0820481	ED-LF * 30mins up vs ED-LF * 3hrs	2.73099	0.0273379	7.38845	0.147921	2.15256	0.0430954	0.170174	1
598270	cg23313424	MAP4	0.116766	0.00857384	0.489718	0.116766	-1.65257	-0.0835981	EB-HF down vs ED-LF	0.359954	-0.940862	-0.0590539	Baseline down vs 30mins	0.0029028	-3.47405	-0.209497	Baseline down vs 3hrs	0.0283033	-2.3969	-0.150443	30mins down vs 3hrs	0.130333	-1.58967	-0.13557	EB-HF * Baseline down vs ED-LF * Baseline	0.222888	-1.26514	-0.116538	EB-HF * 30mins down vs ED-LF * 30mins	0.98789	0.0154027	0.00131357	EB-HF * 3hrs up vs ED-LF * 3hrs	0.466805	-0.744392	-0.0685696	EB-HF * Baseline down vs EB-HF * 30mins	0.00462071	-3.25906	-0.277939	EB-HF * Baseline down vs EB-HF * 3hrs	0.0362939	-2.27291	-0.209369	EB-HF * 30mins down vs EB-HF * 3hrs	0.568945	-0.580876	-0.0495382	ED-LF * Baseline down vs ED-LF * 30mins	0.116474	-1.65399	-0.141055	ED-LF * Baseline down vs ED-LF * 3hrs	0.298216	-1.07312	-0.0915173	ED-LF * 30mins down vs ED-LF * 3hrs	2.73099	0.0397249	6.37903	0.185578	0.744764	0.0216666	0.247281	1
3441	cg04266179	GSK3A	0.116913	0.00326212	0.00195295	0.116913	-1.65186	-0.0676789	EB-HF down vs ED-LF	0.00484822	3.23676	0.164542	Baseline up vs 30mins	0.576776	-0.569031	-0.0277922	Baseline down vs 3hrs	0.00148313	-3.78347	-0.192335	30mins down vs 3hrs	0.401506	0.860464	0.0594338	EB-HF * Baseline up vs ED-LF * Baseline	0.000458061	-4.32654	-0.322786	EB-HF * 30mins down vs ED-LF * 30mins	0.394705	0.87323	0.0603156	EB-HF * 3hrs up vs ED-LF * 3hrs	0.000178891	4.76707	0.355652	EB-HF * Baseline up vs EB-HF * 30mins	0.687827	-0.408749	-0.0282331	EB-HF * Baseline down vs EB-HF * 3hrs	8.09116e-05	-5.1455	-0.383885	EB-HF * 30mins down vs EB-HF * 3hrs	0.705276	-0.384637	-0.0265676	ED-LF * Baseline down vs ED-LF * 30mins	0.697043	-0.395983	-0.0273513	ED-LF * Baseline down vs ED-LF * 3hrs	0.99108	-0.0113459	-0.000783682	ED-LF * 30mins down vs ED-LF * 3hrs	2.72863	0.0260361	8.17049	0.155923	9.20766	0.175716	0.162211	1
639681	cg06940993	HARBI1	0.117088	0.00376438	0.316062	0.117088	-1.651	-0.0980252	EB-HF down vs ED-LF	0.100709	1.73568	0.127863	Baseline up vs 30mins	0.034349	-2.30055	-0.162827	Baseline down vs 3hrs	0.00104238	-3.94598	-0.29069	30mins down vs 3hrs	0.750834	-0.322731	-0.0323036	EB-HF * Baseline down vs ED-LF * Baseline	0.0455203	-2.15804	-0.233314	EB-HF * 30mins down vs ED-LF * 30mins	0.779608	-0.284309	-0.0284577	EB-HF * 3hrs down vs ED-LF * 3hrs	0.0497607	2.11229	0.228369	EB-HF * Baseline up vs EB-HF * 30mins	0.118135	-1.64595	-0.16475	EB-HF * Baseline down vs EB-HF * 3hrs	0.00204223	-3.63614	-0.393119	EB-HF * 30mins down vs EB-HF * 3hrs	0.7879	0.27332	0.0273578	ED-LF * Baseline up vs ED-LF * 30mins	0.126352	-1.60753	-0.160904	ED-LF * Baseline down vs ED-LF * 3hrs	0.077236	-1.88085	-0.188262	ED-LF * 30mins down vs ED-LF * 3hrs	2.72582	0.0546192	7.89198	0.316275	1.2335	0.0494333	0.340642	1
318278	cg00841506		0.117206	0.00743305	0.281407	0.117206	-1.65044	-0.112862	EB-HF down vs ED-LF	0.0868652	-1.81715	-0.154179	Baseline down vs 30mins	0.00202126	-3.6409	-0.296799	Baseline down vs 3hrs	0.11106	-1.68091	-0.14262	30mins down vs 3hrs	0.816456	0.235733	0.0271763	EB-HF * Baseline up vs ED-LF * Baseline	0.333547	-0.995301	-0.123936	EB-HF * 30mins down vs ED-LF * 30mins	0.0511914	-2.09766	-0.241826	EB-HF * 3hrs down vs ED-LF * 3hrs	0.536174	-0.631405	-0.0786231	EB-HF * Baseline down vs EB-HF * 30mins	0.177212	-1.40781	-0.162298	EB-HF * Baseline down vs EB-HF * 3hrs	0.510632	-0.671971	-0.0836745	EB-HF * 30mins down vs EB-HF * 3hrs	0.0625918	-1.99278	-0.229735	ED-LF * Baseline down vs ED-LF * 30mins	0.0016257	-3.7412	-0.4313	ED-LF * Baseline down vs ED-LF * 3hrs	0.0984246	-1.74842	-0.201565	ED-LF * 30mins down vs ED-LF * 3hrs	2.72394	0.0724045	6.63108	0.352519	1.36741	0.0726935	0.451874	1
226474	cg05934185	ITGB5	0.117315	0.00730221	0.144729	0.117315	-1.64991	-0.0738299	EB-HF down vs ED-LF	0.070241	1.9317	0.10725	Baseline up vs 30mins	0.0915046	-1.78866	-0.0954124	Baseline down vs 3hrs	0.00198092	-3.65018	-0.202663	30mins down vs 3hrs	0.666046	0.439202	0.0331328	EB-HF * Baseline up vs ED-LF * Baseline	0.0268507	-2.42292	-0.197426	EB-HF * 30mins down vs ED-LF * 30mins	0.458724	-0.758183	-0.0571962	EB-HF * 3hrs down vs ED-LF * 3hrs	0.0142229	2.731	0.22253	EB-HF * Baseline up vs EB-HF * 30mins	0.514299	-0.666078	-0.0502479	EB-HF * Baseline down vs EB-HF * 3hrs	0.00381618	-3.34767	-0.272778	EB-HF * 30mins down vs EB-HF * 3hrs	0.916484	-0.106434	-0.00802924	ED-LF * Baseline down vs ED-LF * 30mins	0.0797651	-1.86346	-0.140577	ED-LF * Baseline down vs ED-LF * 3hrs	0.0969068	-1.75703	-0.132548	ED-LF * 30mins down vs ED-LF * 3hrs	2.72219	0.0309838	6.66272	0.151669	2.17031	0.0494047	0.193493	1
556407	cg14466794		0.117561	0.00959186	0.817514	0.117561	1.64872	0.106259	EB-HF up vs ED-LF	0.00851072	-2.97415	-0.237831	Baseline down vs 30mins	0.830559	0.217302	0.0166951	Baseline up vs 3hrs	0.00544384	3.18293	0.254526	30mins up vs 3hrs	0.276272	1.12488	0.122221	EB-HF * Baseline up vs ED-LF * Baseline	0.228431	1.24945	0.146633	EB-HF * 30mins up vs ED-LF * 30mins	0.651716	0.459473	0.0499227	EB-HF * 3hrs up vs ED-LF * 3hrs	0.0480266	-2.13055	-0.250037	EB-HF * Baseline down vs EB-HF * 30mins	0.632923	0.486359	0.052844	EB-HF * Baseline up vs EB-HF * 3hrs	0.0194348	2.58083	0.302881	EB-HF * 30mins up vs EB-HF * 3hrs	0.0533187	-2.07658	-0.225625	ED-LF * Baseline down vs ED-LF * 30mins	0.860017	-0.179048	-0.0194539	ED-LF * Baseline down vs ED-LF * 3hrs	0.0748758	1.89753	0.206171	ED-LF * 30mins up vs ED-LF * 3hrs	2.71826	0.0641799	6.18392	0.292012	0.203894	0.00962814	0.40138	1
717558	cg02805148		0.117611	0.00162332	0.357958	0.117611	-1.64848	-0.0925461	EB-HF down vs ED-LF	0.0264413	2.43049	0.169299	Baseline up vs 30mins	0.000422139	4.36453	0.292091	Baseline up vs 3hrs	0.0958977	1.76282	0.122792	30mins up vs 3hrs	0.0912422	-1.79023	-0.169436	EB-HF * Baseline down vs ED-LF * Baseline	0.22795	-1.2508	-0.127866	EB-HF * 30mins down vs ED-LF * 30mins	0.837883	0.207762	0.0196635	EB-HF * 3hrs up vs ED-LF * 3hrs	0.164494	1.45278	0.148514	EB-HF * Baseline up vs EB-HF * 30mins	0.0522376	2.08719	0.197541	EB-HF * Baseline up vs EB-HF * 3hrs	0.637635	0.479584	0.0490267	EB-HF * 30mins up vs EB-HF * 3hrs	0.0607598	2.0084	0.190084	ED-LF * Baseline up vs ED-LF * 30mins	0.000771034	4.08519	0.38664	ED-LF * Baseline up vs ED-LF * 3hrs	0.0532969	2.07679	0.196556	ED-LF * 30mins up vs ED-LF * 3hrs	2.71748	0.048684	9.597	0.343863	1.092	0.0391268	0.304557	1
58677	cg17787134	IGF2BP1	0.118229	0.00661868	0.0301593	0.118229	-1.6455	-0.152873	EB-HF down vs ED-LF	0.00194881	3.65771	0.421628	Baseline up vs 30mins	0.0389804	2.23691	0.247735	Baseline up vs 3hrs	0.149772	-1.50856	-0.173893	30mins down vs 3hrs	0.378788	-0.903689	-0.141538	EB-HF * Baseline down vs ED-LF * Baseline	0.00910047	-2.94265	-0.497812	EB-HF * 30mins down vs ED-LF * 30mins	0.264493	1.15393	0.180732	EB-HF * 3hrs up vs ED-LF * 3hrs	0.00248724	3.54531	0.599765	EB-HF * Baseline up vs EB-HF * 30mins	0.587514	0.552923	0.0866001	EB-HF * Baseline up vs EB-HF * 3hrs	0.00750059	-3.0334	-0.513165	EB-HF * 30mins down vs EB-HF * 3hrs	0.138452	1.55463	0.24349	ED-LF * Baseline up vs ED-LF * 30mins	0.0182768	2.61055	0.40887	ED-LF * Baseline up vs ED-LF * 3hrs	0.305784	1.05591	0.165379	ED-LF * 30mins up vs ED-LF * 3hrs	2.70766	0.132841	6.83906	0.671063	4.33248	0.425112	0.834038	1
282827	cg07289018	SMAGP	0.118276	0.000455453	0.00026655	0.118276	-1.64527	-0.153726	EB-HF down vs ED-LF	0.00767244	-3.02279	-0.350433	Baseline down vs 30mins	0.000122011	-4.9487	-0.551197	Baseline down vs 3hrs	0.101419	-1.73177	-0.200764	30mins down vs 3hrs	0.000493526	-4.29188	-0.67605	EB-HF * Baseline down vs ED-LF * Baseline	0.133875	-1.57416	-0.267827	EB-HF * 30mins down vs ED-LF * 30mins	0.00701983	3.06439	0.482697	EB-HF * 3hrs up vs ED-LF * 3hrs	0.00461776	-3.25936	-0.554544	EB-HF * Baseline down vs EB-HF * 30mins	1.54747e-06	-7.1774	-1.13057	EB-HF * Baseline down vs EB-HF * 3hrs	0.00351548	-3.38562	-0.576027	EB-HF * 30mins down vs EB-HF * 3hrs	0.365934	-0.928919	-0.146322	ED-LF * Baseline down vs ED-LF * 30mins	0.86015	0.178875	0.0281761	ED-LF * Baseline up vs ED-LF * 3hrs	0.283379	1.10779	0.174498	ED-LF * 30mins up vs ED-LF * 3hrs	2.70692	0.134328	12.5157	1.24216	13.8829	1.37785	0.843608	1
508884	cg07098689	TRIM39	0.118567	0.00943355	0.538822	0.118567	-1.64387	-0.117328	EB-HF down vs ED-LF	0.232306	-1.23865	-0.109691	Baseline down vs 30mins	0.00280739	-3.48947	-0.296892	Baseline down vs 3hrs	0.0496031	-2.11392	-0.187202	30mins down vs 3hrs	0.452885	-0.768239	-0.092438	EB-HF * Baseline down vs ED-LF * Baseline	0.0966955	-1.75824	-0.22851	EB-HF * 30mins down vs ED-LF * 30mins	0.799549	-0.257941	-0.0310367	EB-HF * 3hrs down vs ED-LF * 3hrs	0.752491	-0.320506	-0.0416547	EB-HF * Baseline down vs EB-HF * 30mins	0.0144757	-2.72258	-0.327593	EB-HF * Baseline down vs EB-HF * 3hrs	0.0419154	-2.20011	-0.285938	EB-HF * 30mins down vs EB-HF * 3hrs	0.157945	-1.47706	-0.177727	ED-LF * Baseline down vs ED-LF * 30mins	0.040923	-2.21228	-0.266192	ED-LF * Baseline down vs ED-LF * 3hrs	0.472227	-0.735221	-0.0884651	ED-LF * 30mins down vs ED-LF * 3hrs	2.70232	0.0782483	6.2127	0.35979	0.641419	0.0371458	0.492252	1
684838	cg27091741		0.118658	0.00825511	0.450562	0.118658	-1.64344	-0.0851188	EB-HF down vs ED-LF	0.45388	0.766522	0.0492587	Baseline up vs 30mins	0.0149185	-2.70817	-0.167206	Baseline down vs 3hrs	0.00364856	-3.36844	-0.216465	30mins down vs 3hrs	0.564424	-0.587754	-0.0513201	EB-HF * Baseline down vs ED-LF * Baseline	0.0722382	-1.91673	-0.180771	EB-HF * 30mins down vs ED-LF * 30mins	0.793094	-0.266454	-0.0232656	EB-HF * 3hrs down vs ED-LF * 3hrs	0.243365	1.20859	0.113984	EB-HF * Baseline up vs EB-HF * 30mins	0.0534178	-2.07561	-0.181234	EB-HF * Baseline down vs EB-HF * 3hrs	0.00609628	-3.13023	-0.295217	EB-HF * 30mins down vs EB-HF * 3hrs	0.861497	-0.177134	-0.0154665	ED-LF * Baseline down vs ED-LF * 30mins	0.0973836	-1.75431	-0.153179	ED-LF * Baseline down vs ED-LF * 3hrs	0.13318	-1.57718	-0.137713	ED-LF * 30mins down vs ED-LF * 3hrs	2.70089	0.0411833	6.4455	0.196563	0.835846	0.0254901	0.259217	1
396838	cg07920503	FAM123A	0.118992	0.00841092	0.823822	0.118992	-1.64183	-0.0795564	EB-HF down vs ED-LF	0.00328772	-3.41657	-0.20541	Baseline down vs 30mins	0.493542	-0.69976	-0.0404204	Baseline down vs 3hrs	0.0138334	2.74426	0.16499	30mins up vs 3hrs	0.172647	-1.42363	-0.116296	EB-HF * Baseline down vs ED-LF * Baseline	0.648011	-0.464745	-0.0410066	EB-HF * 30mins down vs ED-LF * 30mins	0.333193	-0.99605	-0.0813668	EB-HF * 3hrs down vs ED-LF * 3hrs	0.0135356	-2.75464	-0.243055	EB-HF * Baseline down vs EB-HF * 30mins	0.488178	-0.708597	-0.0578849	EB-HF * Baseline down vs EB-HF * 3hrs	0.0510973	2.09861	0.18517	EB-HF * 30mins up vs EB-HF * 3hrs	0.0557178	-2.0537	-0.167766	ED-LF * Baseline down vs ED-LF * 30mins	0.782092	-0.281013	-0.0229558	ED-LF * Baseline down vs ED-LF * 3hrs	0.0941984	1.77269	0.14481	ED-LF * 30mins up vs ED-LF * 3hrs	2.69562	0.0359767	6.41265	0.171171	0.196027	0.00523249	0.226888	1
456852	cg15561933	C8A	0.119598	0.00629056	0.201538	0.119598	-1.63895	-0.0841385	EB-HF down vs ED-LF	0.691746	0.403312	0.0256896	Baseline up vs 30mins	0.00312515	3.43999	0.21052	Baseline up vs 3hrs	0.0099263	2.90172	0.18483	30mins up vs 3hrs	0.0968043	-1.75761	-0.152116	EB-HF * Baseline down vs ED-LF * Baseline	0.559148	0.595816	0.0556976	EB-HF * 30mins up vs ED-LF * 30mins	0.0892297	-1.80247	-0.155997	EB-HF * 3hrs down vs ED-LF * 3hrs	0.41436	-0.836715	-0.078217	EB-HF * Baseline down vs EB-HF * 30mins	0.0251628	2.45486	0.21246	EB-HF * Baseline up vs EB-HF * 3hrs	0.00637375	3.10948	0.290677	EB-HF * 30mins up vs EB-HF * 3hrs	0.152622	1.49741	0.129596	ED-LF * Baseline up vs ED-LF * 30mins	0.0275622	2.41001	0.208579	ED-LF * Baseline up vs ED-LF * 3hrs	0.374215	0.912599	0.0789824	ED-LF * 30mins up vs ED-LF * 3hrs	2.68614	0.0402402	6.93109	0.207665	1.76265	0.0528112	0.254671	1
226178	cg22154659	HOXA1	0.11974	0.00994882	0.840358	0.11974	1.63827	0.26134	EB-HF up vs ED-LF	0.264641	-1.15356	-0.228321	Baseline down vs 30mins	0.0315536	2.34295	0.445541	Baseline up vs 3hrs	0.00337406	3.4046	0.673863	30mins up vs 3hrs	0.630183	0.49031	0.131859	EB-HF * Baseline up vs ED-LF * Baseline	0.3028	1.06266	0.308679	EB-HF * 30mins up vs ED-LF * 30mins	0.218697	1.27721	0.343481	EB-HF * 3hrs up vs ED-LF * 3hrs	0.290761	-1.09038	-0.316731	EB-HF * Baseline down vs EB-HF * 30mins	0.223545	1.26327	0.339731	EB-HF * Baseline up vs EB-HF * 3hrs	0.0372418	2.25994	0.656462	EB-HF * 30mins up vs EB-HF * 3hrs	0.609598	-0.520251	-0.139911	ED-LF * Baseline down vs ED-LF * 30mins	0.056097	2.05017	0.551352	ED-LF * Baseline up vs ED-LF * 3hrs	0.0198569	2.57042	0.691264	ED-LF * 30mins up vs ED-LF * 3hrs	2.68393	0.388223	6.12094	1.77075	0.175719	0.0508344	2.459	1
134665	cg04762199		0.119892	0.00511283	0.399205	0.119892	1.63755	0.244685	EB-HF up vs ED-LF	0.667517	-0.437133	-0.0810426	Baseline down vs 30mins	0.00620458	3.12202	0.556102	Baseline up vs 3hrs	0.00314766	3.43668	0.637144	30mins up vs 3hrs	0.94386	-0.0714667	-0.0180027	EB-HF * Baseline down vs ED-LF * Baseline	0.323352	1.01713	0.276746	EB-HF * 30mins up vs ED-LF * 30mins	0.0763745	1.88688	0.475311	EB-HF * 3hrs up vs ED-LF * 3hrs	0.412838	-0.839502	-0.228417	EB-HF * Baseline down vs EB-HF * 30mins	0.236022	1.22843	0.309445	EB-HF * Baseline up vs EB-HF * 3hrs	0.0645161	1.97681	0.537862	EB-HF * 30mins up vs EB-HF * 3hrs	0.795467	0.263323	0.0663318	ED-LF * Baseline up vs ED-LF * 30mins	0.00539896	3.18678	0.802759	ED-LF * Baseline up vs ED-LF * 3hrs	0.00947912	2.92345	0.736427	ED-LF * 30mins up vs ED-LF * 3hrs	2.68156	0.340318	7.31205	1.85595	0.969717	0.246134	2.15747	1
750238	cg06799321	CES3	0.119975	0.00571256	0.269943	0.119975	-1.63715	-0.191874	EB-HF down vs ED-LF	0.381071	0.89927	0.130768	Baseline up vs 30mins	0.0128551	-2.77922	-0.388288	Baseline down vs 3hrs	0.00236029	-3.56945	-0.519056	30mins down vs 3hrs	0.682965	0.415512	0.0820975	EB-HF * Baseline up vs ED-LF * Baseline	0.156021	-1.48435	-0.316779	EB-HF * 30mins down vs ED-LF * 30mins	0.102555	-1.72556	-0.340939	EB-HF * 3hrs down vs ED-LF * 3hrs	0.140212	1.54727	0.330207	EB-HF * Baseline up vs EB-HF * 30mins	0.383458	-0.894665	-0.176769	EB-HF * Baseline down vs EB-HF * 3hrs	0.0295491	-2.37557	-0.506976	EB-HF * 30mins down vs EB-HF * 3hrs	0.732442	-0.347553	-0.06867	ED-LF * Baseline down vs ED-LF * 30mins	0.0074632	-3.03574	-0.599806	ED-LF * Baseline down vs ED-LF * 3hrs	0.0155537	-2.68819	-0.531136	ED-LF * 30mins down vs ED-LF * 3hrs	2.68027	0.209267	7.10706	1.1098	1.41581	0.221084	1.32731	1
391608	cg10997627	TAC1	0.120082	0.00207765	0.135344	0.120082	1.63665	0.135695	EB-HF up vs ED-LF	0.00134127	-3.82978	-0.393976	Baseline down vs 30mins	0.00287488	-3.47851	-0.343802	Baseline down vs 3hrs	0.631969	0.487733	0.0501739	30mins up vs 3hrs	0.0228179	2.50277	0.349825	EB-HF * Baseline up vs ED-LF * Baseline	0.571714	-0.576679	-0.0870637	EB-HF * 30mins down vs ED-LF * 30mins	0.316284	1.03254	0.144324	EB-HF * 3hrs up vs ED-LF * 3hrs	0.26103	-1.16266	-0.175531	EB-HF * Baseline down vs EB-HF * 30mins	0.102739	-1.72457	-0.241051	EB-HF * Baseline down vs EB-HF * 3hrs	0.66976	-0.43398	-0.0655198	EB-HF * 30mins down vs EB-HF * 3hrs	0.000407056	-4.38147	-0.61242	ED-LF * Baseline down vs ED-LF * 30mins	0.00530665	-3.19479	-0.446552	ED-LF * Baseline down vs ED-LF * 3hrs	0.251675	1.18668	0.165868	ED-LF * 30mins up vs ED-LF * 3hrs	2.67861	0.104664	9.07918	0.709521	2.2548	0.176208	0.664259	1
