## Supplementary material for "Human skeletal muscle methylome after low carbohydrate energy balanced exercise": Suppl. File 1 (part 10 of 34)

### Sheet: 1C (continued)
2 way Anova - Main effect for Time
316438	cg17426825		0.120084	0.00568275	0.526573	0.120084	-1.63663	-0.126347	EB-HF down vs ED-LF	0.626095	-0.496218	-0.0475305	Baseline down vs 30mins	0.00263606	-3.51852	-0.323801	Baseline down vs 3hrs	0.0103003	-2.88426	-0.276271	30mins down vs 3hrs	0.944404	-0.0707737	-0.00921099	EB-HF * Baseline down vs ED-LF * Baseline	0.292866	-1.08547	-0.15259	EB-HF * 30mins down vs ED-LF * 30mins	0.113389	-1.6692	-0.217241	EB-HF * 3hrs down vs ED-LF * 3hrs	0.865578	0.171858	0.0241589	EB-HF * Baseline up vs EB-HF * 30mins	0.109523	-1.68876	-0.219786	EB-HF * Baseline down vs EB-HF * 3hrs	0.10077	-1.73534	-0.243945	EB-HF * 30mins down vs EB-HF * 3hrs	0.372457	-0.916042	-0.11922	ED-LF * Baseline down vs ED-LF * 30mins	0.00434881	-3.28718	-0.427816	ED-LF * Baseline down vs ED-LF * 3hrs	0.0298143	-2.37114	-0.308596	ED-LF * 30mins down vs ED-LF * 3hrs	2.67857	0.0907405	7.11667	0.482175	0.666182	0.0451358	0.5759	1
259019	cg18792584	TOR1AIP1	0.120208	0.00574959	0.146074	0.120208	-1.63605	-0.132682	EB-HF down vs ED-LF	0.00530386	3.19504	0.321499	Baseline up vs 30mins	0.832061	-0.215345	-0.0208189	Baseline down vs 3hrs	0.00339353	-3.40194	-0.342318	30mins down vs 3hrs	0.607507	0.523319	0.0715491	EB-HF * Baseline up vs ED-LF * Baseline	0.0312922	-2.34709	-0.34661	EB-HF * 30mins down vs ED-LF * 30mins	0.380933	-0.899536	-0.122986	EB-HF * 3hrs down vs ED-LF * 3hrs	0.00224346	3.59285	0.530579	EB-HF * Baseline up vs EB-HF * 30mins	0.583348	0.559155	0.0764487	EB-HF * Baseline up vs EB-HF * 3hrs	0.00685976	-3.07517	-0.45413	EB-HF * 30mins down vs EB-HF * 3hrs	0.422317	0.822251	0.11242	ED-LF * Baseline up vs ED-LF * 30mins	0.399775	-0.863699	-0.118086	ED-LF * Baseline down vs ED-LF * 3hrs	0.11007	-1.68595	-0.230506	ED-LF * 30mins down vs ED-LF * 3hrs	2.67665	0.100068	7.0952	0.530517	2.15871	0.161409	0.635556	1
304197	cg05595142	PRSS38	0.120251	0.000895496	0.595677	0.120251	1.63584	0.0929182	EB-HF up vs ED-LF	0.00338114	-3.40363	-0.239876	Baseline down vs 30mins	0.257916	1.17058	0.0792621	Baseline up vs 3hrs	0.000297228	4.52828	0.319138	30mins up vs 3hrs	0.0879174	1.81057	0.173378	EB-HF * Baseline up vs ED-LF * Baseline	0.734146	0.345244	0.0357091	EB-HF * 30mins up vs ED-LF * 30mins	0.476806	0.727525	0.069667	EB-HF * 3hrs up vs ED-LF * 3hrs	0.11654	-1.65367	-0.171042	EB-HF * Baseline down vs EB-HF * 30mins	0.188741	1.36925	0.131118	EB-HF * Baseline up vs EB-HF * 3hrs	0.00952159	2.92135	0.302159	EB-HF * 30mins up vs EB-HF * 3hrs	0.00498512	-3.22383	-0.308711	ED-LF * Baseline down vs ED-LF * 30mins	0.778182	0.286201	0.0274063	ED-LF * Baseline up vs ED-LF * 3hrs	0.00268499	3.51003	0.336117	ED-LF * 30mins up vs ED-LF * 3hrs	2.67598	0.0490763	10.9088	0.400127	0.534169	0.0195928	0.311772	1
353024	cg14039909	GUCY2E	0.12038	0.00663768	0.940652	0.12038	-1.63523	-0.130946	EB-HF down vs ED-LF	0.0226104	2.50723	0.249112	Baseline up vs 30mins	0.254852	-1.17844	-0.112494	Baseline down vs 3hrs	0.00202763	-3.63945	-0.361606	30mins down vs 3hrs	0.488032	-0.708839	-0.0956934	EB-HF * Baseline down vs ED-LF * Baseline	0.273118	-1.13257	-0.165147	EB-HF * 30mins down vs ED-LF * 30mins	0.341901	-0.977765	-0.131998	EB-HF * 3hrs down vs ED-LF * 3hrs	0.0683081	1.94655	0.283839	EB-HF * Baseline up vs EB-HF * 30mins	0.494113	-0.698823	-0.0943412	EB-HF * Baseline down vs EB-HF * 3hrs	0.0189316	-2.59353	-0.378181	EB-HF * 30mins down vs EB-HF * 3hrs	0.130702	1.58804	0.214385	ED-LF * Baseline up vs ED-LF * 30mins	0.346737	-0.967749	-0.130646	ED-LF * Baseline down vs ED-LF * 3hrs	0.0204646	-2.55579	-0.345032	ED-LF * 30mins down vs ED-LF * 3hrs	2.67398	0.097467	6.83389	0.498192	0.0614027	0.00447627	0.619652	1
740434	cg12364994		0.120495	0.00887388	0.512119	0.120495	-1.63468	-0.100379	EB-HF down vs ED-LF	0.365283	0.930212	0.0708723	Baseline up vs 30mins	0.0201864	-2.56243	-0.187571	Baseline down vs 3hrs	0.0034664	-3.39212	-0.258444	30mins down vs 3hrs	0.581603	-0.561773	-0.0581553	EB-HF * Baseline down vs ED-LF * Baseline	0.714496	-0.371991	-0.0415943	EB-HF * 30mins down vs ED-LF * 30mins	0.0684589	-1.94537	-0.201387	EB-HF * 3hrs down vs ED-LF * 3hrs	0.582932	0.559778	0.0625919	EB-HF * Baseline up vs EB-HF * 30mins	0.278241	-1.12011	-0.115955	EB-HF * Baseline down vs EB-HF * 3hrs	0.12873	-1.5968	-0.178547	EB-HF * 30mins down vs EB-HF * 3hrs	0.45499	0.764606	0.0791528	ED-LF * Baseline up vs ED-LF * 30mins	0.0227739	-2.50372	-0.259187	ED-LF * Baseline down vs ED-LF * 3hrs	0.00452936	-3.26832	-0.33834	ED-LF * 30mins down vs ED-LF * 3hrs	2.67219	0.0572737	6.31895	0.270871	0.696247	0.0298456	0.364365	1
653394	cg02529585		0.120796	0.00154071	0.372935	0.120796	-1.63326	-0.435473	EB-HF down vs ED-LF	0.247806	1.19681	0.395928	Baseline up vs 30mins	0.00591193	-3.14454	-0.999465	Baseline down vs 3hrs	0.000578731	-4.21798	-1.39539	30mins down vs 3hrs	0.889395	0.14117	0.0634554	EB-HF * Baseline up vs ED-LF * Baseline	0.0862163	-1.82124	-0.884233	EB-HF * 30mins down vs ED-LF * 30mins	0.295047	-1.08042	-0.485642	EB-HF * 3hrs down vs ED-LF * 3hrs	0.0910393	1.79146	0.869772	EB-HF * Baseline up vs EB-HF * 30mins	0.125211	-1.61273	-0.724916	EB-HF * Baseline down vs EB-HF * 3hrs	0.00437349	-3.28455	-1.59469	EB-HF * 30mins down vs EB-HF * 3hrs	0.86443	-0.173342	-0.0779165	ED-LF * Baseline down vs ED-LF * 30mins	0.011447	-2.83432	-1.27401	ED-LF * Baseline down vs ED-LF * 3hrs	0.0164607	-2.66097	-1.1961	ED-LF * 30mins down vs ED-LF * 3hrs	2.66754	1.07794	9.70854	7.84632	1.04586	0.845249	6.86959	1
91719	cg16823042	AGAP2	0.12085	0.00141161	0.177988	0.12085	-1.63301	-0.314	EB-HF down vs ED-LF	0.0714158	1.92285	0.458746	Baseline up vs 30mins	0.0188703	-2.5951	-0.594839	Baseline down vs 3hrs	0.00037787	-4.41614	-1.05359	30mins down vs 3hrs	0.651702	0.459492	0.148949	EB-HF * Baseline up vs ED-LF * Baseline	0.0387915	-2.23937	-0.784077	EB-HF * 30mins down vs ED-LF * 30mins	0.357073	-0.946663	-0.306871	EB-HF * 3hrs down vs ED-LF * 3hrs	0.0171019	2.64259	0.925259	EB-HF * Baseline up vs EB-HF * 30mins	0.273377	-1.13193	-0.366929	EB-HF * Baseline down vs EB-HF * 3hrs	0.00181466	-3.69056	-1.29219	EB-HF * 30mins down vs EB-HF * 3hrs	0.981162	-0.0239613	-0.00776732	ED-LF * Baseline down vs ED-LF * 30mins	0.0212233	-2.53809	-0.822749	ED-LF * Baseline down vs ED-LF * 3hrs	0.0222932	-2.51413	-0.814982	ED-LF * 30mins down vs ED-LF * 3hrs	2.66672	0.560439	9.89698	4.15991	1.91377	0.804399	3.57273	1
167542	cg17104191	SLC2A4	0.121061	0.00228208	0.18888	0.121061	1.63201	0.19356	EB-HF up vs ED-LF	0.0484936	-2.12557	-0.312791	Baseline down vs 30mins	0.044297	2.17196	0.307078	Baseline up vs 3hrs	0.000585836	4.21232	0.619869	30mins up vs 3hrs	0.0208534	2.54664	0.50919	EB-HF * Baseline up vs ED-LF * Baseline	0.804248	0.251756	0.0543707	EB-HF * 30mins up vs ED-LF * 30mins	0.932767	0.0856218	0.0171197	EB-HF * 3hrs up vs ED-LF * 3hrs	0.697505	-0.395346	-0.0853813	EB-HF * Baseline down vs EB-HF * 30mins	0.0132081	2.76632	0.553113	EB-HF * Baseline up vs EB-HF * 3hrs	0.00883724	2.95646	0.638495	EB-HF * 30mins up vs EB-HF * 3hrs	0.0151201	-2.70174	-0.540201	ED-LF * Baseline down vs ED-LF * 30mins	0.763847	0.305297	0.0610428	ED-LF * Baseline up vs ED-LF * 3hrs	0.00793479	3.00703	0.601244	ED-LF * 30mins up vs ED-LF * 3hrs	2.66347	0.212962	8.88615	1.42101	1.84126	0.294443	1.35926	1
472969	cg09127607	MYPN	0.121162	0.00246603	0.775868	0.121162	-1.63154	-0.200514	EB-HF down vs ED-LF	0.351056	-0.958887	-0.146218	Baseline down vs 30mins	0.00087402	-4.02727	-0.590017	Baseline down vs 3hrs	0.00974556	-2.91039	-0.443798	30mins down vs 3hrs	0.687724	-0.408892	-0.0847182	EB-HF * Baseline down vs ED-LF * Baseline	0.326708	-1.00989	-0.226003	EB-HF * 30mins down vs ED-LF * 30mins	0.178428	-1.40364	-0.290821	EB-HF * 3hrs down vs ED-LF * 3hrs	0.739718	-0.337708	-0.0755758	EB-HF * Baseline down vs EB-HF * 30mins	0.031089	-2.35033	-0.486965	EB-HF * Baseline down vs EB-HF * 3hrs	0.0835598	-1.83828	-0.41139	EB-HF * 30mins down vs EB-HF * 3hrs	0.309903	-1.04668	-0.216861	ED-LF * Baseline down vs ED-LF * 30mins	0.00383755	-3.34509	-0.693068	ED-LF * Baseline down vs ED-LF * 3hrs	0.0344964	-2.29841	-0.476207	ED-LF * 30mins down vs ED-LF * 3hrs	2.66191	0.228539	8.72831	1.49874	0.257599	0.0442324	1.45954	1
434238	cg22272100	BMP1	0.121489	0.00883319	0.558769	0.121489	-1.63	-0.112772	EB-HF down vs ED-LF	0.111277	1.67981	0.144198	Baseline up vs 30mins	0.068743	-1.94317	-0.160262	Baseline down vs 3hrs	0.00247947	-3.54675	-0.304461	30mins down vs 3hrs	0.589346	-0.550189	-0.0641721	EB-HF * Baseline down vs ED-LF * Baseline	0.66567	-0.439732	-0.0553982	EB-HF * 30mins down vs ED-LF * 30mins	0.0780135	-1.87545	-0.218746	EB-HF * 3hrs down vs ED-LF * 3hrs	0.282548	1.10977	0.139811	EB-HF * Baseline up vs EB-HF * 30mins	0.486483	-0.711401	-0.0829754	EB-HF * Baseline down vs EB-HF * 3hrs	0.0949326	-1.7684	-0.222787	EB-HF * 30mins down vs EB-HF * 3hrs	0.219834	1.27392	0.148585	ED-LF * Baseline up vs ED-LF * 30mins	0.057568	-2.03666	-0.237549	ED-LF * Baseline down vs ED-LF * 3hrs	0.00413457	-3.31058	-0.386134	ED-LF * 30mins down vs ED-LF * 3hrs	2.65689	0.0722891	6.32696	0.34429	0.602407	0.0327808	0.462539	1
805118	cg18088111	STXBP6	0.121534	0.00788907	0.279077	0.121534	1.62979	0.145141	EB-HF up vs ED-LF	0.586844	-0.553923	-0.0612061	Baseline down vs 30mins	0.010731	2.8649	0.30414	Baseline up vs 3hrs	0.00417177	3.30643	0.365346	30mins up vs 3hrs	0.806908	-0.248259	-0.0372721	EB-HF * Baseline down vs ED-LF * Baseline	0.0582888	2.03016	0.329217	EB-HF * 30mins up vs ED-LF * 30mins	0.352636	0.955664	0.143478	EB-HF * 3hrs up vs ED-LF * 3hrs	0.150057	-1.50743	-0.244451	EB-HF * Baseline down vs EB-HF * 30mins	0.172592	1.42383	0.213765	EB-HF * Baseline up vs EB-HF * 3hrs	0.0116583	2.82564	0.458216	EB-HF * 30mins up vs EB-HF * 3hrs	0.427535	0.812863	0.122038	ED-LF * Baseline up vs ED-LF * 30mins	0.0176367	2.62775	0.394515	ED-LF * Baseline up vs ED-LF * 3hrs	0.0872256	1.81489	0.272477	ED-LF * 30mins up vs ED-LF * 3hrs	2.6562	0.119743	6.52546	0.588341	1.37706	0.124157	0.766368	1
647426	cg22351571	SLC5A10	0.121631	0.00164865	0.0917036	0.121631	1.62933	0.103502	EB-HF up vs ED-LF	0.02814	-2.39976	-0.189144	Baseline down vs 30mins	0.0556785	2.05407	0.155546	Baseline up vs 3hrs	0.000414309	4.37325	0.34469	30mins up vs 3hrs	0.827421	-0.221397	-0.02371	EB-HF * Baseline down vs ED-LF * Baseline	0.0135243	2.75504	0.318684	EB-HF * 30mins up vs ED-LF * 30mins	0.886397	0.145024	0.015531	EB-HF * 3hrs up vs ED-LF * 3hrs	0.00629643	-3.11517	-0.360342	EB-HF * Baseline down vs EB-HF * 30mins	0.22146	1.26923	0.135926	EB-HF * Baseline up vs EB-HF * 3hrs	0.000495259	4.29025	0.496267	EB-HF * 30mins up vs EB-HF * 3hrs	0.868887	-0.167585	-0.0179471	ED-LF * Baseline down vs ED-LF * 30mins	0.12029	1.63566	0.175167	ED-LF * Baseline up vs ED-LF * 3hrs	0.0891033	1.80324	0.193114	ED-LF * 30mins up vs ED-LF * 3hrs	2.65471	0.0608928	9.56406	0.438754	2.75877	0.126559	0.38994	1
233421	cg14566563	ANO5	0.121788	0.00714188	0.867849	0.121788	-1.62859	-0.0782403	EB-HF down vs ED-LF	0.0185707	2.60284	0.15515	Baseline up vs 30mins	0.00269289	3.50868	0.20094	Baseline up vs 3hrs	0.452914	0.768191	0.0457903	30mins up vs 3hrs	0.287103	-1.09897	-0.0890067	EB-HF * Baseline down vs ED-LF * Baseline	0.636838	-0.480729	-0.0420544	EB-HF * 30mins down vs ED-LF * 30mins	0.217775	-1.27989	-0.10366	EB-HF * 3hrs down vs ED-LF * 3hrs	0.150632	1.50518	0.131674	EB-HF * Baseline up vs EB-HF * 30mins	0.0198138	2.57147	0.208267	EB-HF * Baseline up vs EB-HF * 3hrs	0.393482	0.875543	0.0765929	EB-HF * 30mins up vs EB-HF * 3hrs	0.0414734	2.2055	0.178626	ED-LF * Baseline up vs ED-LF * 30mins	0.0286689	2.39055	0.193614	ED-LF * Baseline up vs ED-LF * 3hrs	0.855378	0.185052	0.0149876	ED-LF * 30mins up vs ED-LF * 3hrs	2.65231	0.0347961	6.70238	0.175859	0.142926	0.00375014	0.223026	1
235719	cg11932072		0.121805	0.00443715	0.115651	0.121805	-1.62851	-0.187777	EB-HF down vs ED-LF	0.554127	0.603526	0.086344	Baseline up vs 30mins	0.00674243	-3.08323	-0.4238	Baseline down vs 3hrs	0.00237909	-3.5658	-0.510144	30mins down vs 3hrs	0.431676	0.805462	0.156572	EB-HF * Baseline up vs ED-LF * Baseline	0.182764	-1.38899	-0.291637	EB-HF * 30mins down vs ED-LF * 30mins	0.0416664	-2.20314	-0.428265	EB-HF * 3hrs down vs ED-LF * 3hrs	0.157541	1.47859	0.310449	EB-HF * Baseline up vs EB-HF * 30mins	0.508213	-0.675872	-0.131381	EB-HF * Baseline down vs EB-HF * 3hrs	0.0505352	-2.10432	-0.44183	EB-HF * 30mins down vs EB-HF * 3hrs	0.488123	-0.708689	-0.137761	ED-LF * Baseline down vs ED-LF * 30mins	0.00183879	-3.68447	-0.716219	ED-LF * Baseline down vs ED-LF * 3hrs	0.00848115	-2.97579	-0.578458	ED-LF * 30mins down vs ED-LF * 3hrs	2.65206	0.200425	7.57793	1.14538	2.45562	0.371159	1.28475	1
625311	cg11584041	ZNF574	0.122076	0.00360366	0.158892	0.122076	-1.62725	-0.107035	EB-HF down vs ED-LF	0.712183	0.375158	0.0306176	Baseline up vs 30mins	0.00416364	-3.30733	-0.259331	Baseline down vs 3hrs	0.00244745	-3.55274	-0.289949	30mins down vs 3hrs	0.542736	0.621157	0.06888	EB-HF * Baseline up vs ED-LF * Baseline	0.0474969	-2.13625	-0.255868	EB-HF * 30mins down vs ED-LF * 30mins	0.243041	-1.20945	-0.134116	EB-HF * 3hrs down vs ED-LF * 3hrs	0.125526	1.61129	0.192992	EB-HF * Baseline up vs EB-HF * 30mins	0.172733	-1.42333	-0.157833	EB-HF * Baseline down vs EB-HF * 3hrs	0.00936737	-2.92904	-0.350825	EB-HF * 30mins down vs EB-HF * 3hrs	0.2511	-1.18817	-0.131756	ED-LF * Baseline down vs ED-LF * 30mins	0.00467198	-3.25394	-0.360829	ED-LF * Baseline down vs ED-LF * 3hrs	0.0544402	-2.06577	-0.229073	ED-LF * 30mins down vs ED-LF * 3hrs	2.64793	0.0651207	7.97635	0.392326	2.05375	0.101016	0.418082	1
284683	cg07352016	FECH	0.122087	0.00160466	0.704702	0.122087	1.62719	0.0954265	EB-HF up vs ED-LF	0.000455406	-4.32924	-0.315013	Baseline down vs 30mins	0.0151602	-2.70047	-0.188788	Baseline down vs 3hrs	0.100884	1.73472	0.126225	30mins up vs 3hrs	0.417463	0.831054	0.0821636	EB-HF * Baseline up vs ED-LF * Baseline	0.697015	0.396021	0.0422904	EB-HF * 30mins up vs ED-LF * 30mins	0.120048	1.6368	0.161825	EB-HF * 3hrs up vs ED-LF * 3hrs	0.0132951	-2.76319	-0.295076	EB-HF * Baseline down vs EB-HF * 30mins	0.033546	-2.31239	-0.228619	EB-HF * Baseline down vs EB-HF * 3hrs	0.541985	0.622327	0.0664572	EB-HF * 30mins up vs EB-HF * 3hrs	0.0034983	-3.38789	-0.334949	ED-LF * Baseline down vs ED-LF * 30mins	0.150258	-1.50664	-0.148957	ED-LF * Baseline down vs ED-LF * 3hrs	0.0771792	1.88124	0.185992	ED-LF * 30mins up vs ED-LF * 3hrs	2.64775	0.0517617	9.62164	0.376192	0.357285	0.0139693	0.332338	1
313783	cg20816122	TMEM131	0.122614	0.00289411	0.211867	0.122614	1.62473	0.107298	EB-HF up vs ED-LF	0.26816	-1.14479	-0.0938043	Baseline down vs 30mins	0.00989087	2.90341	0.228573	Baseline up vs 3hrs	0.00106914	3.93429	0.322377	30mins up vs 3hrs	0.887729	-0.143312	-0.0159557	EB-HF * Baseline down vs ED-LF * Baseline	0.0335969	2.31164	0.277987	EB-HF * 30mins up vs ED-LF * 30mins	0.597759	0.537692	0.0598639	EB-HF * 3hrs up vs ED-LF * 3hrs	0.0614809	-2.0022	-0.240776	EB-HF * Baseline down vs EB-HF * 30mins	0.10498	1.71252	0.190663	EB-HF * Baseline up vs EB-HF * 3hrs	0.00226875	3.58768	0.431439	EB-HF * 30mins up vs EB-HF * 3hrs	0.639059	0.477541	0.053167	ED-LF * Baseline up vs ED-LF * 30mins	0.0284973	2.39352	0.266483	ED-LF * Baseline up vs ED-LF * 3hrs	0.0723402	1.91598	0.213316	ED-LF * 30mins up vs ED-LF * 3hrs	2.63975	0.0654421	8.40691	0.416831	1.70247	0.0844121	0.421447	1
706626	cg12441716	DCAF6	0.122743	0.00500768	0.648518	0.122743	-1.62413	-0.0481373	EB-HF down vs ED-LF	0.788679	0.272289	0.0100133	Baseline up vs 30mins	0.00283365	3.48518	0.123138	Baseline up vs 3hrs	0.00684524	3.07616	0.113124	30mins up vs 3hrs	0.385002	-0.891698	-0.0445552	EB-HF * Baseline down vs ED-LF * Baseline	0.776167	-0.288879	-0.0155909	EB-HF * 30mins down vs ED-LF * 30mins	0.109975	-1.68644	-0.0842658	EB-HF * 3hrs down vs ED-LF * 3hrs	0.934975	-0.082803	-0.0044689	EB-HF * Baseline down vs EB-HF * 30mins	0.0108024	2.86176	0.142993	EB-HF * Baseline up vs EB-HF * 3hrs	0.0141849	2.73228	0.147462	EB-HF * 30mins up vs EB-HF * 3hrs	0.630234	0.490236	0.0244955	ED-LF * Baseline up vs ED-LF * 30mins	0.054309	2.06702	0.103282	ED-LF * Baseline up vs ED-LF * 3hrs	0.13327	1.57679	0.0787868	ED-LF * 30mins up vs ED-LF * 3hrs	2.6378	0.0131715	7.35076	0.0734098	0.444287	0.00443696	0.0848869	1
570570	cg23485789	LRFN2	0.12334	0.00240879	0.727607	0.12334	1.62136	0.211614	EB-HF up vs ED-LF	0.519507	-0.657749	-0.106516	Baseline down vs 30mins	0.00411391	3.3129	0.515442	Baseline up vs 3hrs	0.00130991	3.84068	0.621958	30mins up vs 3hrs	0.732341	0.34769	0.0765031	EB-HF * Baseline up vs ED-LF * Baseline	0.17643	1.41049	0.335221	EB-HF * 30mins up vs ED-LF * 30mins	0.324785	1.01403	0.223119	EB-HF * 3hrs up vs ED-LF * 3hrs	0.334882	-0.992478	-0.235874	EB-HF * Baseline down vs EB-HF * 30mins	0.0606436	2.0094	0.442134	EB-HF * Baseline up vs EB-HF * 3hrs	0.0110084	2.85282	0.678008	EB-HF * 30mins up vs EB-HF * 3hrs	0.918529	0.103818	0.0228433	ED-LF * Baseline up vs ED-LF * 30mins	0.0159624	2.67574	0.58875	ED-LF * Baseline up vs ED-LF * 3hrs	0.0197952	2.57193	0.565907	ED-LF * 30mins up vs ED-LF * 3hrs	2.6288	0.254543	8.77598	1.69953	0.324018	0.0627484	1.64609	1
120598	cg16057826	CLIC6	0.123596	0.00157043	0.408847	0.123596	-1.62017	-0.165745	EB-HF down vs ED-LF	0.789912	0.270659	0.0343549	Baseline up vs 30mins	0.00170501	-3.71926	-0.453567	Baseline down vs 3hrs	0.00130048	-3.84401	-0.487922	30mins down vs 3hrs	0.542112	-0.622129	-0.107295	EB-HF * Baseline down vs ED-LF * Baseline	0.0676467	-1.95171	-0.363571	EB-HF * 30mins down vs ED-LF * 30mins	0.880285	-0.15289	-0.0263681	EB-HF * 3hrs down vs ED-LF * 3hrs	0.395203	0.87229	0.162493	EB-HF * Baseline up vs EB-HF * 30mins	0.0107393	-2.86453	-0.49403	EB-HF * Baseline down vs EB-HF * 3hrs	0.002603	-3.52433	-0.656523	EB-HF * 30mins down vs EB-HF * 3hrs	0.593652	-0.543782	-0.0937831	ED-LF * Baseline down vs ED-LF * 30mins	0.0283953	-2.3953	-0.413103	ED-LF * Baseline down vs ED-LF * 3hrs	0.0815462	-1.85151	-0.31932	ED-LF * 30mins down vs ED-LF * 3hrs	2.62495	0.156153	9.66766	1.15022	0.943168	0.112214	1.0113	1
158464	cg24283939		0.123802	0.00810251	0.00381893	0.123802	-1.61922	-0.0771509	EB-HF down vs ED-LF	0.48043	-0.721464	-0.0426518	Baseline down vs 30mins	0.0137726	2.74636	0.155991	Baseline up vs 3hrs	0.00371513	3.36008	0.198643	30mins up vs 3hrs	0.372411	-0.916132	-0.0735893	EB-HF * Baseline down vs ED-LF * Baseline	0.0916392	1.78785	0.155117	EB-HF * 30mins up vs ED-LF * 30mins	0.00116077	-3.89638	-0.312981	EB-HF * 3hrs down vs ED-LF * 3hrs	0.088073	-1.80961	-0.157005	EB-HF * Baseline down vs EB-HF * 30mins	0.00317903	3.4321	0.275687	EB-HF * Baseline up vs EB-HF * 3hrs	0.000112575	4.98711	0.432692	EB-HF * 30mins up vs EB-HF * 3hrs	0.384516	0.892632	0.0717016	ED-LF * Baseline up vs ED-LF * 30mins	0.657091	0.451847	0.0362951	ED-LF * Baseline up vs ED-LF * 3hrs	0.664923	-0.440785	-0.0354065	ED-LF * 30mins down vs ED-LF * 3hrs	2.62186	0.0338339	6.47834	0.1672	7.86426	0.20297	0.219377	1
473904	cg00120880		0.123829	0.00360879	0.767122	0.123829	1.61909	0.116362	EB-HF up vs ED-LF	0.675282	-0.426238	-0.0380082	Baseline down vs 30mins	0.00443894	3.27767	0.280808	Baseline up vs 3hrs	0.00233043	3.57532	0.318816	30mins up vs 3hrs	0.137912	1.55691	0.188635	EB-HF * Baseline up vs ED-LF * Baseline	0.502513	0.685105	0.0896581	EB-HF * 30mins up vs ED-LF * 30mins	0.566699	0.58429	0.0707926	EB-HF * 3hrs up vs ED-LF * 3hrs	0.931121	0.0877244	0.0114803	EB-HF * Baseline up vs EB-HF * 30mins	0.0122029	2.80397	0.339729	EB-HF * Baseline up vs EB-HF * 3hrs	0.0225634	2.50825	0.328249	EB-HF * 30mins up vs EB-HF * 3hrs	0.480014	-0.722159	-0.0874968	ED-LF * Baseline down vs ED-LF * 30mins	0.0846309	1.83135	0.221887	ED-LF * Baseline up vs ED-LF * 3hrs	0.0205607	2.55351	0.309383	ED-LF * 30mins up vs ED-LF * 3hrs	2.62146	0.0769648	7.97359	0.468201	0.269287	0.0158122	0.499111	1
750067	cg09546813	DMD	0.123839	0.0042793	0.8099	0.123839	1.61905	0.197112	EB-HF up vs ED-LF	0.85423	0.186539	0.0281779	Baseline up vs 30mins	0.00391066	-3.33635	-0.484207	Baseline down vs 3hrs	0.00346727	-3.392	-0.512384	30mins down vs 3hrs	0.15205	1.49964	0.307794	EB-HF * Baseline up vs ED-LF * Baseline	0.522153	0.653536	0.144883	EB-HF * 30mins up vs ED-LF * 30mins	0.508397	0.675575	0.138659	EB-HF * 3hrs up vs ED-LF * 3hrs	0.627258	0.494535	0.109634	EB-HF * Baseline up vs EB-HF * 30mins	0.0682338	-1.94713	-0.399639	EB-HF * Baseline down vs EB-HF * 3hrs	0.0345782	-2.29722	-0.509272	EB-HF * 30mins down vs EB-HF * 3hrs	0.798305	-0.259581	-0.0532778	ED-LF * Baseline down vs ED-LF * 30mins	0.0130737	-2.77119	-0.568774	ED-LF * Baseline down vs ED-LF * 3hrs	0.0224087	-2.51161	-0.515497	ED-LF * 30mins down vs ED-LF * 3hrs	2.62131	0.220849	7.64659	1.28847	0.213481	0.0359721	1.43227	1
17532	cg26780705	TRIM65	0.12384	0.00939733	0.181167	0.12384	-1.61904	-0.108163	EB-HF down vs ED-LF	0.691273	0.403967	0.0334851	Baseline up vs 30mins	0.0104191	-2.87884	-0.229267	Baseline down vs 3hrs	0.00559884	-3.16987	-0.262752	30mins down vs 3hrs	0.887146	0.144062	0.0162251	EB-HF * Baseline up vs ED-LF * Baseline	0.63857	-0.478243	-0.0581784	EB-HF * 30mins down vs ED-LF * 30mins	0.0225471	-2.5086	-0.282535	EB-HF * 3hrs down vs ED-LF * 3hrs	0.56882	0.581066	0.0706869	EB-HF * Baseline up vs EB-HF * 30mins	0.487744	-0.709316	-0.0798875	EB-HF * Baseline down vs EB-HF * 3hrs	0.232626	-1.23776	-0.150574	EB-HF * 30mins down vs EB-HF * 3hrs	0.974059	-0.0329998	-0.00371665	ED-LF * Baseline down vs ED-LF * 30mins	0.00369991	-3.36198	-0.378647	ED-LF * Baseline down vs ED-LF * 3hrs	0.00397345	-3.32898	-0.374931	ED-LF * 30mins down vs ED-LF * 3hrs	2.62129	0.0665004	6.21936	0.315562	1.89211	0.0960031	0.431279	1
159013	cg06830529	MORN5	0.12393	0.00663688	0.49623	0.12393	1.61862	0.108024	EB-HF up vs ED-LF	0.0507134	-2.1025	-0.174099	Baseline down vs 30mins	0.00186829	-3.67714	-0.292542	Baseline down vs 3hrs	0.170731	-1.43038	-0.118443	30mins down vs 3hrs	0.326518	1.0103	0.113669	EB-HF * Baseline up vs ED-LF * Baseline	0.110168	1.68545	0.204824	EB-HF * 30mins up vs ED-LF * 30mins	0.961039	0.0495754	0.00557774	EB-HF * 3hrs up vs ED-LF * 3hrs	0.0883862	-1.80766	-0.219676	EB-HF * Baseline down vs EB-HF * 30mins	0.0490431	-2.11977	-0.238496	EB-HF * Baseline down vs EB-HF * 3hrs	0.878751	-0.154866	-0.01882	EB-HF * 30mins down vs EB-HF * 3hrs	0.269162	-1.1423	-0.128521	ED-LF * Baseline down vs ED-LF * 30mins	0.00678204	-3.08049	-0.346587	ED-LF * Baseline down vs ED-LF * 3hrs	0.0693898	-1.93819	-0.218067	ED-LF * 30mins down vs ED-LF * 3hrs	2.61995	0.0663296	6.83411	0.34604	0.730408	0.0369837	0.430391	1
668569	cg06007030		0.124075	0.00525385	0.934921	0.124075	-1.61795	-0.0678299	EB-HF down vs ED-LF	0.00362147	3.37189	0.175394	Baseline up vs 30mins	0.951018	0.0623414	0.00311556	Baseline up vs 3hrs	0.00412196	-3.31199	-0.172278	30mins down vs 3hrs	0.480998	-0.720517	-0.0509236	EB-HF * Baseline down vs ED-LF * Baseline	0.405192	-0.853604	-0.0651635	EB-HF * 30mins down vs ED-LF * 30mins	0.233028	-1.23666	-0.0874025	EB-HF * 3hrs down vs ED-LF * 3hrs	0.0286532	2.39082	0.182514	EB-HF * Baseline up vs EB-HF * 30mins	0.766202	0.302152	0.021355	EB-HF * Baseline up vs EB-HF * 3hrs	0.0498771	-2.11108	-0.161159	EB-HF * 30mins down vs EB-HF * 3hrs	0.0292328	2.3809	0.168274	ED-LF * Baseline up vs ED-LF * 30mins	0.833102	-0.213988	-0.0151239	ED-LF * Baseline down vs ED-LF * 3hrs	0.0188784	-2.59489	-0.183398	ED-LF * 30mins down vs ED-LF * 3hrs	2.61778	0.0261524	7.26152	0.14509	0.0675608	0.00134991	0.169836	1
305436	cg14124917	GRHL1	0.124227	0.00460808	0.0125562	0.124227	1.61725	0.133012	EB-HF up vs ED-LF	0.186855	-1.37542	-0.140358	Baseline down vs 30mins	0.00131829	-3.83774	-0.376265	Baseline down vs 3hrs	0.0335886	-2.31176	-0.235907	30mins down vs 3hrs	0.00287365	3.47871	0.482338	EB-HF * Baseline up vs ED-LF * Baseline	0.185596	-1.37957	-0.20661	EB-HF * 30mins down vs ED-LF * 30mins	0.38624	0.889325	0.123309	EB-HF * 3hrs up vs ED-LF * 3hrs	0.190688	1.36292	0.204117	EB-HF * Baseline up vs EB-HF * 30mins	0.173974	-1.419	-0.19675	EB-HF * Baseline down vs EB-HF * 3hrs	0.0159318	-2.67666	-0.400867	EB-HF * 30mins down vs EB-HF * 3hrs	0.00276378	-3.4967	-0.484832	ED-LF * Baseline down vs ED-LF * 30mins	0.000910513	-4.00839	-0.55578	ED-LF * Baseline down vs ED-LF * 3hrs	0.61545	-0.51169	-0.070948	ED-LF * 30mins down vs ED-LF * 3hrs	2.61551	0.100567	7.5066	0.577257	5.726	0.440329	0.65365	1
422513	cg13540795	ZNF432	0.124293	0.00212761	0.151522	0.124293	-1.61695	-0.105396	EB-HF down vs ED-LF	0.0178765	2.62124	0.211993	Baseline up vs 30mins	0.11231	-1.6746	-0.13012	Baseline down vs 3hrs	0.00056375	-4.23014	-0.342113	30mins down vs 3hrs	0.511512	-0.670555	-0.0736858	EB-HF * Baseline down vs ED-LF * Baseline	0.0274865	-2.41137	-0.286211	EB-HF * 30mins down vs ED-LF * 30mins	0.695765	0.39775	0.0437078	EB-HF * 3hrs up vs ED-LF * 3hrs	0.0157769	2.68135	0.318256	EB-HF * Baseline up vs EB-HF * 30mins	0.103904	-1.71827	-0.188817	EB-HF * Baseline down vs EB-HF * 3hrs	0.000514935	-4.27216	-0.507073	EB-HF * 30mins down vs EB-HF * 3hrs	0.349453	0.962167	0.10573	ED-LF * Baseline up vs ED-LF * 30mins	0.524401	-0.649966	-0.0714233	ED-LF * Baseline down vs ED-LF * 3hrs	0.125342	-1.61213	-0.177154	ED-LF * 30mins down vs ED-LF * 3hrs	2.61453	0.0631425	9.03011	0.436165	2.11289	0.102055	0.41056	1
328616	cg01740172		0.12438	0.00319341	0.302458	0.12438	-1.61655	-0.139075	EB-HF down vs ED-LF	0.0780028	-1.87552	-0.200202	Baseline down vs 30mins	0.0379851	2.24997	0.23075	Baseline up vs 3hrs	0.000855374	4.03723	0.430952	30mins up vs 3hrs	0.0354099	-2.2853	-0.331454	EB-HF * Baseline down vs ED-LF * Baseline	0.8345	-0.212167	-0.0332377	EB-HF * 30mins down vs ED-LF * 30mins	0.721667	-0.362198	-0.0525323	EB-HF * 3hrs down vs ED-LF * 3hrs	0.0395355	-2.22976	-0.34931	EB-HF * Baseline down vs EB-HF * 30mins	0.537442	0.62942	0.0912894	EB-HF * Baseline up vs EB-HF * 3hrs	0.0119861	2.81249	0.4406	EB-HF * 30mins up vs EB-HF * 3hrs	0.728957	-0.35228	-0.0510938	ED-LF * Baseline down vs ED-LF * 30mins	0.0206026	2.55252	0.370211	ED-LF * Baseline up vs ED-LF * 3hrs	0.00986167	2.9048	0.421305	ED-LF * 30mins up vs ED-LF * 3hrs	2.61322	0.109943	8.21229	0.69101	1.28401	0.108041	0.715218	1
510000	cg23227891		0.124424	0.00892735	0.594352	0.124424	-1.61634	-0.0878873	EB-HF down vs ED-LF	0.698562	0.393886	0.0265735	Baseline up vs 30mins	0.00981769	-2.90691	-0.188421	Baseline down vs 3hrs	0.00539921	-3.18676	-0.214994	30mins down vs 3hrs	0.298217	-1.07312	-0.0983691	EB-HF * Baseline down vs ED-LF * Baseline	0.896835	-0.131613	-0.0130312	EB-HF * 30mins down vs ED-LF * 30mins	0.115036	-1.66103	-0.152262	EB-HF * 3hrs down vs ED-LF * 3hrs	0.87278	-0.162561	-0.0160955	EB-HF * Baseline down vs EB-HF * 30mins	0.0961201	-1.76154	-0.161475	EB-HF * Baseline down vs EB-HF * 3hrs	0.160281	-1.46831	-0.145379	EB-HF * 30mins down vs EB-HF * 3hrs	0.460365	0.75537	0.0692424	ED-LF * Baseline up vs ED-LF * 30mins	0.031144	-2.34946	-0.215367	ED-LF * Baseline down vs ED-LF * 3hrs	0.00643762	-3.10483	-0.28461	ED-LF * 30mins down vs ED-LF * 3hrs	2.61257	0.0439058	6.30848	0.212036	0.536537	0.0180337	0.285695	1
502818	cg20134984		0.12449	0.00209199	0.292228	0.12449	1.61604	0.166123	EB-HF up vs ED-LF	0.138805	-1.55315	-0.198096	Baseline down vs 30mins	0.0142221	2.73103	0.334663	Baseline up vs 3hrs	0.000632194	4.17704	0.532759	30mins up vs 3hrs	0.702955	-0.38783	-0.0672105	EB-HF * Baseline down vs ED-LF * Baseline	0.130539	1.58876	0.29739	EB-HF * 30mins up vs ED-LF * 30mins	0.140145	1.54755	0.268188	EB-HF * 3hrs up vs ED-LF * 3hrs	0.0580612	-2.0322	-0.380396	EB-HF * Baseline down vs EB-HF * 30mins	0.348832	0.96344	0.166963	EB-HF * Baseline up vs EB-HF * 3hrs	0.00946464	2.92417	0.547359	EB-HF * 30mins up vs EB-HF * 3hrs	0.92844	-0.0911479	-0.0157958	ED-LF * Baseline down vs ED-LF * 30mins	0.00998756	2.89882	0.502362	ED-LF * Baseline up vs ED-LF * 3hrs	0.00822881	2.98997	0.518158	ED-LF * 30mins up vs ED-LF * 3hrs	2.6116	0.156865	9.06496	1.08897	1.3237	0.159016	1.02111	1
572227	cg15245184	MS4A13	0.124613	0.00211341	0.12239	0.124613	1.61548	0.129798	EB-HF up vs ED-LF	0.00318747	-3.43087	-0.342024	Baseline down vs 30mins	0.00127674	-3.8525	-0.368989	Baseline down vs 3hrs	0.790039	-0.270491	-0.0269653	30mins down vs 3hrs	0.0649975	1.97288	0.267231	EB-HF * Baseline up vs ED-LF * Baseline	0.126024	1.60902	0.235407	EB-HF * 30mins up vs ED-LF * 30mins	0.414722	-0.836053	-0.113245	EB-HF * 3hrs down vs ED-LF * 3hrs	0.0395957	-2.22899	-0.326112	EB-HF * Baseline down vs EB-HF * 30mins	0.204444	-1.31966	-0.178751	EB-HF * Baseline down vs EB-HF * 3hrs	0.327953	1.00722	0.147361	EB-HF * 30mins up vs EB-HF * 3hrs	0.0171043	-2.64252	-0.357936	ED-LF * Baseline down vs ED-LF * 30mins	0.000701951	-4.12859	-0.559227	ED-LF * Baseline down vs ED-LF * 3hrs	0.15557	-1.48607	-0.201292	ED-LF * 30mins down vs ED-LF * 3hrs	2.60976	0.0957642	9.04392	0.663727	2.38286	0.174876	0.623809	1
807679	cg02751230		0.12465	0.00400188	0.205446	0.12465	1.61531	0.104449	EB-HF up vs ED-LF	0.994576	0.00689873	0.000553484	Baseline up vs 30mins	0.00302452	-3.4551	-0.266327	Baseline down vs 3hrs	0.00399525	-3.32645	-0.26688	30mins down vs 3hrs	0.570414	0.578649	0.063079	EB-HF * Baseline up vs ED-LF * Baseline	0.033866	2.30764	0.271714	EB-HF * 30mins up vs ED-LF * 30mins	0.846373	-0.196729	-0.0214456	EB-HF * 3hrs down vs ED-LF * 3hrs	0.390467	-0.881259	-0.103764	EB-HF * Baseline down vs EB-HF * 30mins	0.0555326	-2.05543	-0.224065	EB-HF * Baseline down vs EB-HF * 3hrs	0.321242	-1.0217	-0.120301	EB-HF * 30mins down vs EB-HF * 3hrs	0.349523	0.962023	0.104871	ED-LF * Baseline up vs ED-LF * 30mins	0.011532	-2.83081	-0.308589	ED-LF * Baseline down vs ED-LF * 3hrs	0.00145328	-3.79283	-0.41346	ED-LF * 30mins down vs ED-LF * 3hrs	2.60922	0.0620126	7.77442	0.369545	1.73948	0.0826837	0.404034	1
441543	cg01073243	COMMD9	0.124689	0.00246789	0.00752958	0.124689	1.61513	0.0812817	EB-HF up vs ED-LF	0.0948308	-1.769	-0.110459	Baseline down vs 30mins	0.0244167	2.46963	0.148157	Baseline up vs 3hrs	0.00068228	4.14174	0.258616	30mins up vs 3hrs	0.502572	-0.685009	-0.0581169	EB-HF * Baseline down vs ED-LF * Baseline	0.00148669	3.78237	0.346612	EB-HF * 30mins up vs ED-LF * 30mins	0.605496	-0.526275	-0.0446497	EB-HF * 3hrs down vs ED-LF * 3hrs	0.00330857	-3.41365	-0.312823	EB-HF * Baseline down vs EB-HF * 30mins	0.113845	1.66693	0.141424	EB-HF * Baseline up vs EB-HF * 3hrs	0.000119925	4.95692	0.454247	EB-HF * 30mins up vs EB-HF * 3hrs	0.293814	1.08327	0.0919058	ED-LF * Baseline up vs ED-LF * 30mins	0.08552	1.82566	0.154891	ED-LF * Baseline up vs ED-LF * 3hrs	0.467985	0.742392	0.0629853	ED-LF * 30mins up vs ED-LF * 3hrs	2.60863	0.0375539	8.72678	0.251262	6.60813	0.190261	0.244732	1
237683	cg17482801		0.12473	0.00471049	0.0487345	0.12473	-1.61494	-0.142416	EB-HF down vs ED-LF	0.106343	1.7053	0.18659	Baseline up vs 30mins	0.0401567	-2.22186	-0.233575	Baseline down vs 3hrs	0.00131186	-3.83999	-0.420165	30mins down vs 3hrs	0.230125	1.24471	0.185051	EB-HF * Baseline up vs ED-LF * Baseline	0.0362019	-2.27419	-0.365194	EB-HF * 30mins down vs ED-LF * 30mins	0.114818	-1.66211	-0.247106	EB-HF * 3hrs down vs ED-LF * 3hrs	0.0104987	2.87525	0.461713	EB-HF * Baseline up vs EB-HF * 30mins	0.907695	-0.117687	-0.0174966	EB-HF * Baseline down vs EB-HF * 3hrs	0.00833046	-2.9842	-0.47921	EB-HF * 30mins down vs EB-HF * 3hrs	0.559358	-0.595494	-0.0885322	ED-LF * Baseline down vs ED-LF * 30mins	0.00764443	-3.0245	-0.449653	ED-LF * Baseline down vs ED-LF * 3hrs	0.0265208	-2.42901	-0.361121	ED-LF * 30mins down vs ED-LF * 3hrs	2.60802	0.115289	7.46525	0.660013	3.62805	0.320761	0.751496	1
184013	cg17218548	C12orf43	0.125051	0.00333086	0.199475	0.125051	1.61347	0.0661264	EB-HF up vs ED-LF	0.000928318	-3.99945	-0.203377	Baseline down vs 30mins	0.15959	-1.47088	-0.0718618	Baseline down vs 3hrs	0.0192179	2.58627	0.131515	30mins up vs 3hrs	0.696275	-0.397044	-0.027433	EB-HF * Baseline down vs ED-LF * Baseline	0.0419165	2.2001	0.164191	EB-HF * 30mins up vs ED-LF * 30mins	0.384923	0.891851	0.0616208	EB-HF * 3hrs up vs ED-LF * 3hrs	0.000909284	-4.00901	-0.299189	EB-HF * Baseline down vs EB-HF * 30mins	0.11035	-1.68452	-0.116389	EB-HF * Baseline down vs EB-HF * 3hrs	0.0254418	2.44945	0.1828	EB-HF * 30mins up vs EB-HF * 3hrs	0.137938	-1.5568	-0.107564	ED-LF * Baseline down vs ED-LF * 30mins	0.697303	-0.395624	-0.0273349	ED-LF * Baseline down vs ED-LF * 3hrs	0.261616	1.16118	0.0802293	ED-LF * 30mins up vs ED-LF * 3hrs	2.60328	0.0248553	8.12964	0.155239	1.77507	0.0338958	0.162311	1
394248	cg03687691		0.125408	0.00316664	0.618788	0.125408	-1.61183	-0.109691	EB-HF down vs ED-LF	0.0109448	-2.85556	-0.241117	Baseline down vs 30mins	0.00115401	-3.89907	-0.316313	Baseline down vs 3hrs	0.385603	-0.890546	-0.0751957	30mins down vs 3hrs	0.821679	-0.228898	-0.0262611	EB-HF * Baseline down vs ED-LF * Baseline	0.135933	-1.56531	-0.193975	EB-HF * 30mins down vs ED-LF * 30mins	0.356093	-0.948644	-0.108836	EB-HF * 3hrs down vs ED-LF * 3hrs	0.221527	-1.26904	-0.157261	EB-HF * Baseline down vs EB-HF * 30mins	0.0282868	-2.39719	-0.275026	EB-HF * Baseline down vs EB-HF * 3hrs	0.355263	-0.950325	-0.117765	EB-HF * 30mins down vs EB-HF * 3hrs	0.0114896	-2.83256	-0.324974	ED-LF * Baseline down vs ED-LF * 30mins	0.00627264	-3.11694	-0.357601	ED-LF * Baseline down vs ED-LF * 3hrs	0.779554	-0.28438	-0.0326264	ED-LF * 30mins down vs ED-LF * 3hrs	2.598	0.0683928	8.22885	0.433252	0.493804	0.025999	0.447528	1
193378	cg13355384	KCNT1	0.125464	0.00513343	0.0528522	0.125464	1.61157	0.144992	EB-HF up vs ED-LF	0.360801	-0.939161	-0.104838	Baseline down vs 30mins	0.0123481	2.79835	0.300125	Baseline up vs 3hrs	0.00207986	3.62773	0.404963	30mins up vs 3hrs	0.542912	-0.620883	-0.0941725	EB-HF * Baseline down vs ED-LF * Baseline	0.00937444	2.92869	0.4798	EB-HF * 30mins up vs ED-LF * 30mins	0.748883	0.325354	0.0493481	EB-HF * 3hrs up vs ED-LF * 3hrs	0.0286032	-2.39169	-0.391825	EB-HF * Baseline down vs EB-HF * 30mins	0.15052	1.50562	0.228364	EB-HF * Baseline up vs EB-HF * 3hrs	0.00147624	3.78562	0.620189	EB-HF * 30mins up vs EB-HF * 3hrs	0.246252	1.20091	0.182148	ED-LF * Baseline up vs ED-LF * 30mins	0.0253175	2.45185	0.371885	ED-LF * Baseline up vs ED-LF * 3hrs	0.227898	1.25094	0.189737	ED-LF * 30mins up vs ED-LF * 3hrs	2.59716	0.119497	7.30457	0.672176	3.51287	0.323259	0.782181	1
147143	cg02956148	SRCIN1	0.125543	0.0051539	0.696119	0.125543	1.61121	0.116684	EB-HF up vs ED-LF	0.00137108	-3.81965	-0.343218	Baseline down vs 30mins	0.0937289	-1.77544	-0.153275	Baseline down vs 3hrs	0.0496089	2.11386	0.189943	30mins up vs 3hrs	0.179235	1.4009	0.171035	EB-HF * Baseline up vs ED-LF * Baseline	0.840023	0.204979	0.027031	EB-HF * 30mins up vs ED-LF * 30mins	0.230068	1.24487	0.151986	EB-HF * 3hrs up vs ED-LF * 3hrs	0.0554024	-2.05666	-0.271216	EB-HF * Baseline down vs EB-HF * 30mins	0.255252	-1.17741	-0.14375	EB-HF * Baseline down vs EB-HF * 3hrs	0.347304	0.966582	0.127465	EB-HF * 30mins up vs EB-HF * 3hrs	0.00340088	-3.40094	-0.41522	ED-LF * Baseline down vs ED-LF * 30mins	0.199981	-1.33344	-0.162799	ED-LF * Baseline down vs ED-LF * 3hrs	0.0542595	2.0675	0.25242	ED-LF * 30mins up vs ED-LF * 3hrs	2.596	0.0773916	7.29718	0.435085	0.370064	0.0220646	0.506802	1
170358	cg08782277	TOM1L1	0.125603	0.00124069	0.629389	0.125603	1.61094	0.0628354	EB-HF up vs ED-LF	0.540927	0.623976	0.0301981	Baseline up vs 30mins	0.000577597	4.21889	0.196168	Baseline up vs 3hrs	0.00319763	3.4294	0.16597	30mins up vs 3hrs	0.276574	1.12415	0.0739211	EB-HF * Baseline up vs ED-LF * Baseline	0.165337	1.44971	0.102968	EB-HF * 30mins up vs ED-LF * 30mins	0.861855	0.176671	0.0116174	EB-HF * 3hrs up vs ED-LF * 3hrs	0.827962	0.220691	0.0156748	EB-HF * Baseline up vs EB-HF * 30mins	0.00301245	3.45694	0.22732	EB-HF * Baseline up vs EB-HF * 3hrs	0.00840865	2.97982	0.211645	EB-HF * 30mins up vs EB-HF * 3hrs	0.505601	0.680095	0.0447213	ED-LF * Baseline up vs ED-LF * 30mins	0.0225072	2.50947	0.165016	ED-LF * Baseline up vs ED-LF * 3hrs	0.0849394	1.82937	0.120295	ED-LF * 30mins up vs ED-LF * 3hrs	2.59513	0.0224429	10.1785	0.176048	0.475848	0.00823035	0.147018	1
110156	cg19553869	KLC2	0.125946	0.00530623	0.0621891	0.125946	-1.60937	-0.100859	EB-HF down vs ED-LF	0.859463	-0.179764	-0.0139781	Baseline down vs 30mins	0.00325784	-3.42079	-0.255558	Baseline down vs 3hrs	0.00641015	-3.10682	-0.24158	30mins down vs 3hrs	0.27613	1.12522	0.118882	EB-HF * Baseline up vs ED-LF * Baseline	0.132616	-1.57963	-0.180264	EB-HF * 30mins down vs ED-LF * 30mins	0.0355779	-2.28292	-0.241196	EB-HF * 3hrs down vs ED-LF * 3hrs	0.251088	1.18821	0.135595	EB-HF * Baseline up vs EB-HF * 30mins	0.484442	-0.714787	-0.0755188	EB-HF * Baseline down vs EB-HF * 3hrs	0.0817789	-1.84997	-0.211114	EB-HF * 30mins down vs EB-HF * 3hrs	0.140033	-1.54801	-0.163551	ED-LF * Baseline down vs ED-LF * 30mins	0.000710589	-4.12294	-0.435597	ED-LF * Baseline down vs ED-LF * 3hrs	0.0196733	-2.57492	-0.272046	ED-LF * 30mins down vs ED-LF * 3hrs	2.59008	0.0578231	7.24313	0.323403	3.28514	0.14668	0.379522	1
214765	cg22626281	SERPINA10	0.126327	0.00255893	0.782567	0.126327	-1.60764	-0.133154	EB-HF down vs ED-LF	0.0151242	-2.70161	-0.277634	Baseline down vs 30mins	0.000792546	-4.07247	-0.402094	Baseline down vs 3hrs	0.242427	-1.21109	-0.12446	30mins down vs 3hrs	0.176858	-1.40902	-0.196744	EB-HF * Baseline down vs ED-LF * Baseline	0.352777	-0.955376	-0.14409	EB-HF * 30mins down vs ED-LF * 30mins	0.67984	-0.419869	-0.0586272	EB-HF * 3hrs down vs ED-LF * 3hrs	0.0599549	-2.0154	-0.303962	EB-HF * Baseline down vs EB-HF * 30mins	0.00360305	-3.37425	-0.471153	EB-HF * Baseline down vs EB-HF * 3hrs	0.283062	-1.10855	-0.167191	EB-HF * 30mins down vs EB-HF * 3hrs	0.089668	-1.79978	-0.251307	ED-LF * Baseline down vs ED-LF * 30mins	0.0289866	-2.38509	-0.333036	ED-LF * Baseline down vs ED-LF * 3hrs	0.566026	-0.585314	-0.0817286	ED-LF * 30mins down vs ED-LF * 3hrs	2.5845	0.100781	8.65352	0.674874	0.248746	0.0193993	0.662902	1
558591	cg08588953	MIR3171	0.126379	0.00871786	0.0137544	0.126379	-1.6074	-0.056709	EB-HF down vs ED-LF	0.131914	1.5827	0.0692809	Baseline up vs 30mins	0.00240556	3.5607	0.14975	Baseline up vs 3hrs	0.0835558	1.8383	0.0804695	30mins up vs 3hrs	0.233591	1.2351	0.07346	EB-HF * Baseline up vs ED-LF * Baseline	0.562941	-0.590017	-0.037904	EB-HF * 30mins down vs ED-LF * 30mins	0.00300421	-3.45821	-0.205683	EB-HF * 3hrs down vs ED-LF * 3hrs	0.0684839	1.94518	0.124963	EB-HF * Baseline up vs EB-HF * 30mins	0.00014565	4.86445	0.289322	EB-HF * Baseline up vs EB-HF * 3hrs	0.0203538	2.55842	0.164359	EB-HF * 30mins up vs EB-HF * 3hrs	0.821875	0.228641	0.0135989	ED-LF * Baseline up vs ED-LF * 30mins	0.866135	0.171139	0.0101788	ED-LF * Baseline up vs ED-LF * 3hrs	0.954816	-0.0575023	-0.00342005	ED-LF * 30mins down vs ED-LF * 3hrs	2.58374	0.0182799	6.3499	0.0898509	5.57427	0.0788756	0.120275	1
77623	cg03453917	HMX3	0.126539	0.00960591	0.0831664	0.126539	-1.60668	-0.0801069	EB-HF down vs ED-LF	0.00845715	2.97712	0.184172	Baseline up vs 30mins	0.835731	-0.210564	-0.012515	Baseline down vs 3hrs	0.00548506	-3.17942	-0.196687	30mins down vs 3hrs	0.211919	-1.29712	-0.109029	EB-HF * Baseline down vs ED-LF * Baseline	0.0329303	-2.32165	-0.210781	EB-HF * 30mins down vs ED-LF * 30mins	0.357555	0.945691	0.0794897	EB-HF * 3hrs up vs ED-LF * 3hrs	0.0191121	2.58894	0.235048	EB-HF * Baseline up vs EB-HF * 30mins	0.22109	-1.2703	-0.106774	EB-HF * Baseline down vs EB-HF * 3hrs	0.0015438	-3.76501	-0.341823	EB-HF * 30mins down vs EB-HF * 3hrs	0.131204	1.58582	0.133296	ED-LF * Baseline up vs ED-LF * 30mins	0.34443	0.972514	0.0817443	ED-LF * Baseline up vs ED-LF * 3hrs	0.547791	-0.613309	-0.0515515	ED-LF * 30mins down vs ED-LF * 3hrs	2.58141	0.0364762	6.1814	0.174691	2.88896	0.081644	0.240216	1
515381	cg17690975	MYO6	0.126716	0.00885823	0.88935	0.126716	1.60587	0.133013	EB-HF up vs ED-LF	0.945554	0.0693073	0.00712277	Baseline up vs 30mins	0.00582563	3.15139	0.311165	Baseline up vs 3hrs	0.00879993	2.95845	0.304042	30mins up vs 3hrs	0.237212	1.22518	0.171082	EB-HF * Baseline up vs ED-LF * Baseline	0.336681	0.988686	0.14912	EB-HF * 30mins up vs ED-LF * 30mins	0.57973	0.564586	0.0788378	EB-HF * 3hrs up vs ED-LF * 3hrs	0.905866	0.120031	0.0181038	EB-HF * Baseline up vs EB-HF * 30mins	0.0203437	2.55866	0.357287	EB-HF * Baseline up vs EB-HF * 3hrs	0.0380711	2.24883	0.339184	EB-HF * 30mins up vs EB-HF * 3hrs	0.978279	-0.0276304	-0.00385827	ED-LF * Baseline down vs ED-LF * 30mins	0.0748004	1.89807	0.265043	ED-LF * Baseline up vs ED-LF * 3hrs	0.0710357	1.9257	0.268901	ED-LF * 30mins up vs ED-LF * 3hrs	2.57882	0.100568	6.32202	0.493089	0.118077	0.00920948	0.662961	1
253532	cg01143451	ADARB2	0.12701	0.00799998	0.105515	0.12701	1.60454	0.0605867	EB-HF up vs ED-LF	0.419989	-0.826466	-0.0387202	Baseline down vs 30mins	0.00289496	-3.4753	-0.156431	Baseline down vs 3hrs	0.022368	-2.5125	-0.117711	30mins down vs 3hrs	0.0120151	2.81134	0.178961	EB-HF * Baseline up vs ED-LF * Baseline	0.86849	0.168098	0.011558	EB-HF * 30mins up vs ED-LF * 30mins	0.892172	-0.137601	-0.00875929	EB-HF * 3hrs down vs ED-LF * 3hrs	0.521732	0.654206	0.0449815	EB-HF * Baseline up vs EB-HF * 30mins	0.33942	-0.98294	-0.062571	EB-HF * Baseline down vs EB-HF * 3hrs	0.136187	-1.56423	-0.107552	EB-HF * 30mins down vs EB-HF * 3hrs	0.071376	-1.92315	-0.122422	ED-LF * Baseline down vs ED-LF * 30mins	0.00107475	-3.93188	-0.250292	ED-LF * Baseline down vs ED-LF * 3hrs	0.0607214	-2.00873	-0.12787	ED-LF * 30mins down vs ED-LF * 3hrs	2.57455	0.0208653	6.5008	0.10537	2.57448	0.0417293	0.137775	1
721348	cg09618381		0.127072	0.00758182	0.221586	0.127072	1.60426	0.0559246	EB-HF up vs ED-LF	0.023562	-2.48709	-0.107573	Baseline down vs 30mins	0.00264908	-3.51624	-0.146121	Baseline down vs 3hrs	0.385255	-0.891213	-0.0385475	30mins down vs 3hrs	0.0283741	2.39567	0.140791	EB-HF * Baseline up vs ED-LF * Baseline	0.622477	0.501463	0.0318318	EB-HF * 30mins up vs ED-LF * 30mins	0.935207	-0.0825077	-0.0048489	EB-HF * 3hrs down vs ED-LF * 3hrs	0.414523	-0.836417	-0.0530939	EB-HF * Baseline down vs EB-HF * 30mins	0.229207	-1.24727	-0.073301	EB-HF * Baseline down vs EB-HF * 3hrs	0.754109	-0.318334	-0.0202071	EB-HF * 30mins down vs EB-HF * 3hrs	0.0134559	-2.75746	-0.162053	ED-LF * Baseline down vs ED-LF * 30mins	0.00168226	-3.72545	-0.218941	ED-LF * Baseline down vs ED-LF * 3hrs	0.34662	-0.96799	-0.0568878	ED-LF * 30mins down vs ED-LF * 3hrs	2.57365	0.0177777	6.59584	0.0911228	1.64878	0.0227782	0.117429	1
756452	cg06842055		0.127089	0.00362522	0.852062	0.127089	1.60418	0.135314	EB-HF up vs ED-LF	0.650929	-0.460592	-0.0482049	Baseline down vs 30mins	0.00178411	-3.69838	-0.371882	Baseline down vs 3hrs	0.00660717	-3.09269	-0.323677	30mins down vs 3hrs	0.177793	1.40582	0.199911	EB-HF * Baseline up vs ED-LF * Baseline	0.460733	0.754741	0.115926	EB-HF * 30mins up vs ED-LF * 30mins	0.534752	0.633634	0.0901048	EB-HF * 3hrs up vs ED-LF * 3hrs	0.96821	-0.0404448	-0.00621219	EB-HF * Baseline down vs EB-HF * 30mins	0.0395904	-2.22906	-0.316979	EB-HF * Baseline down vs EB-HF * 3hrs	0.059062	-2.02326	-0.310767	EB-HF * 30mins down vs EB-HF * 3hrs	0.534336	-0.634287	-0.0901977	ED-LF * Baseline down vs ED-LF * 30mins	0.00803347	-3.00124	-0.426785	ED-LF * Baseline down vs ED-LF * 3hrs	0.0300668	-2.36695	-0.336588	ED-LF * 30mins down vs ED-LF * 3hrs	2.5734	0.104077	7.96478	0.644247	0.161614	0.0130724	0.687539	1
3798	cg00218149		0.127177	0.00898934	0.556722	0.127177	-1.60378	-0.0843679	EB-HF down vs ED-LF	0.39094	0.88036	0.0574616	Baseline up vs 30mins	0.0189855	-2.59216	-0.162554	Baseline down vs 3hrs	0.00362983	-3.37082	-0.220016	30mins down vs 3hrs	0.589571	-0.549855	-0.048764	EB-HF * Baseline down vs ED-LF * Baseline	0.687862	-0.4087	-0.0391498	EB-HF * 30mins down vs ED-LF * 30mins	0.0798849	-1.86265	-0.16519	EB-HF * 3hrs down vs ED-LF * 3hrs	0.589687	0.549681	0.0526545	EB-HF * Baseline up vs EB-HF * 30mins	0.255595	-1.17653	-0.104341	EB-HF * Baseline down vs EB-HF * 3hrs	0.119599	-1.63894	-0.156996	EB-HF * 30mins down vs EB-HF * 3hrs	0.492099	0.702132	0.0622687	ED-LF * Baseline up vs ED-LF * 30mins	0.0234542	-2.48933	-0.220767	ED-LF * Baseline down vs ED-LF * 3hrs	0.00534484	-3.19146	-0.283036	ED-LF * 30mins down vs ED-LF * 3hrs	2.57212	0.0404599	6.29643	0.198087	0.606339	0.0190756	0.267412	1
585487	cg16764147	SCN5A	0.127341	0.00563055	0.347299	0.127341	-1.60304	-0.0816936	EB-HF down vs ED-LF	0.0253502	2.45122	0.154992	Baseline up vs 30mins	0.196937	-1.34297	-0.0815858	Baseline down vs 3hrs	0.00162461	-3.74151	-0.236578	30mins down vs 3hrs	0.971884	0.0357685	0.00307301	EB-HF * Baseline up vs ED-LF * Baseline	0.0623481	-1.99483	-0.185115	EB-HF * 30mins down vs ED-LF * 30mins	0.473104	-0.733743	-0.0630386	EB-HF * 3hrs down vs ED-LF * 3hrs	0.0156836	2.6842	0.249087	EB-HF * Baseline up vs EB-HF * 30mins	0.579541	-0.56487	-0.04853	EB-HF * Baseline down vs EB-HF * 3hrs	0.00516727	-3.20716	-0.297617	EB-HF * 30mins down vs EB-HF * 3hrs	0.488036	0.708832	0.0608984	ED-LF * Baseline up vs ED-LF * 30mins	0.199678	-1.33438	-0.114642	ED-LF * Baseline down vs ED-LF * 3hrs	0.05685	-2.04321	-0.17554	ED-LF * 30mins down vs ED-LF * 3hrs	2.56975	0.0379355	7.13364	0.210618	1.12618	0.03325	0.25096	1
701716	cg15711561		0.127402	0.00748442	0.294117	0.127402	-1.60277	-0.166433	EB-HF down vs ED-LF	0.464125	0.74895	0.0964955	Baseline up vs 30mins	0.0133024	-2.76293	-0.342013	Baseline down vs 3hrs	0.00338218	-3.40348	-0.438508	30mins down vs 3hrs	0.699973	0.391939	0.068613	EB-HF * Baseline up vs ED-LF * Baseline	0.132852	-1.57861	-0.298493	EB-HF * 30mins down vs ED-LF * 30mins	0.14221	-1.539	-0.269417	EB-HF * 3hrs down vs ED-LF * 3hrs	0.156887	1.48106	0.280049	EB-HF * Baseline up vs EB-HF * 30mins	0.336905	-0.988216	-0.172997	EB-HF * Baseline down vs EB-HF * 3hrs	0.0283567	-2.39597	-0.453046	EB-HF * 30mins down vs EB-HF * 3hrs	0.625347	-0.497301	-0.0870578	ED-LF * Baseline down vs ED-LF * 30mins	0.00956606	-2.91915	-0.511028	ED-LF * Baseline down vs ED-LF * 3hrs	0.0269088	-2.42185	-0.42397	ED-LF * 30mins down vs ED-LF * 3hrs	2.56887	0.157452	6.61882	0.811365	1.31626	0.161353	1.04197	1
646699	cg10472537		0.127745	0.000963772	0.417411	0.127745	1.60122	0.149673	EB-HF up vs ED-LF	0.283246	-1.10811	-0.128517	Baseline down vs 30mins	0.00329896	3.41499	0.380528	Baseline up vs 3hrs	0.000400417	4.38913	0.509046	30mins up vs 3hrs	0.899931	-0.12764	-0.0201141	EB-HF * Baseline down vs ED-LF * Baseline	0.26272	1.15839	0.19717	EB-HF * 30mins up vs ED-LF * 30mins	0.102505	1.72584	0.271964	EB-HF * 3hrs up vs ED-LF * 3hrs	0.181471	-1.39333	-0.237159	EB-HF * Baseline down vs EB-HF * 30mins	0.155058	1.48803	0.234489	EB-HF * Baseline up vs EB-HF * 3hrs	0.0130795	2.77098	0.471649	EB-HF * 30mins up vs EB-HF * 3hrs	0.901112	-0.126126	-0.0198754	ED-LF * Baseline down vs ED-LF * 30mins	0.00386738	3.3415	0.526568	ED-LF * Baseline up vs ED-LF * 3hrs	0.0029435	3.46763	0.546443	ED-LF * 30mins up vs ED-LF * 3hrs	2.56392	0.127338	10.7418	1.06699	0.920163	0.0914007	0.844313	1
323156	cg03341909	PTPRE	0.127799	0.0021515	0.0016795	0.127799	1.60098	0.0664458	EB-HF up vs ED-LF	0.00706673	-3.06128	-0.157642	Baseline down vs 30mins	0.283361	1.10784	0.0548103	Baseline up vs 3hrs	0.000706426	4.12565	0.212452	30mins up vs 3hrs	0.409084	-0.846406	-0.0592216	EB-HF * Baseline down vs ED-LF * Baseline	0.000430165	4.35576	0.329185	EB-HF * 30mins up vs ED-LF * 30mins	0.326938	-1.00939	-0.0706257	EB-HF * 3hrs down vs ED-LF * 3hrs	0.000226596	-4.6556	-0.351845	EB-HF * Baseline down vs EB-HF * 30mins	0.399159	0.864853	0.0605124	EB-HF * Baseline up vs EB-HF * 3hrs	4.26725e-05	5.4563	0.412357	EB-HF * 30mins up vs EB-HF * 3hrs	0.608034	0.522545	0.0365616	ED-LF * Baseline up vs ED-LF * 30mins	0.492262	0.701865	0.0491083	ED-LF * Baseline up vs ED-LF * 3hrs	0.859806	0.17932	0.0125467	ED-LF * 30mins up vs ED-LF * 3hrs	2.56313	0.025096	9.0071	0.17638	9.52471	0.186516	0.16645	1
706919	cg26945867	MSLNL	0.127887	0.00601174	0.611252	0.127887	-1.60059	-0.151742	EB-HF down vs ED-LF	0.26349	1.15645	0.136032	Baseline up vs 30mins	0.0199238	-2.56879	-0.290309	Baseline down vs 3hrs	0.00209468	-3.62446	-0.426341	30mins down vs 3hrs	0.828294	-0.220258	-0.0352029	EB-HF * Baseline down vs ED-LF * Baseline	0.133524	-1.57568	-0.272013	EB-HF * 30mins down vs ED-LF * 30mins	0.36737	-0.926072	-0.14801	EB-HF * 3hrs down vs ED-LF * 3hrs	0.158793	1.47387	0.254437	EB-HF * Baseline up vs EB-HF * 30mins	0.161576	-1.4635	-0.233905	EB-HF * Baseline down vs EB-HF * 3hrs	0.0115808	-2.82881	-0.488342	EB-HF * 30mins down vs EB-HF * 3hrs	0.913473	0.110287	0.0176268	ED-LF * Baseline up vs ED-LF * 30mins	0.0445271	-2.16931	-0.346713	ED-LF * Baseline down vs ED-LF * 3hrs	0.0358142	-2.2796	-0.364339	ED-LF * 30mins down vs ED-LF * 3hrs	2.56188	0.130883	7.01362	0.716633	0.506779	0.0517814	0.868507	1
686407	cg16470919	LINC00348	0.128004	0.00664778	0.0193448	0.128004	-1.60006	-0.0698185	EB-HF down vs ED-LF	0.494971	-0.697416	-0.0377583	Baseline down vs 30mins	0.0111077	2.84857	0.148172	Baseline up vs 3hrs	0.00316433	3.43424	0.185931	30mins up vs 3hrs	0.0532099	-2.07764	-0.152835	EB-HF * Baseline down vs ED-LF * Baseline	0.120817	1.63316	0.129765	EB-HF * 30mins up vs ED-LF * 30mins	0.0214154	-2.53371	-0.186385	EB-HF * 3hrs down vs ED-LF * 3hrs	0.0377167	-2.25355	-0.179059	EB-HF * Baseline down vs EB-HF * 30mins	0.0385683	2.24228	0.164947	EB-HF * Baseline up vs EB-HF * 3hrs	0.000455154	4.3295	0.344006	EB-HF * 30mins up vs EB-HF * 3hrs	0.177289	1.40754	0.103542	ED-LF * Baseline up vs ED-LF * 30mins	0.091913	1.78621	0.131397	ED-LF * Baseline up vs ED-LF * 3hrs	0.709623	0.378667	0.0278556	ED-LF * 30mins up vs ED-LF * 3hrs	2.56018	0.0277084	6.83115	0.147864	5.02071	0.108676	0.183988	1
144992	cg13075279	SCARB1	0.128141	0.00949626	0.313515	0.128141	-1.59944	-0.111687	EB-HF down vs ED-LF	0.514702	0.665432	0.0576532	Baseline up vs 30mins	0.0147548	-2.71345	-0.22587	Baseline down vs 3hrs	0.00448943	-3.27243	-0.283524	30mins down vs 3hrs	0.0457986	-2.15492	-0.253678	EB-HF * Baseline down vs ED-LF * Baseline	0.894246	0.134937	0.0171577	EB-HF * 30mins up vs ED-LF * 30mins	0.414171	-0.837062	-0.0985396	EB-HF * 3hrs down vs ED-LF * 3hrs	0.548904	-0.611585	-0.0777649	EB-HF * Baseline down vs EB-HF * 30mins	0.0195639	-2.57762	-0.30344	EB-HF * Baseline down vs EB-HF * 3hrs	0.093833	-1.77483	-0.225675	EB-HF * 30mins down vs EB-HF * 3hrs	0.11936	1.64008	0.193071	ED-LF * Baseline up vs ED-LF * 30mins	0.224774	-1.25977	-0.148301	ED-LF * Baseline down vs ED-LF * 3hrs	0.00996582	-2.89985	-0.341372	ED-LF * 30mins down vs ED-LF * 3hrs	2.55822	0.0709045	6.20124	0.343752	1.24278	0.0688905	0.471179	1
177708	cg06954855	SLAMF8	0.128408	0.00787345	0.28516	0.128408	-1.59824	-0.0992168	EB-HF down vs ED-LF	0.4562	0.762521	0.0587327	Baseline up vs 30mins	0.0142037	-2.73165	-0.202149	Baseline down vs 3hrs	0.00350499	-3.387	-0.260882	30mins down vs 3hrs	0.906288	0.11949	0.0125053	EB-HF * Baseline up vs ED-LF * Baseline	0.482812	-0.717495	-0.0811062	EB-HF * 30mins down vs ED-LF * 30mins	0.0428743	-2.1886	-0.229049	EB-HF * 3hrs down vs ED-LF * 3hrs	0.363566	0.933631	0.105538	EB-HF * Baseline up vs EB-HF * 30mins	0.447539	-0.777519	-0.0813716	EB-HF * Baseline down vs EB-HF * 3hrs	0.11658	-1.65347	-0.18691	EB-HF * 30mins down vs EB-HF * 3hrs	0.910601	0.113964	0.011927	ED-LF * Baseline up vs ED-LF * 30mins	0.00670812	-3.08561	-0.322926	ED-LF * Baseline down vs ED-LF * 3hrs	0.00525234	-3.19958	-0.334853	ED-LF * 30mins down vs ED-LF * 3hrs	2.55438	0.0559552	6.52896	0.286041	1.35204	0.0592342	0.372394	1
289677	cg21989090		0.128444	0.0035495	0.300344	0.128444	-1.59808	-0.115665	EB-HF down vs ED-LF	0.00407217	-3.31762	-0.297932	Baseline down vs 30mins	0.00243103	-3.55584	-0.306797	Baseline down vs 3hrs	0.922512	-0.098724	-0.00886569	30mins down vs 3hrs	0.0367217	-2.26702	-0.276617	EB-HF * Baseline down vs ED-LF * Baseline	0.722186	-0.361492	-0.0476426	EB-HF * 30mins down vs ED-LF * 30mins	0.854389	-0.186333	-0.022736	EB-HF * 3hrs down vs ED-LF * 3hrs	0.00610903	-3.12926	-0.412419	EB-HF * Baseline down vs EB-HF * 30mins	0.00243705	-3.5547	-0.433738	EB-HF * Baseline down vs EB-HF * 3hrs	0.873402	-0.161759	-0.021319	EB-HF * 30mins down vs EB-HF * 3hrs	0.15108	-1.50342	-0.183444	ED-LF * Baseline down vs ED-LF * 30mins	0.158753	-1.47402	-0.179857	ED-LF * Baseline down vs ED-LF * 3hrs	0.976886	0.0294022	0.0035876	ED-LF * 30mins up vs ED-LF * 3hrs	2.55386	0.0760459	8.00572	0.47677	1.29209	0.0769487	0.506205	1
244787	cg13939236		0.128522	0.004843	0.703877	0.128522	1.59773	0.131515	EB-HF up vs ED-LF	0.856828	0.183175	0.0187078	Baseline up vs 30mins	0.00298417	3.4613	0.339637	Baseline up vs 3hrs	0.00594001	3.14233	0.320929	30mins up vs 3hrs	0.716477	0.369282	0.0512448	EB-HF * Baseline up vs ED-LF * Baseline	0.153918	1.49241	0.223693	EB-HF * 30mins up vs ED-LF * 30mins	0.400726	0.861921	0.119608	EB-HF * 3hrs up vs ED-LF * 3hrs	0.65808	-0.450446	-0.0675161	EB-HF * Baseline down vs EB-HF * 30mins	0.0418269	2.20119	0.305455	EB-HF * Baseline up vs EB-HF * 3hrs	0.0235012	2.48835	0.372972	EB-HF * 30mins up vs EB-HF * 3hrs	0.459902	0.756163	0.104932	ED-LF * Baseline up vs ED-LF * 30mins	0.0153719	2.69382	0.373818	ED-LF * Baseline up vs ED-LF * 3hrs	0.069459	1.93766	0.268886	ED-LF * 30mins up vs ED-LF * 3hrs	2.55275	0.0983152	7.41323	0.571018	0.358506	0.0276146	0.654728	1
1375	cg22625098	CALR	0.128673	0.00714717	0.259261	0.128673	1.59706	0.0951198	EB-HF up vs ED-LF	0.116179	-1.65543	-0.122334	Baseline down vs 30mins	0.0541501	2.06854	0.146866	Baseline up vs 3hrs	0.00201283	3.64282	0.2692	30mins up vs 3hrs	0.97863	0.0271832	0.00272943	EB-HF * Baseline up vs ED-LF * Baseline	0.0401055	2.22251	0.24104	EB-HF * 30mins up vs ED-LF * 30mins	0.683898	0.414212	0.0415905	EB-HF * 3hrs up vs ED-LF * 3hrs	0.0397785	-2.22666	-0.241489	EB-HF * Baseline down vs EB-HF * 30mins	0.221483	1.26917	0.127435	EB-HF * Baseline up vs EB-HF * 3hrs	0.00339542	3.40168	0.368925	EB-HF * 30mins up vs EB-HF * 3hrs	0.97511	-0.0316624	-0.00317918	ED-LF * Baseline down vs ED-LF * 30mins	0.116022	1.6562	0.166296	ED-LF * Baseline up vs ED-LF * 3hrs	0.109698	1.68786	0.169476	ED-LF * 30mins up vs ED-LF * 3hrs	2.55059	0.0514295	6.70105	0.270237	1.46302	0.0590002	0.342785	1
7456	cg13933921	SPN	0.129169	0.00469579	0.92693	0.129169	1.59484	0.180103	EB-HF up vs ED-LF	0.555268	-0.601771	-0.0843181	Baseline down vs 30mins	0.00708803	3.05987	0.411919	Baseline up vs 3hrs	0.00250733	3.5416	0.496237	30mins up vs 3hrs	0.514003	0.666553	0.126899	EB-HF * Baseline up vs ED-LF * Baseline	0.266398	1.14917	0.23631	EB-HF * 30mins up vs ED-LF * 30mins	0.365269	0.930241	0.1771	EB-HF * 3hrs up vs ED-LF * 3hrs	0.508091	-0.676069	-0.139023	EB-HF * Baseline down vs EB-HF * 30mins	0.0581046	2.03181	0.386818	EB-HF * Baseline up vs EB-HF * 3hrs	0.0204068	2.55716	0.525842	EB-HF * 30mins up vs EB-HF * 3hrs	0.878224	-0.155545	-0.0296128	ED-LF * Baseline down vs ED-LF * 30mins	0.0346973	2.2955	0.437019	ED-LF * Baseline up vs ED-LF * 3hrs	0.0253592	2.45104	0.466632	ED-LF * 30mins up vs ED-LF * 3hrs	2.54352	0.184379	7.47113	1.08316	0.0762173	0.01105	1.23233	1
180386	cg10855055	PRTFDC1	0.129204	0.00686813	0.144702	0.129204	1.59469	0.166006	EB-HF up vs ED-LF	0.0352114	-2.28812	-0.295538	Baseline down vs 30mins	0.171114	1.42903	0.177335	Baseline up vs 3hrs	0.00193456	3.66109	0.472873	30mins up vs 3hrs	0.521926	-0.653897	-0.114757	EB-HF * Baseline down vs ED-LF * Baseline	0.267424	1.14662	0.21735	EB-HF * 30mins up vs ED-LF * 30mins	0.0377447	2.25317	0.395424	EB-HF * 3hrs up vs ED-LF * 3hrs	0.026195	-2.4351	-0.461591	EB-HF * Baseline down vs EB-HF * 30mins	0.663309	-0.44306	-0.0777554	EB-HF * Baseline down vs EB-HF * 3hrs	0.0588771	2.0249	0.383836	EB-HF * 30mins up vs EB-HF * 3hrs	0.470686	-0.737821	-0.129485	ED-LF * Baseline down vs ED-LF * 30mins	0.0246982	2.46401	0.432425	ED-LF * Baseline up vs ED-LF * 3hrs	0.0052269	3.20183	0.56191	ED-LF * 30mins up vs ED-LF * 3hrs	2.54302	0.156645	6.77244	0.834338	2.17054	0.267402	1.04717	1
737509	cg23768539	ABHD1	0.129223	0.00982977	0.544517	0.129223	-1.5946	-0.0704616	EB-HF down vs ED-LF	0.402405	0.858787	0.0470839	Baseline up vs 30mins	0.0199718	-2.56762	-0.13525	Baseline down vs 3hrs	0.00400194	-3.32567	-0.182334	30mins down vs 3hrs	0.794695	-0.264342	-0.0196918	EB-HF * Baseline down vs ED-LF * Baseline	0.100614	-1.73621	-0.1397	EB-HF * 30mins down vs ED-LF * 30mins	0.494644	-0.697952	-0.0519932	EB-HF * 3hrs down vs ED-LF * 3hrs	0.200797	1.3309	0.107088	EB-HF * Baseline up vs EB-HF * 30mins	0.12829	-1.59877	-0.119099	EB-HF * Baseline down vs EB-HF * 3hrs	0.0120217	-2.81108	-0.226187	EB-HF * 30mins down vs EB-HF * 3hrs	0.864356	-0.173438	-0.0129201	ED-LF * Baseline down vs ED-LF * 30mins	0.0580409	-2.03239	-0.1514	ED-LF * Baseline down vs ED-LF * 3hrs	0.0804342	-1.85895	-0.13848	ED-LF * 30mins down vs ED-LF * 3hrs	2.54275	0.0282212	6.14166	0.136329	0.630118	0.013987	0.188678	1
433650	cg06916161	ERC2	0.129305	0.00157195	0.429452	0.129305	-1.59424	-0.0805565	EB-HF down vs ED-LF	0.0159129	-2.67723	-0.16785	Baseline down vs 30mins	0.000440269	-4.34496	-0.261722	Baseline down vs 3hrs	0.152659	-1.49727	-0.0938718	30mins down vs 3hrs	0.915769	-0.107349	-0.00914463	EB-HF * Baseline down vs ED-LF * Baseline	0.490445	-0.704856	-0.0648548	EB-HF * 30mins down vs ED-LF * 30mins	0.0655647	-1.96828	-0.16767	EB-HF * 3hrs down vs ED-LF * 3hrs	0.146519	-1.52149	-0.139995	EB-HF * Baseline down vs EB-HF * 30mins	0.0469779	-2.14189	-0.182459	EB-HF * Baseline down vs EB-HF * 3hrs	0.650284	-0.461509	-0.0424641	EB-HF * 30mins down vs EB-HF * 3hrs	0.0345672	-2.29738	-0.195705	ED-LF * Baseline down vs ED-LF * 30mins	0.000921562	-4.00282	-0.340984	ED-LF * Baseline down vs ED-LF * 3hrs	0.106316	-1.70544	-0.145279	ED-LF * 30mins down vs ED-LF * 3hrs	2.54159	0.0368869	9.6656	0.28056	0.888701	0.025796	0.246727	1
626372	cg02922871		0.129444	0.00638313	0.327131	0.129444	1.59362	0.0915794	EB-HF up vs ED-LF	0.987368	-0.0160671	-0.00114561	Baseline down vs 30mins	0.00469704	3.25146	0.22274	Baseline up vs 3hrs	0.00597017	3.13997	0.223885	30mins up vs 3hrs	0.102763	1.72443	0.167063	EB-HF * Baseline up vs ED-LF * Baseline	0.731332	-0.349057	-0.0365262	EB-HF * 30mins down vs ED-LF * 30mins	0.154948	1.48845	0.144201	EB-HF * 3hrs up vs ED-LF * 3hrs	0.349613	0.961839	0.100649	EB-HF * Baseline up vs EB-HF * 30mins	0.0271681	2.41712	0.234171	EB-HF * Baseline up vs EB-HF * 3hrs	0.219121	1.27598	0.133522	EB-HF * 30mins up vs EB-HF * 3hrs	0.302846	-1.06255	-0.10294	ED-LF * Baseline down vs ED-LF * 30mins	0.043507	2.18114	0.211309	ED-LF * Baseline up vs ED-LF * 3hrs	0.00477634	3.24369	0.314249	ED-LF * 30mins up vs ED-LF * 3hrs	2.53961	0.0476723	6.90459	0.259219	1.19417	0.0448325	0.319115	1
173835	cg24981608	PTK2	0.129529	0.00977852	0.369933	0.129529	1.59324	0.110158	EB-HF up vs ED-LF	0.873499	0.161634	0.0138662	Baseline up vs 30mins	0.00583664	3.15051	0.25967	Baseline up vs 3hrs	0.0107225	2.86527	0.245804	30mins up vs 3hrs	0.357563	0.945674	0.11023	EB-HF * Baseline up vs ED-LF * Baseline	0.0797802	1.86336	0.2346	EB-HF * 30mins up vs ED-LF * 30mins	0.903432	-0.123151	-0.0143547	EB-HF * 3hrs down vs ED-LF * 3hrs	0.705896	-0.383784	-0.0483189	EB-HF * Baseline down vs EB-HF * 30mins	0.0133239	2.76216	0.321963	EB-HF * Baseline up vs EB-HF * 3hrs	0.00913158	2.94104	0.370282	EB-HF * 30mins up vs EB-HF * 3hrs	0.522834	0.652453	0.0760512	ED-LF * Baseline up vs ED-LF * 30mins	0.108635	1.69333	0.197378	ED-LF * Baseline up vs ED-LF * 3hrs	0.31251	1.04088	0.121327	ED-LF * 30mins up vs ED-LF * 3hrs	2.5384	0.0689771	6.15067	0.334269	1.05494	0.0573327	0.461948	1
495401	cg16588864	AKR1B15	0.129737	0.00100846	0.733143	0.129737	1.59231	0.229422	EB-HF up vs ED-LF	0.47678	-0.727568	-0.130066	Baseline down vs 30mins	0.000440555	-4.34466	-0.74622	Baseline down vs 3hrs	0.0030804	-3.44665	-0.616153	30mins down vs 3hrs	0.203337	1.32306	0.321369	EB-HF * Baseline up vs ED-LF * Baseline	0.811508	0.24222	0.063549	EB-HF * 30mins up vs ED-LF * 30mins	0.228642	1.24886	0.303346	EB-HF * 3hrs up vs ED-LF * 3hrs	0.996535	-0.00440717	-0.00115627	EB-HF * Baseline down vs EB-HF * 30mins	0.00747439	-3.03504	-0.737208	EB-HF * Baseline down vs EB-HF * 3hrs	0.012164	-2.80549	-0.736052	EB-HF * 30mins down vs EB-HF * 3hrs	0.301246	-1.06619	-0.258977	ED-LF * Baseline down vs ED-LF * 30mins	0.00637701	-3.10924	-0.755231	ED-LF * Baseline down vs ED-LF * 3hrs	0.056868	-2.04305	-0.496255	ED-LF * 30mins down vs ED-LF * 3hrs	2.53546	0.299184	10.6395	2.51091	0.316152	0.0746118	2.006	1
404105	cg00716470		0.129872	0.00836831	0.340482	0.129872	1.59171	0.166867	EB-HF up vs ED-LF	0.308828	-1.04908	-0.136458	Baseline down vs 30mins	0.0228779	2.50149	0.312615	Baseline up vs 3hrs	0.00304202	3.45243	0.449073	30mins up vs 3hrs	0.851822	-0.189659	-0.0335196	EB-HF * Baseline down vs ED-LF * Baseline	0.331416	0.999823	0.190863	EB-HF * 30mins up vs ED-LF * 30mins	0.0688686	1.9422	0.343257	EB-HF * 3hrs up vs ED-LF * 3hrs	0.210104	-1.30253	-0.24865	EB-HF * Baseline down vs EB-HF * 30mins	0.491638	0.70289	0.124226	EB-HF * Baseline up vs EB-HF * 3hrs	0.067447	1.95328	0.372876	EB-HF * 30mins up vs EB-HF * 3hrs	0.892402	-0.137306	-0.024267	ED-LF * Baseline down vs ED-LF * 30mins	0.0114365	2.83475	0.501003	ED-LF * Baseline up vs ED-LF * 3hrs	0.00854871	2.97206	0.52527	ED-LF * 30mins up vs ED-LF * 3hrs	2.53355	0.158274	6.42157	0.802328	1.14865	0.143516	1.06201	1
368268	cg21328389		0.129872	0.00379324	0.478051	0.129872	-1.59171	-0.0933507	EB-HF down vs ED-LF	0.0364969	-2.27011	-0.165191	Baseline down vs 30mins	0.00104195	-3.94617	-0.275889	Baseline down vs 3hrs	0.146579	-1.52125	-0.110698	30mins down vs 3hrs	0.419351	-0.827622	-0.0818287	EB-HF * Baseline down vs ED-LF * Baseline	0.927282	-0.092628	-0.00989212	EB-HF * 30mins down vs ED-LF * 30mins	0.0738674	-1.9048	-0.188331	EB-HF * 3hrs down vs ED-LF * 3hrs	0.0768392	-1.88362	-0.201159	EB-HF * Baseline down vs EB-HF * 30mins	0.0378495	-2.25178	-0.222638	EB-HF * Baseline down vs EB-HF * 3hrs	0.84299	-0.201121	-0.0214786	EB-HF * 30mins down vs EB-HF * 3hrs	0.208627	-1.30697	-0.129223	ED-LF * Baseline down vs ED-LF * 30mins	0.00397369	-3.32895	-0.32914	ED-LF * Baseline down vs ED-LF * 3hrs	0.0592059	-2.02199	-0.199918	ED-LF * 30mins down vs ED-LF * 3hrs	2.53354	0.0495343	7.87726	0.308022	0.771026	0.0301492	0.332373	1
434567	cg07753203	OLFML2A	0.129873	0.00491945	0.269114	0.129873	-1.59171	-0.274559	EB-HF down vs ED-LF	0.761549	0.308368	0.0659974	Baseline up vs 30mins	0.00511992	-3.21144	-0.660354	Baseline down vs 3hrs	0.00345365	-3.39382	-0.726352	30mins down vs 3hrs	0.853485	-0.187505	-0.054526	EB-HF * Baseline down vs ED-LF * Baseline	0.0406099	-2.21618	-0.696097	EB-HF * 30mins down vs ED-LF * 30mins	0.804656	-0.251219	-0.0730541	EB-HF * 3hrs down vs ED-LF * 3hrs	0.234934	1.23141	0.386783	EB-HF * Baseline up vs EB-HF * 30mins	0.0388215	-2.23897	-0.65109	EB-HF * Baseline down vs EB-HF * 3hrs	0.00419105	-3.3043	-1.03787	EB-HF * 30mins down vs EB-HF * 3hrs	0.393152	-0.876167	-0.254788	ED-LF * Baseline down vs ED-LF * 30mins	0.0342029	-2.30269	-0.669618	ED-LF * Baseline down vs ED-LF * 3hrs	0.171825	-1.42652	-0.41483	ED-LF * 30mins down vs ED-LF * 3hrs	2.53354	0.428491	7.38394	2.49765	1.4194	0.480118	2.87517	1
209058	cg02224355		0.129972	0.00819851	0.816553	0.129972	1.59127	0.120903	EB-HF up vs ED-LF	0.880609	0.152473	0.0143738	Baseline up vs 30mins	0.00500104	3.22235	0.291859	Baseline up vs 3hrs	0.00908473	2.94346	0.277485	30mins up vs 3hrs	0.674186	0.427773	0.0547934	EB-HF * Baseline up vs ED-LF * Baseline	0.234791	1.2318	0.170423	EB-HF * 30mins up vs ED-LF * 30mins	0.298088	1.07341	0.137493	EB-HF * 3hrs up vs ED-LF * 3hrs	0.757351	-0.313988	-0.0434411	EB-HF * Baseline down vs EB-HF * 30mins	0.0671368	1.95573	0.250509	EB-HF * Baseline up vs EB-HF * 3hrs	0.0485815	2.12464	0.29395	EB-HF * 30mins up vs EB-HF * 3hrs	0.5804	0.563579	0.0721888	ED-LF * Baseline up vs ED-LF * 30mins	0.0186273	2.60137	0.333209	ED-LF * Baseline up vs ED-LF * 3hrs	0.0574439	2.03779	0.26102	ED-LF * 30mins up vs ED-LF * 3hrs	2.53213	0.0830895	6.4576	0.4238	0.205099	0.0134603	0.557839	1
738750	cg14580228		0.130151	0.00925761	0.376366	0.130151	-1.59047	-0.384764	EB-HF down vs ED-LF	0.467944	0.74246	0.222857	Baseline up vs 30mins	0.0160247	-2.67387	-0.771105	Baseline down vs 3hrs	0.00412696	-3.31143	-0.993962	30mins down vs 3hrs	0.884293	0.147732	0.0602506	EB-HF * Baseline up vs ED-LF * Baseline	0.0875939	-1.81259	-0.798473	EB-HF * 30mins down vs ED-LF * 30mins	0.321942	-1.02018	-0.416069	EB-HF * 3hrs down vs ED-LF * 3hrs	0.157014	1.48058	0.652219	EB-HF * Baseline up vs EB-HF * 30mins	0.208698	-1.30676	-0.532945	EB-HF * Baseline down vs EB-HF * 3hrs	0.015482	-2.6904	-1.18516	EB-HF * 30mins down vs EB-HF * 3hrs	0.619122	-0.506339	-0.206504	ED-LF * Baseline down vs ED-LF * 30mins	0.0241671	-2.47467	-1.00926	ED-LF * Baseline down vs ED-LF * 3hrs	0.0655588	-1.96833	-0.80276	ED-LF * 30mins down vs ED-LF * 3hrs	2.5296	0.841508	6.24533	4.15519	1.03558	0.689	5.65529	1
72676	cg14751481		0.130235	0.00115334	0.671728	0.130235	-1.5901	-0.109045	EB-HF down vs ED-LF	0.045805	2.15484	0.183351	Baseline up vs 30mins	0.0240524	-2.477	-0.202494	Baseline down vs 3hrs	0.000293202	-4.53467	-0.385844	30mins down vs 3hrs	0.846891	-0.196055	-0.0226662	EB-HF * Baseline down vs ED-LF * Baseline	0.230065	-1.24488	-0.155453	EB-HF * 30mins down vs ED-LF * 30mins	0.214686	-1.28893	-0.149015	EB-HF * 3hrs down vs ED-LF * 3hrs	0.0617431	1.99996	0.249744	EB-HF * Baseline up vs EB-HF * 30mins	0.244686	-1.20506	-0.139319	EB-HF * Baseline down vs EB-HF * 3hrs	0.00629016	-3.11563	-0.389063	EB-HF * 30mins down vs EB-HF * 3hrs	0.325893	1.01164	0.116957	ED-LF * Baseline up vs ED-LF * 30mins	0.0345286	-2.29794	-0.265668	ED-LF * Baseline down vs ED-LF * 3hrs	0.00414349	-3.30958	-0.382625	ED-LF * 30mins down vs ED-LF * 3hrs	2.52843	0.0675898	10.3396	0.552794	0.407362	0.0217792	0.454443	1
697480	cg11485188	ADAMTSL1	0.130241	0.00644916	0.172568	0.130241	1.59008	0.126108	EB-HF up vs ED-LF	0.875863	-0.158586	-0.0156054	Baseline down vs 30mins	0.00552966	3.17565	0.300236	Baseline up vs 3hrs	0.00513965	3.20965	0.315841	30mins up vs 3hrs	0.384104	0.893424	0.119454	EB-HF * Baseline up vs ED-LF * Baseline	0.0385647	2.24233	0.32383	EB-HF * 30mins up vs ED-LF * 30mins	0.633276	-0.485851	-0.0649602	EB-HF * 3hrs down vs ED-LF * 3hrs	0.425983	-0.815647	-0.117793	EB-HF * Baseline down vs EB-HF * 30mins	0.00924638	2.93516	0.392443	EB-HF * Baseline up vs EB-HF * 3hrs	0.00255409	3.53308	0.510236	EB-HF * 30mins up vs EB-HF * 3hrs	0.525914	0.647567	0.0865822	ED-LF * Baseline up vs ED-LF * 30mins	0.138154	1.55589	0.208028	ED-LF * Baseline up vs ED-LF * 3hrs	0.376406	0.908321	0.121446	ED-LF * 30mins up vs ED-LF * 3hrs	2.52835	0.0903972	6.88595	0.492394	1.95173	0.139562	0.607809	1
261794	cg00919201	STAMBP	0.130332	0.00900492	0.267056	0.130332	1.58967	0.116944	EB-HF up vs ED-LF	0.118567	1.64388	0.150046	Baseline up vs 30mins	0.0656312	-1.96775	-0.172561	Baseline down vs 3hrs	0.00254666	-3.53442	-0.322608	30mins down vs 3hrs	0.0580452	2.03235	0.252051	EB-HF * Baseline up vs ED-LF * Baseline	0.308564	1.04967	0.14061	EB-HF * 30mins up vs ED-LF * 30mins	0.740036	-0.337278	-0.041829	EB-HF * 3hrs down vs ED-LF * 3hrs	0.142923	1.53607	0.205766	EB-HF * Baseline up vs EB-HF * 30mins	0.838781	-0.206594	-0.0256217	EB-HF * Baseline down vs EB-HF * 3hrs	0.102229	-1.72734	-0.231388	EB-HF * 30mins down vs EB-HF * 3hrs	0.457333	0.760572	0.0943258	ED-LF * Baseline up vs ED-LF * 30mins	0.0196207	-2.57622	-0.319501	ED-LF * Baseline down vs ED-LF * 3hrs	0.00390697	-3.33679	-0.413827	ED-LF * 30mins down vs ED-LF * 3hrs	2.52706	0.0777364	6.29341	0.387192	1.42836	0.0878774	0.522948	1
96728	cg11532179	CSMD1	0.1304	0.00582501	0.514312	0.1304	1.58937	0.200424	EB-HF up vs ED-LF	0.00350419	-3.38711	-0.529956	Baseline down vs 30mins	0.848509	-0.193956	-0.0291563	Baseline down vs 3hrs	0.00523897	3.20076	0.500799	30mins up vs 3hrs	0.217768	1.27991	0.272097	EB-HF * Baseline up vs ED-LF * Baseline	0.16385	1.45513	0.334134	EB-HF * 30mins up vs ED-LF * 30mins	0.981662	-0.0233253	-0.00495875	EB-HF * 3hrs down vs ED-LF * 3hrs	0.0257772	-2.44301	-0.560974	EB-HF * Baseline down vs EB-HF * 30mins	0.613546	0.514471	0.109372	EB-HF * Baseline up vs EB-HF * 3hrs	0.00956277	2.91931	0.670346	EB-HF * 30mins up vs EB-HF * 3hrs	0.0313019	-2.34694	-0.498938	ED-LF * Baseline down vs ED-LF * 30mins	0.441111	-0.788765	-0.167684	ED-LF * Baseline down vs ED-LF * 3hrs	0.137613	1.55817	0.331253	ED-LF * 30mins up vs ED-LF * 3hrs	2.5261	0.228334	7.07131	1.27835	0.691624	0.125031	1.53663	1
303014	cg14292810		0.130402	0.00792226	0.23844	0.130402	-1.58936	-0.114792	EB-HF down vs ED-LF	0.426532	-0.814661	-0.0730046	Baseline down vs 30mins	0.0153775	2.69365	0.231918	Baseline up vs 3hrs	0.00338839	3.40264	0.304922	30mins up vs 3hrs	0.179617	-1.3996	-0.170416	EB-HF * Baseline down vs ED-LF * Baseline	0.62447	0.498572	0.0655705	EB-HF * 30mins up vs ED-LF * 30mins	0.0656969	-1.96722	-0.23953	EB-HF * 3hrs down vs ED-LF * 3hrs	0.164633	-1.45227	-0.190998	EB-HF * Baseline down vs EB-HF * 30mins	0.0428825	2.18851	0.266474	EB-HF * Baseline up vs EB-HF * 3hrs	0.00287536	3.47844	0.457472	EB-HF * 30mins up vs EB-HF * 3hrs	0.716329	0.369485	0.0449888	ED-LF * Baseline up vs ED-LF * 30mins	0.12344	1.62089	0.197361	ED-LF * Baseline up vs ED-LF * 3hrs	0.227734	1.25141	0.152372	ED-LF * 30mins up vs ED-LF * 3hrs	2.52608	0.0749018	6.51804	0.386538	1.56163	0.0926092	0.504074	1
243745	cg08686973		0.130424	0.00557709	0.228263	0.130424	1.58927	0.121252	EB-HF up vs ED-LF	0.00161891	-3.74312	-0.354333	Baseline down vs 30mins	0.202806	-1.32469	-0.120479	Baseline down vs 3hrs	0.0243784	2.4704	0.233854	30mins up vs 3hrs	0.622705	-0.501131	-0.0644559	EB-HF * Baseline down vs ED-LF * Baseline	0.0762789	1.88756	0.262231	EB-HF * 30mins up vs ED-LF * 30mins	0.214167	1.29046	0.16598	EB-HF * 3hrs up vs ED-LF * 3hrs	0.00167927	-3.72627	-0.517676	EB-HF * Baseline down vs EB-HF * 30mins	0.0844535	-1.83249	-0.235697	EB-HF * Baseline down vs EB-HF * 3hrs	0.058339	2.02971	0.281979	EB-HF * 30mins up vs EB-HF * 3hrs	0.155876	-1.4849	-0.190989	ED-LF * Baseline down vs ED-LF * 30mins	0.96785	-0.0409028	-0.00526094	ED-LF * Baseline down vs ED-LF * 3hrs	0.166916	1.444	0.185728	ED-LF * 30mins up vs ED-LF * 3hrs	2.52577	0.083569	7.15119	0.473217	1.6134	0.106764	0.562471	1
759661	cg21469364		0.130628	0.00204983	0.729586	0.130628	-1.58836	-0.187527	EB-HF down vs ED-LF	0.318063	-1.02864	-0.150683	Baseline down vs 30mins	0.000704513	-4.12691	-0.580824	Baseline down vs 3hrs	0.00922284	-2.93636	-0.430141	30mins down vs 3hrs	0.757661	-0.313572	-0.0624124	EB-HF * Baseline down vs ED-LF * Baseline	0.325552	-1.01237	-0.217645	EB-HF * 30mins down vs ED-LF * 30mins	0.173845	-1.41945	-0.282523	EB-HF * 3hrs down vs ED-LF * 3hrs	0.738118	-0.339869	-0.0730667	EB-HF * Baseline down vs EB-HF * 30mins	0.0301715	-2.36523	-0.470768	EB-HF * Baseline down vs EB-HF * 3hrs	0.0817888	-1.8499	-0.397701	EB-HF * 30mins down vs EB-HF * 3hrs	0.267262	-1.14702	-0.228299	ED-LF * Baseline down vs ED-LF * 30mins	0.00292142	-3.4711	-0.690879	ED-LF * Baseline down vs ED-LF * 3hrs	0.0327702	-2.32409	-0.46258	ED-LF * 30mins down vs ED-LF * 3hrs	2.52289	0.199893	9.10708	1.44314	0.321197	0.050898	1.34694	1
712830	cg22820108	NCOR2	0.130631	0.00597916	0.310043	0.130631	-1.58835	-0.172562	EB-HF down vs ED-LF	0.0404252	2.21849	0.299049	Baseline up vs 30mins	0.131684	-1.58371	-0.205107	Baseline down vs 3hrs	0.00162969	-3.74007	-0.504156	30mins down vs 3hrs	0.784125	0.278319	0.0509756	EB-HF * Baseline up vs ED-LF * Baseline	0.0776063	-1.87827	-0.371579	EB-HF * 30mins down vs ED-LF * 30mins	0.29694	-1.07605	-0.197084	EB-HF * 3hrs down vs ED-LF * 3hrs	0.0194836	2.57962	0.510326	EB-HF * Baseline up vs EB-HF * 30mins	0.663585	-0.44267	-0.0810773	EB-HF * Baseline down vs EB-HF * 3hrs	0.00823789	-2.98945	-0.591403	EB-HF * 30mins down vs EB-HF * 3hrs	0.637887	0.479222	0.087772	ED-LF * Baseline up vs ED-LF * 30mins	0.0901179	-1.79704	-0.329137	ED-LF * Baseline down vs ED-LF * 3hrs	0.0360531	-2.27626	-0.416909	ED-LF * 30mins down vs ED-LF * 3hrs	2.52286	0.169263	7.02354	0.942442	1.25555	0.168474	1.14056	1
92993	cg17493765	SH3BP5	0.130766	0.00747927	0.00330509	0.130766	1.58775	0.0585843	EB-HF up vs ED-LF	0.00213011	-3.61673	-0.165578	Baseline down vs 30mins	0.0522055	-2.08751	-0.091819	Baseline down vs 3hrs	0.125563	1.61112	0.0737586	30mins up vs 3hrs	0.0303117	-2.36292	-0.146983	EB-HF * Baseline down vs ED-LF * Baseline	0.00937216	2.9288	0.19678	EB-HF * 30mins up vs ED-LF * 30mins	0.0588793	2.02488	0.125956	EB-HF * 3hrs up vs ED-LF * 3hrs	0.000104518	-5.02261	-0.337459	EB-HF * Baseline down vs EB-HF * 30mins	0.00189752	-3.67	-0.228289	EB-HF * Baseline down vs EB-HF * 3hrs	0.122588	1.62485	0.109171	EB-HF * 30mins up vs EB-HF * 3hrs	0.920458	0.10135	0.00630438	ED-LF * Baseline up vs ED-LF * 30mins	0.482623	0.717809	0.0446507	ED-LF * Baseline up vs ED-LF * 3hrs	0.545759	0.616459	0.0383463	ED-LF * 30mins up vs ED-LF * 3hrs	2.52096	0.0195089	6.62005	0.102461	8.14485	0.126061	0.131558	1
723669	cg17139689	OSBP	0.13081	0.0046267	0.267559	0.13081	-1.58756	-0.162477	EB-HF down vs ED-LF	0.36165	0.937461	0.119042	Baseline up vs 30mins	0.011186	-2.84525	-0.347126	Baseline down vs 3hrs	0.00189303	-3.67109	-0.466169	30mins down vs 3hrs	0.842478	0.201787	0.0348157	EB-HF * Baseline up vs ED-LF * Baseline	0.444545	-0.782745	-0.145873	EB-HF * 30mins down vs ED-LF * 30mins	0.0434838	-2.18141	-0.376375	EB-HF * 3hrs down vs ED-LF * 3hrs	0.276819	1.12355	0.209387	EB-HF * Baseline up vs EB-HF * 30mins	0.423402	-0.820294	-0.141531	EB-HF * Baseline down vs EB-HF * 3hrs	0.0769278	-1.883	-0.350918	EB-HF * 30mins down vs EB-HF * 3hrs	0.86986	0.166329	0.0286979	ED-LF * Baseline up vs ED-LF * 30mins	0.00520826	-3.20349	-0.552722	ED-LF * Baseline down vs ED-LF * 3hrs	0.0036377	-3.36982	-0.581419	ED-LF * 30mins down vs ED-LF * 3hrs	2.52035	0.150057	7.499	0.892953	1.42616	0.169822	1.01215	1
665962	cg24304518	POLR1B	0.130888	0.00930162	0.499769	0.130888	1.58722	0.300032	EB-HF up vs ED-LF	0.226383	-1.25521	-0.294398	Baseline down vs 30mins	0.0349085	2.29246	0.51658	Baseline up vs 3hrs	0.0030073	3.45773	0.810978	30mins up vs 3hrs	0.961259	-0.0492944	-0.015709	EB-HF * Baseline down vs ED-LF * Baseline	0.166858	1.44421	0.497114	EB-HF * 30mins up vs ED-LF * 30mins	0.206355	1.31384	0.418691	EB-HF * 3hrs up vs ED-LF * 3hrs	0.127971	-1.60021	-0.550809	EB-HF * Baseline down vs EB-HF * 30mins	0.36066	0.939445	0.29938	EB-HF * Baseline up vs EB-HF * 3hrs	0.0244002	2.46996	0.850189	EB-HF * 30mins up vs EB-HF * 3hrs	0.906514	-0.1192	-0.0379864	ED-LF * Baseline down vs ED-LF * 30mins	0.0342105	2.30258	0.73378	ED-LF * Baseline up vs ED-LF * 3hrs	0.0269128	2.42178	0.771767	ED-LF * 30mins up vs ED-LF * 3hrs	2.51925	0.511688	6.2371	2.53365	0.722696	0.293575	3.45289	1
330881	cg15894563	HIST2H2AB	0.130901	0.00665173	0.269577	0.130901	1.58716	0.0729413	EB-HF up vs ED-LF	0.0503748	-2.10596	-0.120085	Baseline down vs 30mins	0.116842	1.6522	0.090515	Baseline up vs 3hrs	0.00180371	3.69334	0.2106	30mins up vs 3hrs	0.661478	-0.445644	-0.0345272	EB-HF * Baseline down vs ED-LF * Baseline	0.164012	1.45454	0.121723	EB-HF * 30mins up vs ED-LF * 30mins	0.107557	1.69893	0.131628	EB-HF * 3hrs up vs ED-LF * 3hrs	0.029971	-2.36853	-0.19821	EB-HF * Baseline down vs EB-HF * 30mins	0.924648	0.0959942	0.00743735	EB-HF * Baseline up vs EB-HF * 3hrs	0.0250328	2.45741	0.205648	EB-HF * 30mins up vs EB-HF * 3hrs	0.595133	-0.541583	-0.0419602	ED-LF * Baseline down vs ED-LF * 30mins	0.0386992	2.24057	0.173593	ED-LF * Baseline up vs ED-LF * 3hrs	0.0127761	2.78215	0.215553	ED-LF * 30mins up vs ED-LF * 3hrs	2.51907	0.0302424	6.83007	0.163995	1.41739	0.0340326	0.204092	1
390110	cg22527739	MRAS	0.13109	0.00685239	0.548767	0.13109	-1.58632	-0.132759	EB-HF down vs ED-LF	0.0672962	1.95447	0.20295	Baseline up vs 30mins	0.0900664	-1.79735	-0.179313	Baseline down vs 3hrs	0.00185147	-3.68131	-0.382263	30mins down vs 3hrs	0.581517	-0.5619	-0.0792781	EB-HF * Baseline down vs ED-LF * Baseline	0.0976225	-1.75296	-0.26714	EB-HF * 30mins down vs ED-LF * 30mins	0.717727	-0.367574	-0.0518608	EB-HF * 3hrs down vs ED-LF * 3hrs	0.0681066	1.94812	0.296881	EB-HF * Baseline up vs EB-HF * 30mins	0.189099	-1.36808	-0.193022	EB-HF * Baseline down vs EB-HF * 3hrs	0.00508398	-3.21471	-0.489902	EB-HF * 30mins down vs EB-HF * 3hrs	0.450311	0.772698	0.109019	ED-LF * Baseline up vs ED-LF * 30mins	0.256675	-1.17376	-0.165604	ED-LF * Baseline down vs ED-LF * 3hrs	0.06832	-1.94645	-0.274624	ED-LF * 30mins down vs ED-LF * 3hrs	2.51642	0.100185	6.77657	0.539582	0.621771	0.0495083	0.67681	1
278811	cg04971811	TARP	0.131282	0.0054194	0.339419	0.131282	1.58548	0.152577	EB-HF up vs ED-LF	0.634653	-0.48387	-0.0577753	Baseline down vs 30mins	0.00694286	3.06954	0.352133	Baseline up vs 3hrs	0.00317286	3.43299	0.409908	30mins up vs 3hrs	0.760954	-0.309164	-0.0501576	EB-HF * Baseline down vs ED-LF * Baseline	0.183167	1.38765	0.243164	EB-HF * 30mins up vs ED-LF * 30mins	0.121123	1.63172	0.264724	EB-HF * 3hrs up vs ED-LF * 3hrs	0.259462	-1.16664	-0.204436	EB-HF * Baseline down vs EB-HF * 30mins	0.246576	1.20005	0.194692	EB-HF * Baseline up vs EB-HF * 3hrs	0.0359518	2.27767	0.399128	EB-HF * 30mins up vs EB-HF * 3hrs	0.590898	0.547878	0.0888856	ED-LF * Baseline up vs ED-LF * 30mins	0.00595779	3.14094	0.509574	ED-LF * Baseline up vs ED-LF * 3hrs	0.01895	2.59306	0.420688	ED-LF * 30mins up vs ED-LF * 3hrs	2.51375	0.132327	7.2041	0.758464	1.1522	0.121307	0.8949	1
233759	cg13757028		0.131362	0.00810045	0.76457	0.131362	1.58513	0.121695	EB-HF up vs ED-LF	0.477019	-0.727167	-0.0692674	Baseline down vs 30mins	0.0138785	2.74271	0.251011	Baseline up vs 3hrs	0.00369757	3.36227	0.320279	30mins up vs 3hrs	0.581628	0.561734	0.0727042	EB-HF * Baseline up vs ED-LF * Baseline	0.163971	1.45469	0.203364	EB-HF * 30mins up vs ED-LF * 30mins	0.500871	0.687776	0.0890176	EB-HF * 3hrs up vs ED-LF * 3hrs	0.349147	-0.962794	-0.134597	EB-HF * Baseline down vs EB-HF * 30mins	0.0778812	1.87636	0.242854	EB-HF * Baseline up vs EB-HF * 3hrs	0.015176	2.69997	0.377452	EB-HF * 30mins up vs EB-HF * 3hrs	0.976083	-0.0304244	-0.00393778	ED-LF * Baseline down vs ED-LF * 30mins	0.0614567	2.00241	0.259168	ED-LF * Baseline up vs ED-LF * 3hrs	0.0579914	2.03283	0.263106	ED-LF * 30mins up vs ED-LF * 3hrs	2.51263	0.0841815	6.47879	0.434122	0.272725	0.0182744	0.569556	1
391801	cg15103625	RSRC1	0.131374	0.00361555	0.678014	0.131374	1.58507	0.150813	EB-HF up vs ED-LF	0.130559	-1.58867	-0.187547	Baseline down vs 30mins	0.0254488	2.44931	0.277804	Baseline up vs 3hrs	0.00105167	3.94189	0.465351	30mins up vs 3hrs	0.633327	0.485777	0.0779197	EB-HF * Baseline up vs ED-LF * Baseline	0.133401	1.57622	0.273086	EB-HF * 30mins up vs ED-LF * 30mins	0.535558	0.63237	0.101433	EB-HF * 3hrs up vs ED-LF * 3hrs	0.11818	-1.64573	-0.28513	EB-HF * Baseline down vs EB-HF * 30mins	0.115526	1.65863	0.266047	EB-HF * Baseline up vs EB-HF * 3hrs	0.00546265	3.18132	0.551177	EB-HF * 30mins up vs EB-HF * 3hrs	0.58221	-0.560862	-0.0899633	ED-LF * Baseline down vs ED-LF * 30mins	0.0887818	1.80522	0.289561	ED-LF * Baseline up vs ED-LF * 3hrs	0.0301194	2.36608	0.379524	ED-LF * 30mins up vs ED-LF * 3hrs	2.51246	0.129285	7.96996	0.82023	0.397607	0.0409198	0.874779	1
404342	cg23454061	TAF6	0.131484	0.00571738	0.26178	0.131484	1.58459	0.0704087	EB-HF up vs ED-LF	0.127622	-1.60178	-0.0883076	Baseline down vs 30mins	0.0400262	2.22351	0.117775	Baseline up vs 3hrs	0.00163681	3.73806	0.206083	30mins up vs 3hrs	0.917302	-0.105388	-0.0078944	EB-HF * Baseline down vs ED-LF * Baseline	0.546915	0.614665	0.0497327	EB-HF * 30mins up vs ED-LF * 30mins	0.0371432	2.26127	0.169388	EB-HF * 3hrs up vs ED-LF * 3hrs	0.165935	-1.44755	-0.117121	EB-HF * Baseline down vs EB-HF * 30mins	0.702154	0.388933	0.0291342	EB-HF * Baseline up vs EB-HF * 3hrs	0.0883921	1.80763	0.146255	EB-HF * 30mins up vs EB-HF * 3hrs	0.438011	-0.794226	-0.059494	ED-LF * Baseline down vs ED-LF * 30mins	0.0135087	2.75559	0.206416	ED-LF * Baseline up vs ED-LF * 3hrs	0.00246303	3.54982	0.26591	ED-LF * 30mins up vs ED-LF * 3hrs	2.51092	0.0281788	7.10552	0.159483	1.45169	0.0325832	0.190782	1
695114	cg25237118	SELT	0.131498	0.00343366	0.0136738	0.131498	-1.58453	-0.107045	EB-HF down vs ED-LF	0.00100245	3.964	0.332268	Baseline up vs 30mins	0.200783	1.33094	0.107185	Baseline up vs 3hrs	0.0156486	-2.68527	-0.225083	30mins down vs 3hrs	0.878692	0.154942	0.0176464	EB-HF * Baseline up vs ED-LF * Baseline	0.00270239	-3.50706	-0.431424	EB-HF * 30mins down vs ED-LF * 30mins	0.427222	0.813423	0.0926414	EB-HF * 3hrs up vs ED-LF * 3hrs	0.000298514	4.52626	0.556803	EB-HF * Baseline up vs EB-HF * 30mins	0.548714	0.611879	0.0696874	EB-HF * Baseline up vs EB-HF * 3hrs	0.00101168	-3.95977	-0.487116	EB-HF * 30mins down vs EB-HF * 3hrs	0.357438	0.945927	0.107732	ED-LF * Baseline up vs ED-LF * 30mins	0.221068	1.27036	0.144682	ED-LF * Baseline up vs ED-LF * 3hrs	0.749568	0.324434	0.03695	ED-LF * 30mins up vs ED-LF * 3hrs	2.51073	0.0651338	8.07028	0.418722	5.584	0.289722	0.441017	1
719803	cg05152341	SNX30	0.131529	0.00479086	0.881768	0.131529	1.58439	0.128205	EB-HF up vs ED-LF	0.50419	0.682382	0.0685101	Baseline up vs 30mins	0.00195535	3.65617	0.352673	Baseline up vs 3hrs	0.0115432	2.83035	0.284163	30mins up vs 3hrs	0.584575	0.557317	0.0760262	EB-HF * Baseline up vs ED-LF * Baseline	0.247486	1.19765	0.176467	EB-HF * 30mins up vs ED-LF * 30mins	0.346363	0.96852	0.13212	EB-HF * 3hrs up vs ED-LF * 3hrs	0.90267	0.124127	0.0182895	EB-HF * Baseline up vs EB-HF * 30mins	0.029304	2.3797	0.324626	EB-HF * Baseline up vs EB-HF * 3hrs	0.0530654	2.07905	0.306336	EB-HF * 30mins up vs EB-HF * 3hrs	0.396224	0.870367	0.118731	ED-LF * Baseline up vs ED-LF * 30mins	0.0125432	2.7909	0.38072	ED-LF * Baseline up vs ED-LF * 3hrs	0.0717263	1.92053	0.261989	ED-LF * 30mins up vs ED-LF * 3hrs	2.5103	0.0934282	7.43351	0.55332	0.126762	0.00943566	0.632705	1
174311	cg12869679		0.131548	0.00689579	0.0300635	0.131548	-1.58431	-0.0777334	EB-HF down vs ED-LF	0.508867	-0.674816	-0.0410808	Baseline down vs 30mins	0.00277055	-3.49557	-0.204451	Baseline down vs 3hrs	0.0157027	-2.68362	-0.163371	30mins down vs 3hrs	0.360908	0.938948	0.0776657	EB-HF * Baseline up vs ED-LF * Baseline	0.00667525	-3.08791	-0.275883	EB-HF * 30mins down vs ED-LF * 30mins	0.677648	-0.42293	-0.0349829	EB-HF * 3hrs down vs ED-LF * 3hrs	0.147193	1.51879	0.135694	EB-HF * Baseline up vs EB-HF * 30mins	0.0911482	-1.7908	-0.148127	EB-HF * Baseline down vs EB-HF * 3hrs	0.00551662	-3.17675	-0.283821	EB-HF * 30mins down vs EB-HF * 3hrs	0.0174173	-2.63379	-0.217855	ED-LF * Baseline down vs ED-LF * 30mins	0.00580949	-3.15268	-0.260776	ED-LF * Baseline down vs ED-LF * 3hrs	0.610525	-0.518892	-0.0429205	ED-LF * 30mins down vs ED-LF * 3hrs	2.51004	0.0343468	6.76522	0.185147	4.33728	0.118701	0.232624	1
170972	cg05730375	SNUPN	0.131609	0.0084162	0.0880559	0.131609	-1.58404	-0.0829519	EB-HF down vs ED-LF	0.0305807	2.35853	0.153245	Baseline up vs 30mins	0.235358	-1.23025	-0.0767992	Baseline down vs 3hrs	0.00251323	-3.54052	-0.230045	30mins down vs 3hrs	0.772785	-0.293377	-0.0259004	EB-HF * Baseline down vs ED-LF * Baseline	0.744588	0.331137	0.0315763	EB-HF * 30mins up vs ED-LF * 30mins	0.0103253	-2.88312	-0.254532	EB-HF * 3hrs down vs ED-LF * 3hrs	0.209051	1.30569	0.124507	EB-HF * Baseline up vs EB-HF * 30mins	0.6762	0.424954	0.0375164	EB-HF * Baseline up vs EB-HF * 3hrs	0.374387	-0.912262	-0.0869906	EB-HF * 30mins down vs EB-HF * 3hrs	0.0549042	2.06136	0.181984	ED-LF * Baseline up vs ED-LF * 30mins	0.0449233	-2.16479	-0.191115	ED-LF * Baseline down vs ED-LF * 3hrs	0.000568631	-4.22614	-0.373098	ED-LF * 30mins down vs ED-LF * 3hrs	2.50919	0.0391132	6.41155	0.199886	2.81267	0.0876874	0.264995	1
567606	cg13085557		0.131696	0.000502364	0.101441	0.131696	1.58366	0.114106	EB-HF up vs ED-LF	0.00252999	-3.53745	-0.316243	Baseline down vs 30mins	0.196799	1.34341	0.115387	Baseline up vs 3hrs	0.00015723	4.82816	0.431631	30mins up vs 3hrs	0.709187	0.379264	0.0460688	EB-HF * Baseline up vs ED-LF * Baseline	0.0171817	2.64035	0.346417	EB-HF * 30mins up vs ED-LF * 30mins	0.684754	-0.41302	-0.0501691	EB-HF * 3hrs down vs ED-LF * 3hrs	0.00243562	-3.55498	-0.466418	EB-HF * Baseline down vs EB-HF * 30mins	0.195955	1.34608	0.163506	EB-HF * Baseline up vs EB-HF * 3hrs	0.000166438	4.8012	0.629924	EB-HF * 30mins up vs EB-HF * 3hrs	0.189377	-1.36718	-0.166069	ED-LF * Baseline down vs ED-LF * 30mins	0.586932	0.553792	0.0672685	ED-LF * Baseline up vs ED-LF * 3hrs	0.0716682	1.92097	0.233338	ED-LF * 30mins up vs ED-LF * 3hrs	2.50798	0.0740089	12.2747	0.724436	2.6259	0.154977	0.501659	1
119717	cg06618764	AMZ1	0.131989	0.00970398	0.461353	0.131989	-1.58238	-0.0759122	EB-HF down vs ED-LF	0.0173709	2.63507	0.156849	Baseline up vs 30mins	0.4523	-0.769251	-0.0439921	Baseline down vs 3hrs	0.00360384	-3.37414	-0.200841	30mins down vs 3hrs	0.991068	-0.0113604	-0.000918791	EB-HF * Baseline down vs ED-LF * Baseline	0.369505	-0.921851	-0.0805297	EB-HF * 30mins down vs ED-LF * 30mins	0.0882049	-1.80879	-0.146288	EB-HF * 3hrs down vs ED-LF * 3hrs	0.0378954	2.25117	0.196654	EB-HF * Baseline up vs EB-HF * 30mins	0.727124	0.354771	0.0286926	EB-HF * Baseline up vs EB-HF * 3hrs	0.0714344	-1.92271	-0.167961	EB-HF * 30mins down vs EB-HF * 3hrs	0.166034	1.44718	0.117043	ED-LF * Baseline up vs ED-LF * 30mins	0.16729	-1.44266	-0.116677	ED-LF * Baseline down vs ED-LF * 3hrs	0.0101793	-2.88984	-0.23372	ED-LF * 30mins down vs ED-LF * 3hrs	2.50392	0.0327562	6.16386	0.161271	0.809886	0.0211898	0.222394	1
197833	cg08492992	LINC01339	0.132303	0.00223359	0.709909	0.132303	-1.581	-0.162565	EB-HF down vs ED-LF	0.508664	0.675144	0.0861345	Baseline up vs 30mins	0.00392517	-3.33464	-0.408741	Baseline down vs 3hrs	0.00120548	-3.87896	-0.494876	30mins down vs 3hrs	0.800155	-0.257143	-0.0445748	EB-HF * Baseline down vs ED-LF * Baseline	0.206881	-1.31224	-0.245699	EB-HF * 30mins down vs ED-LF * 30mins	0.270545	-1.13889	-0.197422	EB-HF * 3hrs down vs ED-LF * 3hrs	0.332688	0.997121	0.186696	EB-HF * Baseline up vs EB-HF * 30mins	0.0721925	-1.91707	-0.332318	EB-HF * Baseline down vs EB-HF * 3hrs	0.0130518	-2.77199	-0.519014	EB-HF * 30mins down vs EB-HF * 3hrs	0.934642	-0.0832291	-0.0144275	ED-LF * Baseline down vs ED-LF * 30mins	0.012336	-2.79882	-0.485165	ED-LF * Baseline down vs ED-LF * 3hrs	0.0146888	-2.71559	-0.470738	ED-LF * 30mins down vs ED-LF * 3hrs	2.49957	0.150219	8.93014	1.07337	0.349617	0.0420225	1.02166	1
327669	cg04084295	C6orf174	0.132401	0.00637923	0.522613	0.132401	-1.58057	-0.189053	EB-HF down vs ED-LF	0.00174658	3.70817	0.55032	Baseline up vs 30mins	0.136029	1.5649	0.223132	Baseline up vs 3hrs	0.0415423	-2.20466	-0.327187	30mins down vs 3hrs	0.925187	-0.0953049	-0.0192178	EB-HF * Baseline down vs ED-LF * Baseline	0.113123	-1.67052	-0.363844	EB-HF * 30mins down vs ED-LF * 30mins	0.374023	-0.912974	-0.184098	EB-HF * 3hrs down vs ED-LF * 3hrs	0.0040703	3.31783	0.722633	EB-HF * Baseline up vs EB-HF * 30mins	0.148046	1.51539	0.305572	EB-HF * Baseline up vs EB-HF * 3hrs	0.0724925	-1.91486	-0.417061	EB-HF * 30mins down vs EB-HF * 3hrs	0.0781359	1.8746	0.378007	ED-LF * Baseline up vs ED-LF * 30mins	0.494785	0.69772	0.140693	ED-LF * Baseline up vs ED-LF * 3hrs	0.255458	-1.17688	-0.237314	ED-LF * 30mins down vs ED-LF * 3hrs	2.49821	0.20316	6.9057	1.12317	0.674326	0.109675	1.38248	1
751876	cg14777702		0.132582	0.0010071	0.00463668	0.132582	1.57978	0.0954423	EB-HF up vs ED-LF	0.3396	-0.982565	-0.073653	Baseline down vs 30mins	0.00285618	3.48152	0.250737	Baseline up vs 3hrs	0.000457108	4.3275	0.32439	30mins up vs 3hrs	0.687246	0.409556	0.0417135	EB-HF * Baseline up vs ED-LF * Baseline	0.00166218	3.73098	0.410449	EB-HF * 30mins up vs ED-LF * 30mins	0.121866	-1.62823	-0.165836	EB-HF * 3hrs down vs ED-LF * 3hrs	0.0313983	-2.34541	-0.258021	EB-HF * Baseline down vs EB-HF * 30mins	0.00286127	3.4807	0.354511	EB-HF * Baseline up vs EB-HF * 3hrs	3.40091e-05	5.56791	0.612532	EB-HF * 30mins up vs EB-HF * 3hrs	0.292195	1.08703	0.110715	ED-LF * Baseline up vs ED-LF * 30mins	0.167217	1.44292	0.146962	ED-LF * Baseline up vs ED-LF * 3hrs	0.726306	0.355884	0.036247	ED-LF * 30mins up vs ED-LF * 3hrs	2.49572	0.0517788	10.6425	0.441601	7.49495	0.310996	0.3527	1
332399	cg12541223	CHADL	0.132877	0.0016782	0.312754	0.132877	-1.5785	-0.13377	EB-HF down vs ED-LF	0.964936	0.0446121	0.00469087	Baseline up vs 30mins	0.00141026	-3.80668	-0.384561	Baseline down vs 3hrs	0.00177033	-3.70195	-0.389251	30mins down vs 3hrs	0.918697	-0.103603	-0.0148015	EB-HF * Baseline down vs ED-LF * Baseline	0.654329	-0.455762	-0.0703308	EB-HF * 30mins down vs ED-LF * 30mins	0.0408589	-2.21308	-0.316177	EB-HF * 3hrs down vs ED-LF * 3hrs	0.835918	0.21032	0.0324555	EB-HF * Baseline up vs EB-HF * 30mins	0.120009	-1.63699	-0.233873	EB-HF * Baseline down vs EB-HF * 3hrs	0.102497	-1.72588	-0.266328	EB-HF * 30mins down vs EB-HF * 3hrs	0.8736	-0.161505	-0.0230738	ED-LF * Baseline down vs ED-LF * 30mins	0.00160722	-3.74646	-0.535248	ED-LF * Baseline down vs ED-LF * 3hrs	0.0022822	-3.58496	-0.512175	ED-LF * 30mins down vs ED-LF * 3hrs	2.49166	0.101715	9.52636	0.777776	1.24556	0.101693	0.693979	1
447095	cg26706561	KANK1	0.132987	0.0085223	0.115981	0.132987	-1.57802	-0.154236	EB-HF down vs ED-LF	0.251786	1.18639	0.143875	Baseline up vs 30mins	0.0288353	-2.38769	-0.278199	Baseline down vs 3hrs	0.00286314	-3.4804	-0.422074	30mins down vs 3hrs	0.382498	0.896515	0.147724	EB-HF * Baseline up vs ED-LF * Baseline	0.0866016	-1.81881	-0.323709	EB-HF * 30mins down vs ED-LF * 30mins	0.0999149	-1.74008	-0.286723	EB-HF * 3hrs down vs ED-LF * 3hrs	0.047817	2.1328	0.379592	EB-HF * Baseline up vs EB-HF * 30mins	0.715914	-0.370051	-0.0609755	EB-HF * Baseline down vs EB-HF * 3hrs	0.0241312	-2.4754	-0.440567	EB-HF * 30mins down vs EB-HF * 3hrs	0.58454	-0.55737	-0.0918411	ED-LF * Baseline down vs ED-LF * 30mins	0.00794134	-3.00665	-0.495423	ED-LF * Baseline down vs ED-LF * 3hrs	0.0254506	-2.44928	-0.403582	ED-LF * 30mins down vs ED-LF * 3hrs	2.49014	0.13522	6.38959	0.693938	2.45194	0.266291	0.923138	1
367759	cg03892308	PCDHGA4	0.133112	0.00228298	0.0322717	0.133112	1.57747	0.113108	EB-HF up vs ED-LF	0.639663	-0.476675	-0.0424074	Baseline down vs 30mins	0.00309433	3.44456	0.294423	Baseline up vs 3hrs	0.00147467	3.78611	0.336831	30mins up vs 3hrs	0.205486	-1.31648	-0.159136	EB-HF * Baseline down vs ED-LF * Baseline	0.0153766	2.69368	0.351699	EB-HF * 30mins up vs ED-LF * 30mins	0.241301	1.21412	0.146762	EB-HF * 3hrs up vs ED-LF * 3hrs	0.0357109	-2.28105	-0.297825	EB-HF * Baseline down vs EB-HF * 30mins	0.257996	1.17038	0.141474	EB-HF * Baseline up vs EB-HF * 3hrs	0.00367895	3.36461	0.4393	EB-HF * 30mins up vs EB-HF * 3hrs	0.0960103	1.76217	0.21301	ED-LF * Baseline up vs ED-LF * 30mins	0.00177408	3.70097	0.447372	ED-LF * Baseline up vs ED-LF * 3hrs	0.0693099	1.9388	0.234362	ED-LF * 30mins up vs ED-LF * 3hrs	2.48843	0.0727211	8.88535	0.519326	4.23068	0.247273	0.496804	1
94890	cg11345719	CKB	0.133131	0.00768082	0.817265	0.133131	-1.57739	-0.271974	EB-HF down vs ED-LF	0.898623	-0.129319	-0.0276653	Baseline down vs 30mins	0.00481408	-3.24004	-0.665952	Baseline down vs 3hrs	0.00834096	-2.98361	-0.638287	30mins down vs 3hrs	0.25467	-1.17891	-0.342681	EB-HF * Baseline down vs ED-LF * Baseline	0.273838	-1.13081	-0.355034	EB-HF * 30mins down vs ED-LF * 30mins	0.689327	-0.406667	-0.118208	EB-HF * 3hrs down vs ED-LF * 3hrs	0.946232	-0.068443	-0.0214887	EB-HF * Baseline down vs EB-HF * 30mins	0.0159147	-2.67718	-0.778189	EB-HF * Baseline down vs EB-HF * 3hrs	0.027555	-2.41014	-0.7567	EB-HF * 30mins down vs EB-HF * 3hrs	0.90868	-0.116425	-0.0338418	ED-LF * Baseline down vs ED-LF * 30mins	0.073849	-1.90493	-0.553716	ED-LF * Baseline down vs ED-LF * 3hrs	0.0915294	-1.78851	-0.519874	ED-LF * 30mins down vs ED-LF * 3hrs	2.48817	0.42046	6.57282	2.2214	0.204206	0.069015	2.87273	1
245793	cg10992360		0.133133	0.00634321	0.262321	0.133133	-1.57738	-0.158572	EB-HF down vs ED-LF	0.0220584	2.51929	0.314234	Baseline up vs 30mins	0.250666	-1.18931	-0.142524	Baseline down vs 3hrs	0.00193099	-3.66194	-0.456757	30mins down vs 3hrs	0.845929	0.197304	0.0334383	EB-HF * Baseline up vs ED-LF * Baseline	0.0487908	-2.12243	-0.388521	EB-HF * 30mins down vs ED-LF * 30mins	0.486247	-0.711793	-0.120632	EB-HF * 3hrs down vs ED-LF * 3hrs	0.0106348	2.86916	0.525214	EB-HF * Baseline up vs EB-HF * 30mins	0.703981	-0.386418	-0.0654886	EB-HF * Baseline down vs EB-HF * 3hrs	0.0049522	-3.22691	-0.590702	EB-HF * 30mins down vs EB-HF * 3hrs	0.550412	0.609254	0.103254	ED-LF * Baseline up vs ED-LF * 30mins	0.212459	-1.29552	-0.219559	ED-LF * Baseline down vs ED-LF * 3hrs	0.0738714	-1.90477	-0.322813	ED-LF * 30mins down vs ED-LF * 3hrs	2.48814	0.142929	6.91597	0.794565	1.44928	0.166505	0.976552	1
543299	cg23813171	TKFC	0.133244	0.00659399	0.162694	0.133244	1.5769	0.0782167	EB-HF up vs ED-LF	0.28332	1.10793	0.0681861	Baseline up vs 30mins	0.00207574	3.62865	0.214558	Baseline up vs 3hrs	0.0293835	2.37836	0.146372	30mins up vs 3hrs	0.018986	2.59214	0.216758	EB-HF * Baseline up vs ED-LF * Baseline	0.918407	-0.103973	-0.00939097	EB-HF * 30mins down vs ED-LF * 30mins	0.748199	0.326274	0.0272834	EB-HF * 3hrs up vs ED-LF * 3hrs	0.0609397	2.00685	0.18126	EB-HF * Baseline up vs EB-HF * 30mins	0.00178257	3.69877	0.309295	EB-HF * Baseline up vs EB-HF * 3hrs	0.174389	1.41755	0.128035	EB-HF * 30mins up vs EB-HF * 3hrs	0.598358	-0.536805	-0.0448882	ED-LF * Baseline down vs ED-LF * 30mins	0.170019	1.43291	0.119821	ED-LF * Baseline up vs ED-LF * 3hrs	0.0653878	1.96971	0.164709	ED-LF * 30mins up vs ED-LF * 3hrs	2.48661	0.0347751	6.84581	0.191477	2.02443	0.0566233	0.237744	1
14151	cg03752218	TAL1	0.133264	0.00270605	0.0358364	0.133264	1.57681	0.0781603	EB-HF up vs ED-LF	0.000818163	4.05777	0.249563	Baseline up vs 30mins	0.224493	1.26057	0.0744864	Baseline up vs 3hrs	0.0111527	-2.84666	-0.175077	30mins down vs 3hrs	0.157247	1.4797	0.123652	EB-HF * Baseline up vs ED-LF * Baseline	0.211834	-1.29737	-0.117102	EB-HF * 30mins down vs ED-LF * 30mins	0.0143251	2.72758	0.227931	EB-HF * 3hrs up vs ED-LF * 3hrs	0.000749053	4.09856	0.36994	EB-HF * Baseline up vs EB-HF * 30mins	0.792367	0.267415	0.0223466	EB-HF * Baseline up vs EB-HF * 3hrs	0.00128095	-3.85098	-0.347593	EB-HF * 30mins down vs EB-HF * 3hrs	0.140534	1.54593	0.129186	ED-LF * Baseline up vs ED-LF * 30mins	0.14807	1.51529	0.126626	ED-LF * Baseline up vs ED-LF * 3hrs	0.975917	-0.0306349	-0.00256002	ED-LF * 30mins down vs ED-LF * 3hrs	2.48634	0.034725	8.54108	0.238575	4.07472	0.113818	0.237428	1
185431	cg17457637	HOXA4	0.133344	0.00673075	0.142926	0.133344	-1.57647	-0.160488	EB-HF down vs ED-LF	0.146285	1.52243	0.192301	Baseline up vs 30mins	0.0405528	-2.21689	-0.269034	Baseline down vs 3hrs	0.00197161	-3.65235	-0.461336	30mins down vs 3hrs	0.54713	0.614333	0.105434	EB-HF * Baseline up vs ED-LF * Baseline	0.0361137	-2.27542	-0.421806	EB-HF * 30mins down vs ED-LF * 30mins	0.349561	-0.961946	-0.165093	EB-HF * 3hrs down vs ED-LF * 3hrs	0.0249287	2.45945	0.455921	EB-HF * Baseline up vs EB-HF * 30mins	0.446438	-0.779438	-0.13377	EB-HF * Baseline down vs EB-HF * 3hrs	0.00546561	-3.18107	-0.589692	EB-HF * 30mins down vs EB-HF * 3hrs	0.682937	-0.415551	-0.0713186	ED-LF * Baseline down vs ED-LF * 30mins	0.0307543	-2.35572	-0.404298	ED-LF * Baseline down vs ED-LF * 3hrs	0.0691328	-1.94017	-0.332979	ED-LF * 30mins down vs ED-LF * 3hrs	2.48525	0.146405	6.80879	0.802207	2.18606	0.25756	1.00146	1
290565	cg25070442		0.133511	0.000703761	0.353228	0.133511	1.57574	0.119203	EB-HF up vs ED-LF	0.162529	1.45998	0.137036	Baseline up vs 30mins	0.00424052	-3.29886	-0.297489	Baseline down vs 3hrs	0.000239571	-4.62942	-0.434525	30mins down vs 3hrs	0.148021	1.51549	0.193275	EB-HF * Baseline up vs ED-LF * Baseline	0.160407	1.46784	0.202197	EB-HF * 30mins up vs ED-LF * 30mins	0.770156	-0.296879	-0.0378619	EB-HF * 3hrs down vs ED-LF * 3hrs	0.349327	0.962425	0.132575	EB-HF * Baseline up vs EB-HF * 30mins	0.171842	-1.42646	-0.181921	EB-HF * Baseline down vs EB-HF * 3hrs	0.0355675	-2.28307	-0.314496	EB-HF * 30mins down vs EB-HF * 3hrs	0.282665	1.1095	0.141497	ED-LF * Baseline up vs ED-LF * 30mins	0.00482666	-3.23883	-0.413057	ED-LF * Baseline down vs ED-LF * 3hrs	0.000437098	-4.34833	-0.554555	ED-LF * 30mins down vs ED-LF * 3hrs	2.48297	0.0807692	11.4669	0.746019	1.10702	0.0720215	0.552998	1
385702	cg20821466	RNF216	0.133547	0.00405598	0.0635104	0.133547	-1.57558	-0.25069	EB-HF down vs ED-LF	0.00352561	3.38429	0.668112	Baseline up vs 30mins	0.00348605	3.38951	0.642891	Baseline up vs 3hrs	0.89984	-0.127758	-0.0252214	30mins down vs 3hrs	0.00845044	-2.97749	-0.798667	EB-HF * Baseline down vs ED-LF * Baseline	0.779375	-0.284618	-0.0824616	EB-HF * 30mins down vs ED-LF * 30mins	0.636552	0.481139	0.129058	EB-HF * 3hrs up vs ED-LF * 3hrs	0.299575	1.07	0.310009	EB-HF * Baseline up vs EB-HF * 30mins	0.513457	0.667429	0.179028	EB-HF * Baseline up vs EB-HF * 3hrs	0.656922	-0.452086	-0.130981	EB-HF * 30mins down vs EB-HF * 3hrs	0.0013529	3.8258	1.02621	ED-LF * Baseline up vs ED-LF * 30mins	0.000705809	4.12606	1.10675	ED-LF * Baseline up vs ED-LF * 3hrs	0.767624	0.300254	0.0805386	ED-LF * 30mins up vs ED-LF * 3hrs	2.48247	0.357227	7.74873	2.23009	3.25603	0.937087	2.4463	1
466027	cg12711921	TMPRSS6	0.13399	0.00314111	0.961937	0.13399	-1.57367	-0.11534	EB-HF down vs ED-LF	0.939422	0.077128	0.00701398	Baseline up vs 30mins	0.00260597	-3.52381	-0.307881	Baseline down vs 3hrs	0.00297515	-3.46269	-0.314895	30mins down vs 3hrs	0.281355	-1.11263	-0.137479	EB-HF * Baseline down vs ED-LF * Baseline	0.521344	-0.654822	-0.0873943	EB-HF * 30mins down vs ED-LF * 30mins	0.340614	-0.980446	-0.121146	EB-HF * 3hrs down vs ED-LF * 3hrs	0.894134	-0.135082	-0.0180284	EB-HF * Baseline down vs EB-HF * 30mins	0.02038	-2.5578	-0.316048	EB-HF * Baseline down vs EB-HF * 3hrs	0.0392845	-2.23298	-0.298019	EB-HF * 30mins down vs EB-HF * 3hrs	0.798416	0.259434	0.0320563	ED-LF * Baseline up vs ED-LF * 30mins	0.026704	-2.42562	-0.299715	ED-LF * Baseline down vs ED-LF * 3hrs	0.0156557	-2.68505	-0.331771	ED-LF * 30mins down vs ED-LF * 3hrs	2.47643	0.0756187	8.24479	0.503515	0.0388949	0.00237534	0.5191	1
94992	cg19441717		0.134167	0.00779671	0.0992712	0.134167	-1.5729	-0.0908895	EB-HF down vs ED-LF	0.0317909	2.33922	0.167714	Baseline up vs 30mins	0.211811	-1.29744	-0.0893725	Baseline down vs 3hrs	0.00227825	-3.58576	-0.257086	30mins down vs 3hrs	0.389937	0.882268	0.0859474	EB-HF * Baseline up vs ED-LF * Baseline	0.0377441	-2.25318	-0.237084	EB-HF * 30mins down vs ED-LF * 30mins	0.229109	-1.24755	-0.121532	EB-HF * 3hrs down vs ED-LF * 3hrs	0.00611357	3.12891	0.32923	EB-HF * Baseline up vs EB-HF * 30mins	0.884487	0.147481	0.0143671	EB-HF * Baseline up vs EB-HF * 3hrs	0.00818677	-2.99237	-0.314862	EB-HF * 30mins down vs EB-HF * 3hrs	0.950011	0.0636255	0.00619817	ED-LF * Baseline up vs ED-LF * 30mins	0.0638437	-1.98234	-0.193112	ED-LF * Baseline down vs ED-LF * 3hrs	0.0565512	-2.04596	-0.19931	ED-LF * 30mins down vs ED-LF * 3hrs	2.47402	0.0469567	6.54629	0.248496	2.65423	0.100754	0.322659	1
251537	cg08926287	SLC6A6	0.134434	0.00954381	0.0701657	0.134434	-1.57175	-0.153367	EB-HF down vs ED-LF	0.950005	0.0636327	0.00770397	Baseline up vs 30mins	0.00715422	-3.05552	-0.355417	Baseline down vs 3hrs	0.00806698	-2.99929	-0.363121	30mins down vs 3hrs	0.821203	0.229521	0.0377564	EB-HF * Baseline up vs ED-LF * Baseline	0.0110556	-2.8508	-0.506533	EB-HF * 30mins down vs ED-LF * 30mins	0.95855	0.0527452	0.00867662	EB-HF * 3hrs up vs ED-LF * 3hrs	0.133681	1.57501	0.279849	EB-HF * Baseline up vs EB-HF * 30mins	0.0537709	-2.07219	-0.340877	EB-HF * Baseline down vs EB-HF * 3hrs	0.00278308	-3.49348	-0.620726	EB-HF * 30mins down vs EB-HF * 3hrs	0.12635	-1.60754	-0.264441	ED-LF * Baseline down vs ED-LF * 30mins	0.0380607	-2.24897	-0.369957	ED-LF * Baseline down vs ED-LF * 3hrs	0.529795	-0.641434	-0.105516	ED-LF * 30mins down vs ED-LF * 3hrs	2.4704	0.1337	6.1926	0.670299	3.119	0.337607	0.920057	1
780104	cg21830223	STK19	0.134518	0.000877128	0.15554	0.134518	-1.57139	-0.067658	EB-HF down vs ED-LF	0.000334129	4.47356	0.238988	Baseline up vs 30mins	0.00373284	3.35788	0.172348	Baseline up vs 3hrs	0.229159	-1.24741	-0.0666394	30mins down vs 3hrs	0.786981	0.274536	0.0199276	EB-HF * Baseline up vs ED-LF * Baseline	0.62648	-0.495661	-0.0388611	EB-HF * 30mins down vs ED-LF * 30mins	0.0213383	-2.53546	-0.184041	EB-HF * 3hrs down vs ED-LF * 3hrs	0.00324134	3.42313	0.268382	EB-HF * Baseline up vs EB-HF * 30mins	0.00149636	3.77938	0.274333	EB-HF * Baseline up vs EB-HF * 3hrs	0.940389	0.0758947	0.00595034	EB-HF * 30mins up vs EB-HF * 3hrs	0.01023	2.88749	0.209594	ED-LF * Baseline up vs ED-LF * 30mins	0.345945	0.969384	0.0703643	ED-LF * Baseline up vs ED-LF * 3hrs	0.0720525	-1.91811	-0.139229	ED-LF * 30mins down vs ED-LF * 3hrs	2.46925	0.0260201	10.9562	0.230906	2.08026	0.0438421	0.17914	1
308890	cg14967608		0.134641	0.00968612	0.196081	0.134641	1.57086	0.10777	EB-HF up vs ED-LF	0.0666529	-1.95956	-0.166804	Baseline down vs 30mins	0.124755	1.61482	0.132066	Baseline up vs 3hrs	0.00267916	3.51104	0.298871	30mins up vs 3hrs	0.554077	-0.603602	-0.0698125	EB-HF * Baseline down vs ED-LF * Baseline	0.0751378	1.89565	0.236818	EB-HF * 30mins up vs ED-LF * 30mins	0.194271	1.35142	0.156305	EB-HF * 3hrs up vs ED-LF * 3hrs	0.0201853	-2.56246	-0.32012	EB-HF * Baseline down vs EB-HF * 30mins	0.871401	0.16434	0.0190076	EB-HF * Baseline up vs EB-HF * 3hrs	0.014719	2.71461	0.339127	EB-HF * 30mins up vs EB-HF * 3hrs	0.908521	-0.116629	-0.0134893	ED-LF * Baseline down vs ED-LF * 30mins	0.0490821	2.11936	0.245125	ED-LF * Baseline up vs ED-LF * 3hrs	0.0390512	2.23599	0.258614	ED-LF * 30mins up vs ED-LF * 3hrs	2.46759	0.0660187	6.16704	0.32999	1.79584	0.0960931	0.454824	1
381363	cg19472079	C20orf194	0.134739	0.00415778	0.176558	0.134739	1.57044	0.157705	EB-HF up vs ED-LF	0.0361234	-2.27528	-0.283496	Baseline down vs 30mins	0.105143	1.71165	0.204901	Baseline up vs 3hrs	0.00110333	3.91978	0.488397	30mins up vs 3hrs	0.979176	0.0264889	0.00448444	EB-HF * Baseline up vs ED-LF * Baseline	0.026802	2.42381	0.443218	EB-HF * 30mins up vs ED-LF * 30mins	0.882448	0.150105	0.0254121	EB-HF * 3hrs up vs ED-LF * 3hrs	0.0136684	-2.74999	-0.502863	EB-HF * Baseline down vs EB-HF * 30mins	0.266663	1.14851	0.194437	EB-HF * Baseline up vs EB-HF * 3hrs	0.00139013	3.8133	0.6973	EB-HF * 30mins up vs EB-HF * 3hrs	0.709527	-0.378798	-0.0641287	ED-LF * Baseline down vs ED-LF * 30mins	0.220455	1.27212	0.215365	ED-LF * Baseline up vs ED-LF * 3hrs	0.117105	1.65092	0.279494	ED-LF * 30mins up vs ED-LF * 3hrs	2.46627	0.141371	7.70141	0.882919	1.92366	0.220536	0.974472	1
306394	cg05666287	AMIGO3	0.134913	0.00827699	0.0764935	0.134913	-1.56969	-0.286617	EB-HF down vs ED-LF	0.122164	1.62683	0.368568	Baseline up vs 30mins	0.0589326	-2.02441	-0.440648	Baseline down vs 3hrs	0.00234819	-3.57182	-0.809217	30mins down vs 3hrs	0.310071	1.0463	0.322082	EB-HF * Baseline up vs ED-LF * Baseline	0.0401258	-2.22225	-0.738884	EB-HF * 30mins down vs ED-LF * 30mins	0.168233	-1.43927	-0.443049	EB-HF * 3hrs down vs ED-LF * 3hrs	0.0150497	2.70397	0.899051	EB-HF * Baseline up vs EB-HF * 30mins	0.852573	-0.188686	-0.0580831	EB-HF * Baseline down vs EB-HF * 3hrs	0.0104231	-2.87866	-0.957134	EB-HF * 30mins down vs EB-HF * 3hrs	0.60569	-0.525989	-0.161914	ED-LF * Baseline down vs ED-LF * 30mins	0.0160118	-2.67426	-0.823214	ED-LF * Baseline down vs ED-LF * 3hrs	0.0463966	-2.14827	-0.661299	ED-LF * 30mins down vs ED-LF * 3hrs	2.46392	0.466954	6.44084	2.4413	3.00157	1.1377	3.22179	1
434019	cg20147041	SLCO1B7	0.134979	0.00282337	0.703801	0.134979	1.5694	0.168843	EB-HF up vs ED-LF	0.0926233	-1.78198	-0.237868	Baseline down vs 30mins	0.00073596	-4.10671	-0.526681	Baseline down vs 3hrs	0.0450256	-2.16362	-0.288813	30mins down vs 3hrs	0.727793	0.353863	0.0641806	EB-HF * Baseline up vs ED-LF * Baseline	0.421716	0.823338	0.161295	EB-HF * 30mins up vs ED-LF * 30mins	0.139652	1.5496	0.281054	EB-HF * 3hrs up vs ED-LF * 3hrs	0.161961	-1.46207	-0.286426	EB-HF * Baseline down vs EB-HF * 30mins	0.00273363	-3.50175	-0.635118	EB-HF * Baseline down vs EB-HF * 3hrs	0.0929699	-1.77992	-0.348693	EB-HF * 30mins down vs EB-HF * 3hrs	0.311205	-1.04378	-0.189311	ED-LF * Baseline down vs ED-LF * 30mins	0.0339766	-2.30601	-0.418245	ED-LF * Baseline down vs ED-LF * 3hrs	0.223906	-1.26224	-0.228934	ED-LF * 30mins down vs ED-LF * 3hrs	2.46303	0.162045	8.4562	1.11269	0.358619	0.0471879	1.11845	1
167407	cg20602731		0.135251	0.0033128	0.165534	0.135251	-1.56824	-0.0967704	EB-HF down vs ED-LF	0.530922	0.639657	0.0489739	Baseline up vs 30mins	0.00539842	-3.18682	-0.23442	Baseline down vs 3hrs	0.00177221	-3.70146	-0.283394	30mins down vs 3hrs	0.541271	0.62344	0.0648553	EB-HF * Baseline up vs ED-LF * Baseline	0.259848	-1.16566	-0.130977	EB-HF * 30mins down vs ED-LF * 30mins	0.0457837	-2.15508	-0.224189	EB-HF * 3hrs down vs ED-LF * 3hrs	0.208524	1.30728	0.14689	EB-HF * Baseline up vs EB-HF * 30mins	0.399527	-0.864164	-0.0898974	EB-HF * Baseline down vs EB-HF * 3hrs	0.0502406	-2.10734	-0.236788	EB-HF * 30mins down vs EB-HF * 3hrs	0.643997	-0.470472	-0.0489424	ED-LF * Baseline down vs ED-LF * 30mins	0.00201343	-3.64269	-0.378942	ED-LF * Baseline down vs ED-LF * 3hrs	0.00557069	-3.17221	-0.33	ED-LF * 30mins down vs ED-LF * 3hrs	2.45936	0.0532298	8.14028	0.352372	2.00303	0.086706	0.367943	1
639193	cg14774860	GPSM1	0.13531	0.00538953	0.325218	0.13531	1.56798	0.0765051	EB-HF up vs ED-LF	0.02355	-2.48734	-0.150581	Baseline down vs 30mins	0.203348	1.32303	0.0769526	Baseline up vs 3hrs	0.0015659	3.75846	0.227534	30mins up vs 3hrs	0.835746	-0.210545	-0.0173187	EB-HF * Baseline down vs ED-LF * Baseline	0.355825	0.949188	0.0843327	EB-HF * 30mins up vs ED-LF * 30mins	0.0646702	1.97554	0.162501	EB-HF * 3hrs up vs ED-LF * 3hrs	0.036731	-2.26689	-0.201407	EB-HF * Baseline down vs EB-HF * 30mins	0.876688	-0.157524	-0.0129574	EB-HF * Baseline down vs EB-HF * 3hrs	0.0489216	2.12105	0.188449	EB-HF * 30mins up vs EB-HF * 3hrs	0.241815	-1.21274	-0.0997555	ED-LF * Baseline down vs ED-LF * 30mins	0.0584664	2.02857	0.166863	ED-LF * Baseline up vs ED-LF * 3hrs	0.00480102	3.2413	0.266618	ED-LF * 30mins up vs ED-LF * 3hrs	2.45856	0.0332699	7.21431	0.195252	1.20086	0.0325007	0.230048	1
588401	cg04656067	CADPS	0.135594	0.000772607	0.376929	0.135594	-1.56676	-0.0904246	EB-HF down vs ED-LF	0.33134	-0.999985	-0.0716083	Baseline down vs 30mins	0.000285637	-4.54691	-0.312827	Baseline down vs 3hrs	0.00364776	-3.36854	-0.241219	30mins down vs 3hrs	0.852305	0.189034	0.0183926	EB-HF * Baseline up vs ED-LF * Baseline	0.0972317	-1.75518	-0.184458	EB-HF * 30mins down vs ED-LF * 30mins	0.294664	-1.0813	-0.105208	EB-HF * 3hrs down vs ED-LF * 3hrs	0.780052	0.283719	0.0298171	EB-HF * Baseline up vs EB-HF * 30mins	0.0194688	-2.57998	-0.251027	EB-HF * Baseline down vs EB-HF * 3hrs	0.0160766	-2.67232	-0.280844	EB-HF * 30mins down vs EB-HF * 3hrs	0.0932286	-1.77839	-0.173034	ED-LF * Baseline down vs ED-LF * 30mins	0.00128279	-3.85032	-0.374628	ED-LF * Baseline down vs ED-LF * 3hrs	0.0537984	-2.07193	-0.201594	ED-LF * 30mins down vs ED-LF * 3hrs	2.45475	0.0464776	11.2488	0.425965	1.0339	0.0391514	0.321874	1
762619	cg27438980	IGF1R	0.135717	0.00295725	0.36118	0.135717	1.56624	0.0829907	EB-HF up vs ED-LF	0.175188	-1.41478	-0.093014	Baseline down vs 30mins	0.0156223	2.68608	0.169666	Baseline up vs 3hrs	0.000936329	3.99548	0.26268	30mins up vs 3hrs	0.434711	0.800066	0.0714691	EB-HF * Baseline up vs ED-LF * Baseline	0.944263	-0.0709538	-0.00684608	EB-HF * 30mins down vs ED-LF * 30mins	0.0546561	2.06371	0.184349	EB-HF * 3hrs up vs ED-LF * 3hrs	0.584001	-0.558176	-0.0538564	EB-HF * Baseline down vs EB-HF * 30mins	0.222057	1.26752	0.113226	EB-HF * Baseline up vs EB-HF * 3hrs	0.101437	1.73167	0.167083	EB-HF * 30mins up vs EB-HF * 3hrs	0.157272	-1.4796	-0.132172	ED-LF * Baseline down vs ED-LF * 30mins	0.0215274	2.53117	0.226106	ED-LF * Baseline up vs ED-LF * 3hrs	0.000905823	4.01077	0.358278	ED-LF * 30mins up vs ED-LF * 3hrs	2.4531	0.0391498	8.36403	0.266969	1.0819	0.0345327	0.271309	1
139659	cg24911888	RCC1	0.135723	1.51563e-05	0.145806	0.135723	1.56621	0.0897232	EB-HF up vs ED-LF	0.717619	-0.367722	-0.0261373	Baseline down vs 30mins	2.37907e-05	5.74524	0.392345	Baseline up vs 3hrs	1.79109e-05	5.88757	0.418482	30mins up vs 3hrs	0.480361	0.721579	0.0696881	EB-HF * Baseline up vs ED-LF * Baseline	0.0299609	2.3687	0.247092	EB-HF * 30mins up vs ED-LF * 30mins	0.628336	-0.492977	-0.0476103	EB-HF * 3hrs down vs ED-LF * 3hrs	0.286291	-1.10089	-0.114839	EB-HF * Baseline down vs EB-HF * 30mins	0.000219872	4.66978	0.450994	EB-HF * Baseline up vs EB-HF * 3hrs	4.5558e-05	5.42426	0.565833	EB-HF * 30mins up vs EB-HF * 3hrs	0.525755	0.64782	0.0625647	ED-LF * Baseline up vs ED-LF * 30mins	0.00302372	3.45522	0.333696	ED-LF * Baseline up vs ED-LF * 3hrs	0.0121152	2.8074	0.271131	ED-LF * 30mins up vs ED-LF * 3hrs	2.45302	0.0457594	22.8623	0.852962	2.161	0.0806242	0.317124	1
134263	cg00366103		0.135849	0.00394019	0.995394	0.135849	1.56567	0.146663	EB-HF up vs ED-LF	0.0858659	-1.82346	-0.211935	Baseline down vs 30mins	0.0420966	2.19792	0.245435	Baseline up vs 3hrs	0.00106714	3.93515	0.457369	30mins up vs 3hrs	0.328834	1.00533	0.158762	EB-HF * Baseline up vs ED-LF * Baseline	0.432569	0.803871	0.137119	EB-HF * 30mins up vs ED-LF * 30mins	0.37425	0.912529	0.144107	EB-HF * 3hrs up vs ED-LF * 3hrs	0.254622	-1.17904	-0.201113	EB-HF * Baseline down vs EB-HF * 30mins	0.127892	1.60056	0.252762	EB-HF * Baseline up vs EB-HF * 3hrs	0.0164642	2.66087	0.453875	EB-HF * 30mins up vs EB-HF * 3hrs	0.176412	-1.41056	-0.222756	ED-LF * Baseline down vs ED-LF * 30mins	0.149974	1.50776	0.238107	ED-LF * Baseline up vs ED-LF * 3hrs	0.00958298	2.91832	0.460863	ED-LF * 30mins up vs ED-LF * 3hrs	2.45134	0.122268	7.80419	0.778514	0.00461819	0.000460691	0.847925	1
275033	cg26722869	ETV5	0.135862	0.00471171	0.0491867	0.135862	1.56562	0.0691609	EB-HF up vs ED-LF	0.120053	-1.63678	-0.0897121	Baseline down vs 30mins	0.0355385	2.28348	0.120248	Baseline up vs 3hrs	0.00133866	3.83068	0.20996	30mins up vs 3hrs	0.765682	0.302846	0.0225536	EB-HF * Baseline up vs ED-LF * Baseline	0.00936104	2.92936	0.235636	EB-HF * 30mins up vs ED-LF * 30mins	0.505119	-0.680876	-0.0507064	EB-HF * 3hrs down vs ED-LF * 3hrs	0.0259476	-2.43977	-0.196253	EB-HF * Baseline down vs EB-HF * 30mins	0.0503198	2.10653	0.156878	EB-HF * Baseline up vs EB-HF * 3hrs	0.000399645	4.39003	0.353131	EB-HF * 30mins up vs EB-HF * 3hrs	0.823915	0.225975	0.0168289	ED-LF * Baseline up vs ED-LF * 30mins	0.277128	1.1228	0.0836178	ED-LF * Baseline up vs ED-LF * 3hrs	0.382335	0.896829	0.0667889	ED-LF * 30mins up vs ED-LF * 3hrs	2.45116	0.0271889	7.46477	0.165602	3.61488	0.0801943	0.188568	1
695125	cg09737499	KIRREL3	0.135994	0.00213626	0.613571	0.135994	-1.56505	-0.135395	EB-HF down vs ED-LF	0.413848	0.837653	0.0899133	Baseline up vs 30mins	0.000823492	4.05477	0.418163	Baseline up vs 3hrs	0.00711574	3.05805	0.32825	30mins up vs 3hrs	0.445888	-0.780397	-0.113818	EB-HF * Baseline down vs ED-LF * Baseline	0.796553	-0.26189	-0.0412559	EB-HF * 30mins down vs ED-LF * 30mins	0.103257	-1.72176	-0.251111	EB-HF * 3hrs down vs ED-LF * 3hrs	0.737685	0.340455	0.0536324	EB-HF * Baseline up vs EB-HF * 30mins	0.00389814	3.33784	0.48681	EB-HF * Baseline up vs EB-HF * 3hrs	0.0136742	2.74978	0.433177	EB-HF * 30mins up vs EB-HF * 3hrs	0.398944	0.865258	0.126194	ED-LF * Baseline up vs ED-LF * 30mins	0.0283277	2.39648	0.349516	ED-LF * Baseline up vs ED-LF * 3hrs	0.144112	1.53122	0.223322	ED-LF * 30mins up vs ED-LF * 3hrs	2.44939	0.104202	9.02174	0.767606	0.502767	0.0427774	0.723214	1
725055	cg08718293	KIF1B	0.136219	0.00244963	0.391691	0.136219	-1.5641	-0.160681	EB-HF down vs ED-LF	0.672981	0.429461	0.054741	Baseline up vs 30mins	0.00311436	-3.44159	-0.421469	Baseline down vs 3hrs	0.00164405	-3.73603	-0.47621	30mins down vs 3hrs	0.882475	0.150071	0.0259907	EB-HF * Baseline up vs ED-LF * Baseline	0.095943	-1.76256	-0.329715	EB-HF * 30mins down vs ED-LF * 30mins	0.317616	-1.02962	-0.178319	EB-HF * 3hrs down vs ED-LF * 3hrs	0.230604	1.24338	0.232594	EB-HF * Baseline up vs EB-HF * 30mins	0.0827262	-1.84372	-0.319314	EB-HF * Baseline down vs EB-HF * 3hrs	0.00895307	-2.95033	-0.551908	EB-HF * 30mins down vs EB-HF * 3hrs	0.486816	-0.71085	-0.123112	ED-LF * Baseline down vs ED-LF * 30mins	0.00766226	-3.02341	-0.523624	ED-LF * Baseline down vs ED-LF * 3hrs	0.0335347	-2.31256	-0.400512	ED-LF * 30mins down vs ED-LF * 3hrs	2.44639	0.146758	8.74184	1.04884	0.990911	0.118888	1.01982	1
633690	cg15396252	SNED1	0.1363	0.00813681	0.100722	0.1363	1.56375	0.0696697	EB-HF up vs ED-LF	0.00953024	2.92092	0.161467	Baseline up vs 30mins	0.666431	-0.438661	-0.0232976	Baseline down vs 3hrs	0.00386012	-3.34237	-0.184764	30mins down vs 3hrs	0.0737447	1.90569	0.143136	EB-HF * Baseline up vs ED-LF * Baseline	0.345406	-0.970495	-0.0787343	EB-HF * 30mins down vs ED-LF * 30mins	0.0710925	1.92527	0.144607	EB-HF * 3hrs up vs ED-LF * 3hrs	0.00373446	3.35768	0.272402	EB-HF * Baseline up vs EB-HF * 30mins	0.752888	-0.319972	-0.0240331	EB-HF * Baseline down vs EB-HF * 3hrs	0.00196492	-3.65392	-0.296435	EB-HF * 30mins down vs EB-HF * 3hrs	0.510138	0.672767	0.0505315	ED-LF * Baseline up vs ED-LF * 30mins	0.767523	-0.300389	-0.0225622	ED-LF * Baseline down vs ED-LF * 3hrs	0.34412	-0.973156	-0.0730937	ED-LF * 30mins down vs ED-LF * 3hrs	2.44531	0.0275904	6.4709	0.146022	2.63521	0.0594663	0.191811	1
485866	cg03134073	MUC6	0.136344	0.00914589	0.121728	0.136344	1.56356	0.0768652	EB-HF up vs ED-LF	0.0038647	-3.34182	-0.203838	Baseline down vs 30mins	0.569091	-0.580656	-0.0340282	Baseline down vs 3hrs	0.0127279	2.78395	0.16981	30mins up vs 3hrs	0.558625	-0.596618	-0.049446	EB-HF * Baseline down vs ED-LF * Baseline	0.0268052	2.42375	0.216969	EB-HF * 30mins up vs ED-LF * 30mins	0.457061	0.761039	0.0630729	EB-HF * 3hrs up vs ED-LF * 3hrs	0.0015434	-3.76513	-0.337045	EB-HF * Baseline down vs EB-HF * 30mins	0.291174	-1.08941	-0.0902877	EB-HF * Baseline down vs EB-HF * 3hrs	0.0134823	2.75652	0.246758	EB-HF * 30mins up vs EB-HF * 3hrs	0.405933	-0.85223	-0.0706306	ED-LF * Baseline down vs ED-LF * 30mins	0.79174	0.268243	0.0222312	ED-LF * Baseline up vs ED-LF * 3hrs	0.278092	1.12047	0.0928618	ED-LF * 30mins up vs ED-LF * 3hrs	2.44472	0.0335838	6.2664	0.172167	2.3898	0.0656588	0.233534	1
678083	cg17806989	RNF17	0.136499	0.00384406	0.0471188	0.136499	1.5629	0.0756268	EB-HF up vs ED-LF	0.064654	-1.97568	-0.118617	Baseline down vs 30mins	0.0546566	2.06371	0.119041	Baseline up vs 3hrs	0.00101464	3.95842	0.237658	30mins up vs 3hrs	0.877439	0.156556	0.0127712	EB-HF * Baseline up vs ED-LF * Baseline	0.00845162	2.97742	0.262348	EB-HF * 30mins up vs ED-LF * 30mins	0.562076	-0.591337	-0.0482391	EB-HF * 3hrs down vs ED-LF * 3hrs	0.0133161	-2.76244	-0.243405	EB-HF * Baseline down vs EB-HF * 30mins	0.084343	1.83321	0.149546	EB-HF * Baseline up vs EB-HF * 3hrs	0.000344223	4.45966	0.392951	EB-HF * 30mins up vs EB-HF * 3hrs	0.940576	0.0756556	0.0061717	ED-LF * Baseline up vs ED-LF * 30mins	0.292934	1.08531	0.0885359	ED-LF * Baseline up vs ED-LF * 3hrs	0.326815	1.00966	0.0823642	ED-LF * 30mins up vs ED-LF * 3hrs	2.44266	0.0325103	7.85164	0.209001	3.67626	0.0978574	0.22626	1
612219	cg13709689		0.136544	0.00319745	0.239539	0.136544	1.56271	0.107034	EB-HF up vs ED-LF	0.744255	-0.331585	-0.028179	Baseline down vs 30mins	0.00353753	3.38273	0.276196	Baseline up vs 3hrs	0.00229886	3.58161	0.304375	30mins up vs 3hrs	0.234869	1.23159	0.14221	EB-HF * Baseline up vs ED-LF * Baseline	0.0773335	1.88017	0.234496	EB-HF * 30mins up vs ED-LF * 30mins	0.636275	-0.481537	-0.0556026	EB-HF * 3hrs down vs ED-LF * 3hrs	0.559089	-0.595906	-0.0743218	EB-HF * Baseline down vs EB-HF * 30mins	0.00472697	3.24851	0.375103	EB-HF * Baseline up vs EB-HF * 3hrs	0.00219245	3.60345	0.449425	EB-HF * 30mins up vs EB-HF * 3hrs	0.878203	0.155572	0.0179638	ED-LF * Baseline up vs ED-LF * 30mins	0.14309	1.53539	0.17729	ED-LF * Baseline up vs ED-LF * 3hrs	0.185522	1.37982	0.159326	ED-LF * 30mins up vs ED-LF * 3hrs	2.44206	0.0651205	8.20981	0.437849	1.55619	0.0829952	0.453325	1
114145	cg18247172		0.136852	0.00906837	0.128916	0.136852	1.5614	0.282142	EB-HF up vs ED-LF	0.076093	-1.88887	-0.423489	Baseline down vs 30mins	0.103028	1.723	0.371146	Baseline up vs 3hrs	0.00249284	3.54427	0.794635	30mins up vs 3hrs	0.83603	-0.210175	-0.0640259	EB-HF * Baseline down vs ED-LF * Baseline	0.0205139	2.55462	0.840571	EB-HF * 30mins up vs ED-LF * 30mins	0.821297	0.229398	0.0698818	EB-HF * 3hrs up vs ED-LF * 3hrs	0.0164377	-2.66165	-0.875788	EB-HF * Baseline down vs EB-HF * 30mins	0.332011	0.998558	0.304192	EB-HF * Baseline up vs EB-HF * 3hrs	0.0022764	3.58613	1.17998	EB-HF * 30mins up vs EB-HF * 3hrs	0.925762	0.0945704	0.0288091	ED-LF * Baseline up vs ED-LF * 30mins	0.168552	1.43813	0.4381	ED-LF * Baseline up vs ED-LF * 3hrs	0.196751	1.34356	0.409291	ED-LF * 30mins up vs ED-LF * 3hrs	2.43796	0.452487	6.2812	2.33159	2.31655	0.859906	3.15521	1
82974	cg15843675	MT3	0.137113	0.00341525	0.446163	0.137113	1.56029	0.0638243	EB-HF up vs ED-LF	0.0847645	-1.83049	-0.092904	Baseline down vs 30mins	0.000890731	-4.01853	-0.195953	Baseline down vs 3hrs	0.0582638	-2.03038	-0.103049	30mins down vs 3hrs	0.0619578	1.99814	0.137792	EB-HF * Baseline up vs ED-LF * Baseline	0.813865	0.239128	0.0178117	EB-HF * 30mins up vs ED-LF * 30mins	0.609675	0.520137	0.0358689	EB-HF * 3hrs up vs ED-LF * 3hrs	0.664147	-0.441878	-0.0329137	EB-HF * Baseline down vs EB-HF * 30mins	0.0507111	-2.10253	-0.144991	EB-HF * Baseline down vs EB-HF * 3hrs	0.150758	-1.50468	-0.112078	EB-HF * 30mins down vs EB-HF * 3hrs	0.0405335	-2.21713	-0.152894	ED-LF * Baseline down vs ED-LF * 30mins	0.00230426	-3.58053	-0.246915	ED-LF * Baseline down vs ED-LF * 3hrs	0.190543	-1.3634	-0.0940203	ED-LF * 30mins down vs ED-LF * 3hrs	2.43451	0.0231549	8.08077	0.153714	0.846629	0.0161047	0.161688	1
340559	cg01923103	CCDC90B	0.137158	0.00735287	0.0989058	0.137158	-1.5601	-0.109052	EB-HF down vs ED-LF	0.0116133	2.82748	0.245225	Baseline up vs 30mins	0.516824	-0.662034	-0.0551651	Baseline down vs 3hrs	0.00296969	-3.46354	-0.30039	30mins down vs 3hrs	0.605316	-0.52654	-0.0620484	EB-HF * Baseline down vs ED-LF * Baseline	0.638254	0.478695	0.0609301	EB-HF * 30mins up vs ED-LF * 30mins	0.0131967	-2.76673	-0.326037	EB-HF * 3hrs down vs ED-LF * 3hrs	0.167051	1.44351	0.183736	EB-HF * Baseline up vs EB-HF * 30mins	0.52314	0.651967	0.076829	EB-HF * Baseline up vs EB-HF * 3hrs	0.412616	-0.83991	-0.106907	EB-HF * 30mins down vs EB-HF * 3hrs	0.0185736	2.60276	0.306714	ED-LF * Baseline up vs ED-LF * 30mins	0.13066	-1.58822	-0.187159	ED-LF * Baseline down vs ED-LF * 3hrs	0.000613441	-4.19099	-0.493874	ED-LF * 30mins down vs ED-LF * 3hrs	2.43392	0.0675981	6.6504	0.369408	2.65907	0.147703	0.472148	1
356869	cg13864329	AJAP1	0.137194	0.00810781	0.467829	0.137194	1.55995	0.134542	EB-HF up vs ED-LF	0.110448	-1.68402	-0.180211	Baseline down vs 30mins	0.0640174	1.9809	0.203666	Baseline up vs 3hrs	0.00227108	3.58721	0.383877	30mins up vs 3hrs	0.539561	0.626107	0.091037	EB-HF * Baseline up vs ED-LF * Baseline	0.0850783	1.82848	0.287166	EB-HF * 30mins up vs ED-LF * 30mins	0.863263	0.17485	0.0254235	EB-HF * 3hrs up vs ED-LF * 3hrs	0.0943372	-1.77188	-0.278276	EB-HF * Baseline down vs EB-HF * 30mins	0.12227	1.62634	0.236472	EB-HF * Baseline up vs EB-HF * 3hrs	0.00443987	3.27757	0.514749	EB-HF * 30mins up vs EB-HF * 3hrs	0.579478	-0.564964	-0.0821468	ED-LF * Baseline down vs ED-LF * 30mins	0.256159	1.17508	0.170859	ED-LF * Baseline up vs ED-LF * 3hrs	0.099921	1.74005	0.253006	ED-LF * 30mins up vs ED-LF * 3hrs	2.43343	0.102894	6.47719	0.547754	0.794631	0.0671993	0.718816	1
773422	cg16827981		0.137295	0.00896667	0.554233	0.137295	1.55952	0.0658974	EB-HF up vs ED-LF	0.791202	0.268954	0.0141007	Baseline up vs 30mins	0.00488027	3.2337	0.162885	Baseline up vs 3hrs	0.0113611	2.83789	0.148785	30mins up vs 3hrs	0.610221	0.519337	0.0369953	EB-HF * Baseline up vs ED-LF * Baseline	0.10101	1.73402	0.133421	EB-HF * 30mins up vs ED-LF * 30mins	0.706542	0.382896	0.0272758	EB-HF * 3hrs up vs ED-LF * 3hrs	0.663109	-0.443341	-0.0341121	EB-HF * Baseline down vs EB-HF * 30mins	0.0308115	2.35479	0.167745	EB-HF * Baseline up vs EB-HF * 3hrs	0.0177944	2.62346	0.201857	EB-HF * 30mins up vs EB-HF * 3hrs	0.393899	0.874753	0.0623136	ED-LF * Baseline up vs ED-LF * 30mins	0.040436	2.21835	0.158026	ED-LF * Baseline up vs ED-LF * 3hrs	0.196739	1.3436	0.0957121	ED-LF * 30mins up vs ED-LF * 3hrs	2.4321	0.0246835	6.30082	0.127894	0.611141	0.012405	0.172533	1
277234	cg20003377		0.137329	0.00851583	0.532677	0.137329	1.55938	0.078228	EB-HF up vs ED-LF	0.122084	-1.62721	-0.101284	Baseline down vs 30mins	0.0605353	2.01034	0.120223	Baseline up vs 3hrs	0.00241611	3.55868	0.221507	30mins up vs 3hrs	0.969305	0.03905	0.00330257	EB-HF * Baseline up vs ED-LF * Baseline	0.133977	1.57372	0.143758	EB-HF * 30mins up vs ED-LF * 30mins	0.314686	1.03606	0.0876231	EB-HF * 3hrs up vs ED-LF * 3hrs	0.0777113	-1.87754	-0.171512	EB-HF * Baseline down vs EB-HF * 30mins	0.368913	0.923019	0.0780624	EB-HF * Baseline up vs EB-HF * 3hrs	0.0141905	2.73209	0.249574	EB-HF * 30mins up vs EB-HF * 3hrs	0.717994	-0.36721	-0.031056	ED-LF * Baseline down vs ED-LF * 30mins	0.0717936	1.92003	0.162383	ED-LF * Baseline up vs ED-LF * 3hrs	0.0352731	2.28724	0.193439	ED-LF * 30mins up vs ED-LF * 3hrs	2.43165	0.0347852	6.39092	0.182846	0.653763	0.0187044	0.243188	1
707697	cg27449150		0.137355	0.00581495	0.659031	0.137355	1.55927	0.135627	EB-HF up vs ED-LF	0.0935534	1.77647	0.191722	Baseline up vs 30mins	0.0015561	3.76135	0.39001	Baseline up vs 3hrs	0.0837083	1.83731	0.198288	30mins up vs 3hrs	0.280848	1.11384	0.163332	EB-HF * Baseline up vs ED-LF * Baseline	0.881036	0.151923	0.0240626	EB-HF * 30mins up vs ED-LF * 30mins	0.152782	1.4968	0.219487	EB-HF * 3hrs up vs ED-LF * 3hrs	0.117273	1.65011	0.261357	EB-HF * Baseline up vs EB-HF * 30mins	0.0244882	2.4682	0.361932	EB-HF * Baseline up vs EB-HF * 3hrs	0.533884	0.634997	0.100575	EB-HF * 30mins up vs EB-HF * 3hrs	0.416628	0.832576	0.122087	ED-LF * Baseline up vs ED-LF * 30mins	0.0110473	2.85115	0.418087	ED-LF * Baseline up vs ED-LF * 3hrs	0.0595923	2.01858	0.296	ED-LF * 30mins up vs ED-LF * 3hrs	2.43131	0.10456	7.07448	0.608482	0.427381	0.0367595	0.731093	1
94680	cg26800884	KLB	0.137492	0.00582468	0.37245	0.137492	1.55869	0.0743131	EB-HF up vs ED-LF	0.143934	-1.53194	-0.0906222	Baseline down vs 30mins	0.0360458	2.27636	0.129376	Baseline up vs 3hrs	0.00170599	3.719	0.219998	30mins up vs 3hrs	0.510455	0.672256	0.0540333	EB-HF * Baseline up vs ED-LF * Baseline	0.0684699	1.94529	0.168882	EB-HF * 30mins up vs ED-LF * 30mins	0.999769	0.000293663	2.36034e-05	EB-HF * 3hrs up vs ED-LF * 3hrs	0.106343	-1.70529	-0.148047	EB-HF * Baseline down vs EB-HF * 30mins	0.0684285	1.94561	0.156381	EB-HF * Baseline up vs EB-HF * 3hrs	0.00270518	3.50658	0.304427	EB-HF * 30mins up vs EB-HF * 3hrs	0.684748	-0.413029	-0.0331976	ED-LF * Baseline down vs ED-LF * 30mins	0.219927	1.27365	0.102371	ED-LF * Baseline up vs ED-LF * 3hrs	0.109928	1.68668	0.135568	ED-LF * 30mins up vs ED-LF * 3hrs	2.4295	0.0313907	7.07142	0.182734	1.04732	0.0270641	0.21965	1
142003	cg11745019	ANGPT1	0.137566	0.00793721	0.119139	0.137566	-1.55837	-0.11867	EB-HF down vs ED-LF	0.00375895	-3.35466	-0.316959	Baseline down vs 30mins	0.663487	-0.442808	-0.0401966	Baseline down vs 3hrs	0.00936376	2.92922	0.276762	30mins up vs 3hrs	0.0578285	-2.0343	-0.261158	EB-HF * Baseline down vs ED-LF * Baseline	0.155449	-1.48653	-0.206128	EB-HF * 30mins down vs ED-LF * 30mins	0.398121	0.8668	0.111278	EB-HF * 3hrs up vs ED-LF * 3hrs	0.0236991	-2.48425	-0.344474	EB-HF * Baseline down vs EB-HF * 30mins	0.0957511	-1.76366	-0.226415	EB-HF * Baseline down vs EB-HF * 3hrs	0.406375	0.851411	0.11806	EB-HF * 30mins up vs EB-HF * 3hrs	0.0376358	-2.25463	-0.289444	ED-LF * Baseline down vs ED-LF * 30mins	0.271133	1.13744	0.146021	ED-LF * Baseline up vs ED-LF * 3hrs	0.00346677	3.39207	0.435465	ED-LF * 30mins up vs ED-LF * 3hrs	2.42852	0.0800477	6.5147	0.429469	2.41738	0.159361	0.560346	1
795896	cg11844769	TRIM54	0.138094	0.00462139	0.584881	0.138094	-1.55614	-0.127906	EB-HF down vs ED-LF	0.596878	0.538996	0.0549686	Baseline up vs 30mins	0.00643361	-3.10512	-0.304246	Baseline down vs 3hrs	0.00261454	-3.5223	-0.359215	30mins down vs 3hrs	0.742267	-0.334267	-0.0463186	EB-HF * Baseline down vs ED-LF * Baseline	0.11182	-1.67706	-0.251007	EB-HF * 30mins down vs ED-LF * 30mins	0.54125	-0.623473	-0.0863933	EB-HF * 3hrs down vs ED-LF * 3hrs	0.307943	1.05106	0.157313	EB-HF * Baseline up vs EB-HF * 30mins	0.0560024	-2.05105	-0.284209	EB-HF * Baseline down vs EB-HF * 3hrs	0.00896018	-2.94996	-0.441522	EB-HF * 30mins down vs EB-HF * 3hrs	0.736621	-0.341894	-0.0473755	ED-LF * Baseline down vs ED-LF * 30mins	0.031725	-2.34025	-0.324284	ED-LF * Baseline down vs ED-LF * 3hrs	0.0619317	-1.99836	-0.276908	ED-LF * 30mins down vs ED-LF * 3hrs	2.42158	0.0929937	7.50116	0.576121	0.55363	0.0425211	0.652836	1
714002	cg16679630		0.138177	0.00820359	0.921605	0.138177	-1.55579	-0.13184	EB-HF down vs ED-LF	0.127765	-1.60113	-0.168349	Baseline down vs 30mins	0.0558595	2.05238	0.207328	Baseline up vs 3hrs	0.00234224	3.57299	0.375677	30mins up vs 3hrs	0.470919	-0.737427	-0.10535	EB-HF * Baseline down vs ED-LF * Baseline	0.255454	-1.17689	-0.181605	EB-HF * 30mins down vs ED-LF * 30mins	0.457705	-0.759933	-0.108566	EB-HF * 3hrs down vs ED-LF * 3hrs	0.410442	-0.843904	-0.130222	EB-HF * Baseline down vs EB-HF * 30mins	0.161845	1.4625	0.208936	EB-HF * Baseline up vs EB-HF * 3hrs	0.0420967	2.19792	0.339158	EB-HF * 30mins up vs EB-HF * 3hrs	0.16656	-1.44528	-0.206476	ED-LF * Baseline down vs ED-LF * 30mins	0.168031	1.44	0.205721	ED-LF * Baseline up vs ED-LF * 3hrs	0.0102781	2.88528	0.412197	ED-LF * 30mins up vs ED-LF * 3hrs	2.42049	0.0988021	6.45651	0.527098	0.082032	0.00669694	0.693925	1
411571	cg10530128	SLC35A2	0.138203	0.00633407	0.238762	0.138203	-1.55568	-0.113094	EB-HF down vs ED-LF	0.254088	1.18042	0.106473	Baseline up vs 30mins	0.0217198	-2.52683	-0.218977	Baseline down vs 3hrs	0.00217031	-3.60812	-0.32545	30mins down vs 3hrs	0.925167	0.09533	0.0116833	EB-HF * Baseline up vs ED-LF * Baseline	0.0397682	-2.22679	-0.294774	EB-HF * 30mins down vs ED-LF * 30mins	0.652412	-0.458483	-0.0561902	EB-HF * 3hrs down vs ED-LF * 3hrs	0.0663669	1.96184	0.259702	EB-HF * Baseline up vs EB-HF * 30mins	0.149448	-1.50983	-0.18504	EB-HF * Baseline down vs EB-HF * 3hrs	0.00371838	-3.35968	-0.444742	EB-HF * 30mins down vs EB-HF * 3hrs	0.707556	-0.381504	-0.0467559	ED-LF * Baseline down vs ED-LF * 30mins	0.0546628	-2.06365	-0.252914	ED-LF * Baseline down vs ED-LF * 3hrs	0.110817	-1.68214	-0.206158	ED-LF * 30mins down vs ED-LF * 3hrs	2.42015	0.0727022	6.91858	0.415673	1.56004	0.093728	0.510686	1
89075	cg17407507	SPEN	0.138385	0.00729445	0.0129334	0.138385	1.55492	0.111786	EB-HF up vs ED-LF	0.547352	0.613989	0.0547681	Baseline up vs 30mins	0.010808	-2.86151	-0.245235	Baseline down vs 3hrs	0.00368982	-3.36324	-0.300003	30mins down vs 3hrs	0.820862	0.229967	0.027872	EB-HF * Baseline up vs ED-LF * Baseline	0.321425	-1.0213	-0.1337	EB-HF * 30mins down vs ED-LF * 30mins	0.0020245	3.64016	0.441186	EB-HF * 3hrs up vs ED-LF * 3hrs	0.314956	1.03547	0.135554	EB-HF * Baseline up vs EB-HF * 30mins	0.00167117	-3.72849	-0.451892	EB-HF * Baseline down vs EB-HF * 3hrs	0.000324388	-4.48738	-0.587446	EB-HF * 30mins down vs EB-HF * 3hrs	0.83258	-0.214668	-0.0260177	ED-LF * Baseline down vs ED-LF * 30mins	0.754134	-0.3183	-0.0385779	ED-LF * Baseline down vs ED-LF * 3hrs	0.918674	-0.103633	-0.0125602	ED-LF * 30mins down vs ED-LF * 3hrs	2.41776	0.0710307	6.66462	0.391596	5.67655	0.33354	0.499438	1
286304	cg19094243	TMEFF2	0.138485	0.00296765	0.103902	0.138485	-1.55449	-0.129512	EB-HF down vs ED-LF	0.399655	0.863925	0.0893065	Baseline up vs 30mins	0.00664992	-3.08968	-0.30686	Baseline down vs 3hrs	0.00133368	-3.8324	-0.396166	30mins down vs 3hrs	0.862699	0.175579	0.0246611	EB-HF * Baseline up vs ED-LF * Baseline	0.0163657	-2.66376	-0.404119	EB-HF * 30mins down vs ED-LF * 30mins	0.949217	-0.0646371	-0.00907868	EB-HF * 3hrs down vs ED-LF * 3hrs	0.0615252	2.00182	0.303697	EB-HF * Baseline up vs EB-HF * 30mins	0.0545599	-2.06463	-0.28999	EB-HF * Baseline down vs EB-HF * 3hrs	0.00111896	-3.91329	-0.593686	EB-HF * 30mins down vs EB-HF * 3hrs	0.385601	-0.890551	-0.125083	ED-LF * Baseline down vs ED-LF * 30mins	0.0340561	-2.30484	-0.32373	ED-LF * Baseline down vs ED-LF * 3hrs	0.17533	-1.41429	-0.198646	ED-LF * 30mins down vs ED-LF * 3hrs	2.41645	0.0953435	8.35707	0.659472	2.59457	0.204742	0.670751	1
37455	cg13184736	GNG12	0.138541	0.0078234	0.0521034	0.138541	-1.55426	-0.176091	EB-HF down vs ED-LF	0.0361455	2.27497	0.319798	Baseline up vs 30mins	0.187576	-1.37306	-0.185442	Baseline down vs 3hrs	0.00223707	-3.59416	-0.50524	30mins down vs 3hrs	0.304141	1.05962	0.202388	EB-HF * Baseline up vs ED-LF * Baseline	0.0174892	-2.6318	-0.542951	EB-HF * 30mins down vs ED-LF * 30mins	0.339499	-0.982775	-0.18771	EB-HF * 3hrs down vs ED-LF * 3hrs	0.00374367	3.35654	0.692468	EB-HF * Baseline up vs EB-HF * 30mins	0.960469	0.0503006	0.00960743	EB-HF * Baseline up vs EB-HF * 3hrs	0.00413999	-3.30997	-0.68286	EB-HF * 30mins down vs EB-HF * 3hrs	0.785263	-0.276811	-0.0528709	ED-LF * Baseline down vs ED-LF * 30mins	0.0626728	-1.9921	-0.380491	ED-LF * Baseline down vs ED-LF * 3hrs	0.104461	-1.71528	-0.32762	ED-LF * 30mins down vs ED-LF * 3hrs	2.41572	0.176256	6.54024	0.954381	3.53305	0.515559	1.24036	1
781648	cg16856071	FBLN1	0.138634	0.00469857	0.0419413	0.138634	-1.55387	-0.143669	EB-HF down vs ED-LF	0.0160638	2.6727	0.306609	Baseline up vs 30mins	0.260088	-1.16505	-0.128409	Baseline down vs 3hrs	0.00145578	-3.79204	-0.435018	30mins down vs 3hrs	0.197035	1.34266	0.209284	EB-HF * Baseline up vs ED-LF * Baseline	0.0347477	-2.29477	-0.38635	EB-HF * 30mins down vs ED-LF * 30mins	0.121668	-1.62916	-0.25394	EB-HF * 3hrs down vs ED-LF * 3hrs	0.00225709	3.59006	0.604426	EB-HF * Baseline up vs EB-HF * 30mins	0.516784	0.662099	0.103203	EB-HF * Baseline up vs EB-HF * 3hrs	0.00845794	-2.97707	-0.501223	EB-HF * 30mins down vs EB-HF * 3hrs	0.955677	0.0564043	0.00879186	ED-LF * Baseline up vs ED-LF * 30mins	0.0337255	-2.30972	-0.360022	ED-LF * Baseline down vs ED-LF * 3hrs	0.0301166	-2.36613	-0.368814	ED-LF * 30mins down vs ED-LF * 3hrs	2.41451	0.117326	7.47002	0.725969	3.84415	0.373591	0.826068	1
219684	cg27631038	PCAT29	0.138771	0.000611219	0.315198	0.138771	-1.55329	-0.16751	EB-HF down vs ED-LF	0.751203	-0.322235	-0.0431168	Baseline down vs 30mins	0.000385937	-4.40629	-0.566455	Baseline down vs 3hrs	0.00112406	-3.91119	-0.523338	30mins down vs 3hrs	0.973808	0.0333199	0.00605774	EB-HF * Baseline up vs ED-LF * Baseline	0.0552027	-2.05853	-0.40424	EB-HF * 30mins down vs ED-LF * 30mins	0.573514	-0.573956	-0.104348	EB-HF * 3hrs down vs ED-LF * 3hrs	0.420729	0.825125	0.162032	EB-HF * Baseline up vs EB-HF * 30mins	0.0119963	-2.81208	-0.511252	EB-HF * Baseline down vs EB-HF * 3hrs	0.00320313	-3.42861	-0.673284	EB-HF * 30mins down vs EB-HF * 3hrs	0.189876	-1.36555	-0.248265	ED-LF * Baseline down vs ED-LF * 30mins	0.00326793	-3.41936	-0.621658	ED-LF * Baseline down vs ED-LF * 3hrs	0.0557068	-2.0538	-0.373393	ED-LF * 30mins down vs ED-LF * 3hrs	2.41272	0.159497	11.8008	1.56022	1.23664	0.1635	1.12381	1
695430	cg12116101	EHBP1	0.138777	0.00363201	0.126843	0.138777	-1.55327	-0.088899	EB-HF down vs ED-LF	0.00356719	3.37887	0.239943	Baseline up vs 30mins	0.00283581	3.48483	0.237759	Baseline up vs 3hrs	0.975821	-0.0307573	-0.00218416	30mins down vs 3hrs	0.406715	0.850781	0.0820897	EB-HF * Baseline up vs ED-LF * Baseline	0.0684782	-1.94523	-0.202728	EB-HF * 30mins down vs ED-LF * 30mins	0.148457	-1.51376	-0.146059	EB-HF * 3hrs down vs ED-LF * 3hrs	0.00190261	3.66876	0.382352	EB-HF * Baseline up vs EB-HF * 30mins	0.0019972	3.64641	0.351833	EB-HF * Baseline up vs EB-HF * 3hrs	0.773191	-0.292837	-0.030519	EB-HF * 30mins down vs EB-HF * 3hrs	0.326261	1.01085	0.0975342	ED-LF * Baseline up vs ED-LF * 30mins	0.217094	1.28188	0.123685	ED-LF * Baseline up vs ED-LF * 3hrs	0.789634	0.271026	0.0261506	ED-LF * 30mins up vs ED-LF * 3hrs	2.41264	0.0449225	7.96116	0.296468	2.3372	0.0870358	0.316534	1
193233	cg20706134	PCDH20	0.138865	0.00125179	0.484733	0.138865	-1.5529	-0.198237	EB-HF down vs ED-LF	0.0117918	2.82024	0.446697	Baseline up vs 30mins	0.101896	-1.72916	-0.263136	Baseline down vs 3hrs	0.000328454	-4.48156	-0.709833	30mins down vs 3hrs	0.999136	-0.00109871	-0.000236452	EB-HF * Baseline down vs ED-LF * Baseline	0.113007	-1.6711	-0.388451	EB-HF * 30mins down vs ED-LF * 30mins	0.351827	-0.957312	-0.206022	EB-HF * 3hrs down vs ED-LF * 3hrs	0.013477	2.75671	0.640804	EB-HF * Baseline up vs EB-HF * 30mins	0.466688	-0.744592	-0.160243	EB-HF * Baseline down vs EB-HF * 3hrs	0.00308425	-3.44607	-0.801047	EB-HF * 30mins down vs EB-HF * 3hrs	0.256699	1.17369	0.25259	ED-LF * Baseline up vs ED-LF * 30mins	0.107198	-1.7008	-0.366029	ED-LF * Baseline down vs ED-LF * 3hrs	0.0105153	-2.8745	-0.618618	ED-LF * 30mins down vs ED-LF * 3hrs	2.41149	0.223377	10.1589	1.88204	0.7559	0.140038	1.57471	1
686003	cg22065971	NPNT	0.138883	0.00802155	0.80142	0.138883	1.55282	0.16938	EB-HF up vs ED-LF	0.140238	-1.54716	-0.209393	Baseline down vs 30mins	0.0497842	2.11205	0.274631	Baseline up vs 3hrs	0.00232525	3.57635	0.484024	30mins up vs 3hrs	0.715226	0.370992	0.0682223	EB-HF * Baseline up vs ED-LF * Baseline	0.29894	1.07146	0.212819	EB-HF * 30mins up vs ED-LF * 30mins	0.23364	1.23497	0.2271	EB-HF * 3hrs up vs ED-LF * 3hrs	0.174203	-1.4182	-0.281691	EB-HF * Baseline down vs EB-HF * 30mins	0.303331	1.06145	0.195192	EB-HF * Baseline up vs EB-HF * 3hrs	0.0280742	2.40092	0.476884	EB-HF * 30mins up vs EB-HF * 3hrs	0.466141	-0.745521	-0.137095	ED-LF * Baseline down vs ED-LF * 30mins	0.0710716	1.92543	0.35407	ED-LF * Baseline up vs ED-LF * 3hrs	0.0161225	2.67095	0.491165	ED-LF * 30mins up vs ED-LF * 3hrs	2.41126	0.163078	6.49605	0.878683	0.224277	0.0303367	1.14975	1
307262	cg15320541	ETV7	0.13896	0.0033005	0.598132	0.13896	-1.5525	-0.257372	EB-HF down vs ED-LF	0.313026	1.03974	0.213865	Baseline up vs 30mins	0.00951827	-2.92151	-0.577356	Baseline down vs 3hrs	0.00129309	-3.84663	-0.791222	30mins down vs 3hrs	0.945322	-0.0696022	-0.0194525	EB-HF * Baseline down vs ED-LF * Baseline	0.208124	-1.30849	-0.394997	EB-HF * 30mins down vs ED-LF * 30mins	0.217819	-1.27976	-0.357668	EB-HF * 3hrs down vs ED-LF * 3hrs	0.200932	1.33048	0.401637	EB-HF * Baseline up vs EB-HF * 30mins	0.162322	-1.46074	-0.408249	EB-HF * Baseline down vs EB-HF * 3hrs	0.0157271	-2.68287	-0.809886	EB-HF * 30mins down vs EB-HF * 3hrs	0.926707	0.0933622	0.0260929	ED-LF * Baseline up vs ED-LF * 30mins	0.0161241	-2.6709	-0.746464	ED-LF * Baseline down vs ED-LF * 3hrs	0.0132652	-2.76426	-0.772557	ED-LF * 30mins down vs ED-LF * 3hrs	2.41025	0.376525	8.14757	2.5456	0.5298	0.165529	2.65571	1
229780	cg10060625		0.139035	0.00557201	0.0190688	0.139035	1.55218	0.0942765	EB-HF up vs ED-LF	0.00239546	-3.56264	-0.268484	Baseline down vs 30mins	0.558105	-0.597415	-0.0432556	Baseline down vs 3hrs	0.00825176	2.98866	0.225228	30mins up vs 3hrs	0.79659	-0.261842	-0.0268114	EB-HF * Baseline down vs ED-LF * Baseline	0.0035971	3.37501	0.373275	EB-HF * 30mins up vs ED-LF * 30mins	0.542544	-0.621455	-0.0636342	EB-HF * 3hrs down vs ED-LF * 3hrs	0.00055638	-4.23624	-0.468527	EB-HF * Baseline down vs EB-HF * 30mins	0.811195	-0.24263	-0.0248442	EB-HF * Baseline down vs EB-HF * 3hrs	0.000904172	4.01161	0.443683	EB-HF * 30mins up vs EB-HF * 3hrs	0.512855	-0.668395	-0.0684406	ED-LF * Baseline down vs ED-LF * 30mins	0.554961	-0.602243	-0.061667	ED-LF * Baseline down vs ED-LF * 3hrs	0.948029	0.0661519	0.00677365	ED-LF * 30mins up vs ED-LF * 3hrs	2.40927	0.0505216	7.15287	0.299986	5.04359	0.211525	0.356484	1
799646	cg11062387		0.13923	0.00269793	0.45195	0.13923	-1.55137	-0.0724459	EB-HF down vs ED-LF	0.863577	0.174444	0.0101074	Baseline up vs 30mins	0.00252052	-3.53918	-0.197018	Baseline down vs 3hrs	0.00233319	-3.57478	-0.207126	30mins down vs 3hrs	0.206049	-1.31477	-0.103507	EB-HF * Baseline down vs ED-LF * Baseline	0.873484	0.161654	0.0137461	EB-HF * 30mins up vs ED-LF * 30mins	0.12352	-1.62052	-0.127577	EB-HF * 3hrs down vs ED-LF * 3hrs	0.575747	-0.570583	-0.0485189	EB-HF * Baseline down vs EB-HF * 30mins	0.0311286	-2.3497	-0.184983	EB-HF * Baseline down vs EB-HF * 3hrs	0.126949	-1.60482	-0.136464	EB-HF * 30mins down vs EB-HF * 3hrs	0.394788	0.873074	0.0687338	ED-LF * Baseline up vs ED-LF * 30mins	0.0166508	-2.65545	-0.209054	ED-LF * Baseline down vs ED-LF * 3hrs	0.00257943	-3.52853	-0.277787	ED-LF * 30mins down vs ED-LF * 3hrs	2.40675	0.0298331	8.5471	0.211893	0.832467	0.0206379	0.210725	1
589037	cg02893759	KANK4	0.139253	0.00245277	0.498776	0.139253	-1.55127	-0.0714665	EB-HF down vs ED-LF	0.583384	-0.559102	-0.0319589	Baseline down vs 30mins	0.00367408	3.36522	0.184813	Baseline up vs 3hrs	0.00145496	3.7923	0.216772	30mins up vs 3hrs	0.302352	-1.06368	-0.0826123	EB-HF * Baseline down vs ED-LF * Baseline	0.975689	0.0309262	0.00259439	EB-HF * 30mins up vs ED-LF * 30mins	0.101699	-1.73023	-0.134382	EB-HF * 3hrs down vs ED-LF * 3hrs	0.386508	-0.888813	-0.0745622	EB-HF * Baseline down vs EB-HF * 30mins	0.0147732	2.71285	0.210698	EB-HF * Baseline up vs EB-HF * 3hrs	0.00340466	3.40042	0.28526	EB-HF * 30mins up vs EB-HF * 3hrs	0.892599	0.137053	0.0106444	ED-LF * Baseline up vs ED-LF * 30mins	0.0565156	2.04629	0.158929	ED-LF * Baseline up vs ED-LF * 3hrs	0.0732576	1.90924	0.148284	ED-LF * 30mins up vs ED-LF * 3hrs	2.40644	0.0290319	8.73924	0.210865	0.724853	0.0174896	0.205092	1
165750	cg23473546	LINC00536	0.139445	0.00533658	0.916482	0.139445	1.55047	0.145746	EB-HF up vs ED-LF	0.445039	-0.781881	-0.0911931	Baseline down vs 30mins	0.0102003	2.88887	0.323719	Baseline up vs 3hrs	0.00242276	3.55742	0.414912	30mins up vs 3hrs	0.26912	1.14241	0.181041	EB-HF * Baseline up vs ED-LF * Baseline	0.351296	0.958395	0.164049	EB-HF * 30mins up vs ED-LF * 30mins	0.568544	0.581485	0.0921497	EB-HF * 3hrs up vs ED-LF * 3hrs	0.635168	-0.483128	-0.0826973	EB-HF * Baseline down vs EB-HF * 30mins	0.0328284	2.3232	0.368164	EB-HF * Baseline up vs EB-HF * 3hrs	0.0174098	2.63399	0.450862	EB-HF * 30mins up vs EB-HF * 3hrs	0.537672	-0.629059	-0.0996889	ED-LF * Baseline down vs ED-LF * 30mins	0.0959915	1.76228	0.279273	ED-LF * Baseline up vs ED-LF * 3hrs	0.0286234	2.39134	0.378962	ED-LF * 30mins up vs ED-LF * 3hrs	2.40395	0.120744	7.23257	0.726546	0.0876617	0.00880604	0.853865	1
236167	cg13790618		0.139446	0.00659108	0.438521	0.139446	1.55046	0.12579	EB-HF up vs ED-LF	0.714918	-0.371413	-0.0373876	Baseline down vs 30mins	0.00722863	3.05068	0.295043	Baseline up vs 3hrs	0.00420809	3.30242	0.332431	30mins up vs 3hrs	0.993746	-0.0079549	-0.00108802	EB-HF * Baseline down vs ED-LF * Baseline	0.409094	0.846386	0.125039	EB-HF * 30mins up vs ED-LF * 30mins	0.0813492	1.85282	0.253418	EB-HF * 3hrs up vs ED-LF * 3hrs	0.50569	-0.679951	-0.100451	EB-HF * Baseline down vs EB-HF * 30mins	0.236629	1.22677	0.16779	EB-HF * Baseline up vs EB-HF * 3hrs	0.0870931	1.81572	0.268241	EB-HF * 30mins up vs EB-HF * 3hrs	0.853314	0.187726	0.025676	ED-LF * Baseline up vs ED-LF * 30mins	0.00668036	3.08755	0.422297	ED-LF * Baseline up vs ED-LF * 3hrs	0.0099663	2.89982	0.396621	ED-LF * 30mins up vs ED-LF * 3hrs	2.40394	0.0899416	6.8466	0.512321	0.865645	0.0647749	0.636042	1
116877	cg14427233		0.139569	0.00796042	0.187882	0.139569	-1.54995	-0.112242	EB-HF down vs ED-LF	0.00328689	3.41669	0.306992	Baseline up vs 30mins	0.540894	0.624027	0.0538698	Baseline up vs 3hrs	0.0118692	-2.81714	-0.253123	30mins down vs 3hrs	0.698473	-0.394009	-0.0481019	EB-HF * Baseline down vs ED-LF * Baseline	0.0311584	-2.34922	-0.309781	EB-HF * 30mins down vs ED-LF * 30mins	0.864459	0.173305	0.0211576	EB-HF * 3hrs up vs ED-LF * 3hrs	0.00404867	3.3203	0.437832	EB-HF * Baseline up vs EB-HF * 30mins	0.876631	0.157597	0.01924	EB-HF * Baseline up vs EB-HF * 3hrs	0.00554464	-3.17439	-0.418592	EB-HF * 30mins down vs EB-HF * 3hrs	0.167224	1.44289	0.176153	ED-LF * Baseline up vs ED-LF * 30mins	0.478367	0.724911	0.0884995	ED-LF * Baseline up vs ED-LF * 3hrs	0.482521	-0.71798	-0.0876534	ED-LF * 30mins down vs ED-LF * 3hrs	2.40235	0.0716108	6.50955	0.388082	1.84771	0.110155	0.506748	1
669022	cg10264354	LAMA2	0.139599	0.00443838	0.0564003	0.139599	-1.54983	-0.0668845	EB-HF down vs ED-LF	0.27069	-1.13853	-0.060964	Baseline down vs 30mins	0.014612	2.7181	0.139834	Baseline up vs 3hrs	0.00159494	3.75	0.200798	30mins up vs 3hrs	0.0218207	-2.52457	-0.183675	EB-HF * Baseline down vs ED-LF * Baseline	0.267194	1.14719	0.0901509	EB-HF * 30mins up vs ED-LF * 30mins	0.159168	-1.47246	-0.107129	EB-HF * 3hrs down vs ED-LF * 3hrs	0.022116	-2.51802	-0.197877	EB-HF * Baseline down vs EB-HF * 30mins	0.1807	1.39593	0.101561	EB-HF * Baseline up vs EB-HF * 3hrs	0.00139889	3.8104	0.299438	EB-HF * 30mins up vs EB-HF * 3hrs	0.311148	1.0439	0.0759491	ED-LF * Baseline up vs ED-LF * 30mins	0.0255146	2.44804	0.178107	ED-LF * Baseline up vs ED-LF * 3hrs	0.178283	1.40414	0.102158	ED-LF * 30mins up vs ED-LF * 3hrs	2.40196	0.0254285	7.57741	0.160438	3.42139	0.0724417	0.179972	1
539186	cg26623822	MKLN1	0.139857	0.00892112	0.435908	0.139857	1.54875	0.0666455	EB-HF up vs ED-LF	0.340661	0.980348	0.0523428	Baseline up vs 30mins	0.00295651	3.46559	0.177776	Baseline up vs 3hrs	0.0311545	2.34929	0.125433	30mins up vs 3hrs	0.686745	0.410251	0.0297619	EB-HF * Baseline up vs ED-LF * Baseline	0.0744123	1.90086	0.148948	EB-HF * 30mins up vs ED-LF * 30mins	0.77337	0.292599	0.0212268	EB-HF * 3hrs up vs ED-LF * 3hrs	0.927362	-0.0925258	-0.00725015	EB-HF * Baseline down vs EB-HF * 30mins	0.0225117	2.50937	0.182044	EB-HF * Baseline up vs EB-HF * 3hrs	0.0272436	2.41575	0.189294	EB-HF * 30mins up vs EB-HF * 3hrs	0.141247	1.54297	0.111936	ED-LF * Baseline up vs ED-LF * 30mins	0.0286013	2.39172	0.173509	ED-LF * Baseline up vs ED-LF * 3hrs	0.407815	0.848747	0.0615728	ED-LF * 30mins up vs ED-LF * 3hrs	2.39861	0.0252471	6.30969	0.132828	0.872234	0.0183618	0.178937	1
776782	cg20593436	MUS81	0.13987	0.00327371	0.800219	0.13987	1.54869	0.168885	EB-HF up vs ED-LF	0.704811	0.385276	0.0521295	Baseline up vs 30mins	0.00385754	-3.34268	-0.434536	Baseline down vs 3hrs	0.0022242	-3.59682	-0.486666	30mins down vs 3hrs	0.178092	1.40479	0.258261	EB-HF * Baseline up vs ED-LF * Baseline	0.705112	0.384862	0.076423	EB-HF * 30mins up vs ED-LF * 30mins	0.362668	0.935425	0.171971	EB-HF * 3hrs up vs ED-LF * 3hrs	0.481078	0.720383	0.143048	EB-HF * Baseline up vs EB-HF * 30mins	0.0481763	-2.12895	-0.391391	EB-HF * Baseline down vs EB-HF * 3hrs	0.0154496	-2.69141	-0.53444	EB-HF * 30mins down vs EB-HF * 3hrs	0.835402	-0.210993	-0.0387894	ED-LF * Baseline down vs ED-LF * 30mins	0.0187452	-2.59832	-0.477681	ED-LF * Baseline down vs ED-LF * 3hrs	0.0288564	-2.38732	-0.438892	ED-LF * 30mins down vs ED-LF * 3hrs	2.39845	0.162126	8.16354	1.10365	0.225818	0.0305288	1.14913	1
465183	cg03613561	SSH1	0.139904	0.00910878	0.406702	0.139904	-1.54855	-0.101526	EB-HF down vs ED-LF	0.19632	1.34492	0.109404	Baseline up vs 30mins	0.0396765	-2.22796	-0.174125	Baseline down vs 3hrs	0.00283183	-3.48547	-0.283529	30mins down vs 3hrs	0.301973	-1.06454	-0.11766	EB-HF * Baseline down vs ED-LF * Baseline	0.105943	-1.70741	-0.203836	EB-HF * 30mins down vs ED-LF * 30mins	0.880137	0.15308	0.0169196	EB-HF * 3hrs up vs ED-LF * 3hrs	0.218656	1.27733	0.152492	EB-HF * Baseline up vs EB-HF * 30mins	0.0432456	-2.18421	-0.241415	EB-HF * Baseline down vs EB-HF * 3hrs	0.00423451	-3.29952	-0.393907	EB-HF * 30mins down vs EB-HF * 3hrs	0.556421	0.599999	0.0663164	ED-LF * Baseline up vs ED-LF * 30mins	0.347297	-0.966595	-0.106835	ED-LF * Baseline down vs ED-LF * 3hrs	0.135634	-1.56659	-0.173152	ED-LF * 30mins down vs ED-LF * 3hrs	2.39801	0.0585897	6.27347	0.306555	0.949013	0.0463738	0.415355	1
695045	cg15933729		0.139905	0.00297491	0.953993	0.139905	1.54855	0.148901	EB-HF up vs ED-LF	0.988428	0.0147185	0.00175599	Baseline up vs 30mins	0.00224916	3.59168	0.411695	Baseline up vs 3hrs	0.00315189	3.43605	0.409939	30mins up vs 3hrs	0.416978	0.831937	0.13486	EB-HF * Baseline up vs ED-LF * Baseline	0.290725	1.09046	0.190932	EB-HF * 30mins up vs ED-LF * 30mins	0.465925	0.745888	0.120911	EB-HF * 3hrs up vs ED-LF * 3hrs	0.882459	-0.150091	-0.0262797	EB-HF * Baseline down vs EB-HF * 30mins	0.019359	2.58272	0.418669	EB-HF * Baseline up vs EB-HF * 3hrs	0.0210868	2.54123	0.444949	EB-HF * 30mins up vs EB-HF * 3hrs	0.856359	0.183782	0.0297917	ED-LF * Baseline up vs ED-LF * 30mins	0.0231044	2.49668	0.404721	ED-LF * Baseline up vs ED-LF * 3hrs	0.0335124	2.31289	0.374929	ED-LF * 30mins up vs ED-LF * 3hrs	2.398	0.126027	8.35223	0.877907	0.0472294	0.00496431	0.89344	1
391753	cg05041624	TTC7B	0.140143	0.000333373	0.256307	0.140143	1.54756	0.0619823	EB-HF up vs ED-LF	0.00154626	-3.76427	-0.187063	Baseline down vs 30mins	0.216272	1.28428	0.0613176	Baseline up vs 3hrs	0.00011	4.99816	0.248381	30mins up vs 3hrs	0.84085	-0.203903	-0.0137678	EB-HF * Baseline down vs ED-LF * Baseline	0.498151	0.692211	0.0504839	EB-HF * 30mins up vs ED-LF * 30mins	0.0410971	2.21013	0.149231	EB-HF * 3hrs up vs ED-LF * 3hrs	0.00796227	-3.00541	-0.219189	EB-HF * Baseline down vs EB-HF * 30mins	0.768645	-0.298893	-0.0201817	EB-HF * Baseline down vs EB-HF * 3hrs	0.0142918	2.72869	0.199007	EB-HF * 30mins up vs EB-HF * 3hrs	0.0347568	-2.29464	-0.154937	ED-LF * Baseline down vs ED-LF * 30mins	0.0494866	2.11514	0.142817	ED-LF * Baseline up vs ED-LF * 3hrs	0.000383065	4.40978	0.297754	ED-LF * 30mins up vs ED-LF * 3hrs	2.39493	0.0218376	13.3015	0.242573	1.47646	0.0269255	0.15501	1
94550	cg15030636	CNST	0.140362	0.00197166	0.0454568	0.140362	1.54664	0.139891	EB-HF up vs ED-LF	0.0048759	-3.23412	-0.362946	Baseline down vs 30mins	0.373483	0.914031	0.0985521	Baseline up vs 3hrs	0.000727131	4.11229	0.461498	30mins up vs 3hrs	0.994214	0.00735899	0.00112212	EB-HF * Baseline up vs ED-LF * Baseline	0.00795113	3.00607	0.495099	EB-HF * 30mins up vs ED-LF * 30mins	0.622098	-0.502013	-0.0765481	EB-HF * 3hrs down vs ED-LF * 3hrs	0.00176511	-3.70331	-0.609934	EB-HF * Baseline down vs EB-HF * 30mins	0.380174	0.901003	0.137387	EB-HF * Baseline up vs EB-HF * 3hrs	0.000291449	4.53748	0.747322	EB-HF * 30mins up vs EB-HF * 3hrs	0.457396	-0.760463	-0.115957	ED-LF * Baseline down vs ED-LF * 30mins	0.700196	0.391632	0.059717	ED-LF * Baseline up vs ED-LF * 3hrs	0.265227	1.1521	0.175674	ED-LF * 30mins up vs ED-LF * 3hrs	2.39211	0.111237	9.18781	0.854499	3.72781	0.346699	0.790531	1
250033	cg09805572		0.140389	0.000472402	0.0250291	0.140389	1.54653	0.0684985	EB-HF up vs ED-LF	0.16379	-1.45535	-0.0799791	Baseline down vs 30mins	0.00284947	3.48261	0.183879	Baseline up vs 3hrs	0.000166391	4.80133	0.263858	30mins up vs 3hrs	0.346217	0.968822	0.0723414	EB-HF * Baseline up vs ED-LF * Baseline	0.0101427	2.89154	0.233209	EB-HF * 30mins up vs ED-LF * 30mins	0.197891	-1.33997	-0.100055	EB-HF * 3hrs down vs ED-LF * 3hrs	0.0630482	-1.98895	-0.160413	EB-HF * Baseline down vs EB-HF * 30mins	0.002129	3.61697	0.270077	EB-HF * Baseline up vs EB-HF * 3hrs	5.44088e-05	5.33762	0.430491	EB-HF * 30mins up vs EB-HF * 3hrs	0.995211	0.00609142	0.000454843	ED-LF * Baseline up vs ED-LF * 30mins	0.208225	1.30818	0.097681	ED-LF * Baseline up vs ED-LF * 3hrs	0.210253	1.30209	0.0972261	ED-LF * 30mins up vs ED-LF * 3hrs	2.39176	0.0266706	12.4255	0.277115	4.61708	0.102971	0.189568	1
569771	cg22345726		0.140406	0.0088384	0.266544	0.140406	-1.54646	-0.122478	EB-HF down vs ED-LF	0.214471	1.28956	0.126721	Baseline up vs 30mins	0.0352259	-2.28792	-0.216005	Baseline down vs 3hrs	0.00281806	-3.48772	-0.342726	30mins down vs 3hrs	0.637843	0.479286	0.0639933	EB-HF * Baseline up vs ED-LF * Baseline	0.160868	-1.46612	-0.211438	EB-HF * 30mins down vs ED-LF * 30mins	0.117784	-1.64764	-0.219989	EB-HF * 3hrs down vs ED-LF * 3hrs	0.0842794	1.83362	0.264437	EB-HF * Baseline up vs EB-HF * 30mins	0.586566	-0.554339	-0.0740142	EB-HF * Baseline down vs EB-HF * 3hrs	0.0313084	-2.34683	-0.338451	EB-HF * 30mins down vs EB-HF * 3hrs	0.935333	-0.0823459	-0.0109947	ED-LF * Baseline down vs ED-LF * 30mins	0.0157798	-2.68126	-0.357997	ED-LF * Baseline down vs ED-LF * 3hrs	0.0187219	-2.59892	-0.347002	ED-LF * 30mins down vs ED-LF * 3hrs	2.39154	0.085268	6.32593	0.45109	1.4306	0.102014	0.606119	1
742163	cg24157598	NPY1R	0.140411	0.00570678	0.628404	0.140411	-1.54644	-0.137884	EB-HF down vs ED-LF	0.0628535	1.99058	0.220215	Baseline up vs 30mins	0.0814043	-1.85246	-0.196895	Baseline down vs 3hrs	0.00152594	-3.77036	-0.41711	30mins down vs 3hrs	0.892808	-0.136785	-0.0205607	EB-HF * Baseline down vs ED-LF * Baseline	0.301706	-1.06514	-0.172935	EB-HF * 30mins down vs ED-LF * 30mins	0.161268	-1.46464	-0.220157	EB-HF * 3hrs down vs ED-LF * 3hrs	0.085529	1.8256	0.296402	EB-HF * Baseline up vs EB-HF * 30mins	0.526931	-0.645958	-0.097097	EB-HF * Baseline down vs EB-HF * 3hrs	0.026811	-2.42365	-0.393499	EB-HF * 30mins down vs EB-HF * 3hrs	0.351404	0.958175	0.144028	ED-LF * Baseline up vs ED-LF * 30mins	0.0648825	-1.97381	-0.296693	ED-LF * Baseline down vs ED-LF * 3hrs	0.00930895	-2.93199	-0.440721	ED-LF * 30mins down vs ED-LF * 3hrs	2.39148	0.108068	7.10892	0.64249	0.477502	0.0431557	0.768213	1
233596	cg12374579	ASPSCR1	0.140417	0.0077845	0.493818	0.140417	-1.54641	-0.149528	EB-HF down vs ED-LF	0.104467	-1.71526	-0.205784	Baseline down vs 30mins	0.0652199	1.97107	0.227198	Baseline up vs 3hrs	0.00216618	3.609	0.432983	30mins up vs 3hrs	0.426775	-0.814226	-0.132728	EB-HF * Baseline down vs ED-LF * Baseline	0.103189	-1.72213	-0.303219	EB-HF * 30mins down vs ED-LF * 30mins	0.939111	-0.0775253	-0.0126375	EB-HF * 3hrs down vs ED-LF * 3hrs	0.502825	-0.684599	-0.120539	EB-HF * Baseline down vs EB-HF * 30mins	0.319541	1.02541	0.167153	EB-HF * Baseline up vs EB-HF * 3hrs	0.120652	1.63394	0.287692	EB-HF * 30mins up vs EB-HF * 3hrs	0.0920589	-1.78534	-0.29103	ED-LF * Baseline down vs ED-LF * 30mins	0.096021	1.76211	0.287243	ED-LF * Baseline up vs ED-LF * 3hrs	0.00247574	3.54744	0.578274	ED-LF * 30mins up vs ED-LF * 3hrs	2.39139	0.127091	6.54906	0.696104	0.735701	0.0781982	0.903471	1
534257	cg15788993	MED23	0.140925	0.0067897	0.0643374	0.140925	-1.54431	-0.118072	EB-HF down vs ED-LF	0.402307	0.85897	0.081485	Baseline up vs 30mins	0.0142186	-2.73114	-0.248922	Baseline down vs 3hrs	0.00284725	-3.48297	-0.330407	30mins down vs 3hrs	0.29961	1.06992	0.137907	EB-HF * Baseline up vs ED-LF * Baseline	0.0270336	-2.41957	-0.336857	EB-HF * 30mins down vs ED-LF * 30mins	0.244858	-1.20461	-0.155267	EB-HF * 3hrs down vs ED-LF * 3hrs	0.0350552	2.29035	0.318867	EB-HF * Baseline up vs EB-HF * 30mins	0.43817	-0.793945	-0.102335	EB-HF * Baseline down vs EB-HF * 3hrs	0.00762978	-3.0254	-0.421202	EB-HF * 30mins down vs EB-HF * 3hrs	0.243025	-1.20949	-0.155897	ED-LF * Baseline down vs ED-LF * 30mins	0.00695874	-3.06848	-0.395509	ED-LF * Baseline down vs ED-LF * 3hrs	0.0804291	-1.85898	-0.239612	ED-LF * 30mins down vs ED-LF * 3hrs	2.38489	0.0792438	6.79309	0.451435	3.23815	0.215191	0.564868	1
738283	cg01297020	DAOA	0.141004	0.00724653	0.955671	0.141004	1.54398	0.10689	EB-HF up vs ED-LF	0.00491042	-3.23084	-0.277522	Baseline down vs 30mins	0.00724956	-3.04933	-0.251655	Baseline down vs 3hrs	0.76696	0.30114	0.0258673	30mins up vs 3hrs	0.490956	0.704014	0.0821669	EB-HF * Baseline up vs ED-LF * Baseline	0.409654	0.845355	0.106568	EB-HF * 30mins up vs ED-LF * 30mins	0.273993	1.13043	0.131934	EB-HF * 3hrs up vs ED-LF * 3hrs	0.0345087	-2.29823	-0.289723	EB-HF * Baseline down vs EB-HF * 30mins	0.0299182	-2.36941	-0.276539	EB-HF * Baseline down vs EB-HF * 3hrs	0.91793	0.104584	0.0131842	EB-HF * 30mins up vs EB-HF * 3hrs	0.036266	-2.2733	-0.265321	ED-LF * Baseline down vs ED-LF * 30mins	0.0687659	-1.943	-0.226771	ED-LF * Baseline down vs ED-LF * 3hrs	0.745206	0.330303	0.0385504	ED-LF * 30mins up vs ED-LF * 3hrs	2.38387	0.0649447	6.67638	0.363775	0.0454623	0.00247709	0.463138	1
494368	cg07545828	SLC30A4	0.141068	0.00232868	0.700331	0.141068	-1.54371	-0.109409	EB-HF down vs ED-LF	0.0131362	-2.76892	-0.243491	Baseline down vs 30mins	0.000735805	-4.10681	-0.346973	Baseline down vs 3hrs	0.2555	-1.17677	-0.103482	30mins down vs 3hrs	0.227438	-1.25224	-0.149621	EB-HF * Baseline down vs ED-LF * Baseline	0.867831	-0.168948	-0.0218039	EB-HF * 30mins down vs ED-LF * 30mins	0.206851	-1.31234	-0.156802	EB-HF * 3hrs down vs ED-LF * 3hrs	0.0291741	-2.3819	-0.3074	EB-HF * Baseline down vs EB-HF * 30mins	0.0105286	-2.8739	-0.343383	EB-HF * Baseline down vs EB-HF * 3hrs	0.783748	-0.278817	-0.0359832	EB-HF * 30mins down vs EB-HF * 3hrs	0.15119	-1.50299	-0.179582	ED-LF * Baseline down vs ED-LF * 30mins	0.00926923	-2.934	-0.350564	ED-LF * Baseline down vs ED-LF * 3hrs	0.170554	-1.43101	-0.170981	ED-LF * 30mins down vs ED-LF * 3hrs	2.38305	0.0680418	8.84486	0.505085	0.363772	0.0207731	0.485391	1
54176	cg02553054	SMARCD1	0.141325	0.00111146	0.433629	0.141325	-1.54265	-0.194062	EB-HF down vs ED-LF	0.0787677	1.87026	0.291918	Baseline up vs 30mins	0.0135444	-2.75433	-0.413042	Baseline down vs 3hrs	0.000304783	-4.51654	-0.70496	30mins down vs 3hrs	0.484273	-0.715067	-0.151649	EB-HF * Baseline down vs ED-LF * Baseline	0.0841982	-1.83414	-0.420145	EB-HF * 30mins down vs ED-LF * 30mins	0.961489	-0.0490012	-0.010392	EB-HF * 3hrs down vs ED-LF * 3hrs	0.0802146	1.86043	0.426166	EB-HF * Baseline up vs EB-HF * 30mins	0.0357401	-2.28064	-0.483671	EB-HF * Baseline down vs EB-HF * 3hrs	0.000985449	-3.97189	-0.909837	EB-HF * 30mins down vs EB-HF * 3hrs	0.467356	0.743458	0.15767	ED-LF * Baseline up vs ED-LF * 30mins	0.124809	-1.61457	-0.342414	ED-LF * Baseline down vs ED-LF * 3hrs	0.0306115	-2.35803	-0.500084	ED-LF * 30mins down vs ED-LF * 3hrs	2.37977	0.214068	10.4217	1.87494	0.878013	0.15796	1.5292	1
346407	cg08462835	KCNC1	0.141354	0.00795704	0.171712	0.141354	-1.54253	-0.0885253	EB-HF down vs ED-LF	0.00299515	3.4596	0.246346	Baseline up vs 30mins	0.0202292	2.56141	0.175233	Baseline up vs 3hrs	0.331952	-0.998683	-0.0711127	30mins down vs 3hrs	0.128881	-1.59613	-0.154426	EB-HF * Baseline down vs ED-LF * Baseline	0.101525	-1.73119	-0.180913	EB-HF * 30mins down vs ED-LF * 30mins	0.480667	0.721068	0.0697637	EB-HF * 3hrs up vs ED-LF * 3hrs	0.0237085	2.48405	0.25959	EB-HF * Baseline up vs EB-HF * 30mins	0.522748	0.65259	0.0631384	EB-HF * Baseline up vs EB-HF * 3hrs	0.0773759	-1.87987	-0.196451	EB-HF * 30mins down vs EB-HF * 3hrs	0.0276013	2.40931	0.233102	ED-LF * Baseline up vs ED-LF * 30mins	0.00859019	2.96978	0.287328	ED-LF * Baseline up vs ED-LF * 3hrs	0.58247	0.560471	0.0542259	ED-LF * 30mins up vs ED-LF * 3hrs	2.3794	0.0445456	6.5103	0.243763	1.95785	0.0733072	0.318263	1
526641	cg06023506	PRKCE	0.141428	0.00834048	0.43647	0.141428	1.54222	0.126639	EB-HF up vs ED-LF	0.0806535	-1.85747	-0.189248	Baseline down vs 30mins	0.0900635	1.79737	0.17594	Baseline up vs 3hrs	0.00228532	3.58433	0.365187	30mins up vs 3hrs	0.975738	0.0308629	0.00427246	EB-HF * Baseline up vs ED-LF * Baseline	0.456797	0.761493	0.113862	EB-HF * 30mins up vs ED-LF * 30mins	0.0757865	1.89104	0.261783	EB-HF * 3hrs up vs ED-LF * 3hrs	0.121039	-1.63212	-0.244042	EB-HF * Baseline down vs EB-HF * 30mins	0.737397	0.340844	0.0471843	EB-HF * Baseline up vs EB-HF * 3hrs	0.0681631	1.94768	0.291227	EB-HF * 30mins up vs EB-HF * 3hrs	0.345045	-0.971243	-0.134453	ED-LF * Baseline down vs ED-LF * 30mins	0.0418407	2.20102	0.304695	ED-LF * Baseline up vs ED-LF * 3hrs	0.00557012	3.17226	0.439147	ED-LF * 30mins up vs ED-LF * 3hrs	2.37845	0.0911605	6.42742	0.492696	0.870812	0.0667524	0.651571	1
96267	cg25936177		0.141486	0.00150166	0.31017	0.141486	-1.54198	-0.157979	EB-HF down vs ED-LF	0.00215144	3.61214	0.459166	Baseline up vs 30mins	0.625314	-0.497349	-0.0607414	Baseline down vs 3hrs	0.000763077	-4.08998	-0.519907	30mins down vs 3hrs	0.674676	-0.427088	-0.0737659	EB-HF * Baseline down vs ED-LF * Baseline	0.0517606	-2.09194	-0.390266	EB-HF * 30mins down vs ED-LF * 30mins	0.954944	-0.0573391	-0.00990352	EB-HF * 3hrs down vs ED-LF * 3hrs	0.00414397	3.30953	0.617416	EB-HF * Baseline up vs EB-HF * 30mins	0.598528	-0.536553	-0.0926726	EB-HF * Baseline down vs EB-HF * 3hrs	0.00141147	-3.80628	-0.710089	EB-HF * 30mins down vs EB-HF * 3hrs	0.0995282	1.74223	0.300916	ED-LF * Baseline up vs ED-LF * 30mins	0.869492	-0.166805	-0.0288102	ED-LF * Baseline down vs ED-LF * 3hrs	0.073285	-1.90904	-0.329726	ED-LF * 30mins down vs ED-LF * 3hrs	2.37771	0.141862	9.76362	1.16506	1.25508	0.149764	1.01428	1
791381	cg08757967	DOCK10	0.141529	0.0073464	0.332781	0.141529	1.54181	0.131269	EB-HF up vs ED-LF	0.274633	-1.12887	-0.119251	Baseline down vs 30mins	0.0229632	2.49967	0.2537	Baseline up vs 3hrs	0.00256857	3.53047	0.372951	30mins up vs 3hrs	0.258142	1.17	0.167934	EB-HF * Baseline up vs ED-LF * Baseline	0.0997825	1.74082	0.269885	EB-HF * 30mins up vs ED-LF * 30mins	0.762847	-0.306633	-0.0440121	EB-HF * 3hrs down vs ED-LF * 3hrs	0.287515	-1.098	-0.170226	EB-HF * Baseline down vs EB-HF * 30mins	0.0226745	2.50585	0.359674	EB-HF * Baseline up vs EB-HF * 3hrs	0.00327781	3.41796	0.5299	EB-HF * 30mins up vs EB-HF * 3hrs	0.64036	-0.475676	-0.0682754	ED-LF * Baseline down vs ED-LF * 30mins	0.317799	1.02922	0.147727	ED-LF * Baseline up vs ED-LF * 3hrs	0.150704	1.50489	0.216003	ED-LF * 30mins up vs ED-LF * 3hrs	2.37717	0.0979482	6.65197	0.548171	1.17466	0.0968003	0.700463	1
601051	cg11578034	CHIT1	0.1416	0.00227427	0.512624	0.1416	1.54151	0.104186	EB-HF up vs ED-LF	0.00630063	-3.11486	-0.261207	Baseline down vs 30mins	0.332579	0.997353	0.0803552	Baseline up vs 3hrs	0.000791491	4.07308	0.341562	30mins up vs 3hrs	0.46314	0.75063	0.0855275	EB-HF * Baseline up vs ED-LF * Baseline	0.103633	1.71973	0.211648	EB-HF * 30mins up vs ED-LF * 30mins	0.894206	0.134989	0.0153807	EB-HF * 3hrs up vs ED-LF * 3hrs	0.0173803	-2.63481	-0.324267	EB-HF * Baseline down vs EB-HF * 30mins	0.325236	1.01306	0.115429	EB-HF * Baseline up vs EB-HF * 3hrs	0.00234363	3.57272	0.439696	EB-HF * 30mins up vs EB-HF * 3hrs	0.100104	-1.73903	-0.198147	ED-LF * Baseline down vs ED-LF * 30mins	0.696007	0.397414	0.0452818	ED-LF * Baseline up vs ED-LF * 3hrs	0.0474789	2.13644	0.243428	ED-LF * 30mins up vs ED-LF * 3hrs	2.37626	0.0617	8.89317	0.461825	0.695179	0.0361009	0.441407	1
272952	cg09866104	ADAM12	0.141745	0.00394667	0.201632	0.141745	-1.54091	-0.158303	EB-HF down vs ED-LF	0.053448	2.07532	0.264534	Baseline up vs 30mins	0.067778	-1.95069	-0.238893	Baseline down vs 3hrs	0.00103451	-3.94948	-0.503427	30mins down vs 3hrs	0.595759	0.540654	0.0936376	EB-HF * Baseline up vs ED-LF * Baseline	0.0590281	-2.02356	-0.378547	EB-HF * 30mins down vs ED-LF * 30mins	0.287924	-1.09703	-0.189999	EB-HF * 3hrs down vs ED-LF * 3hrs	0.015949	2.67615	0.500627	EB-HF * Baseline up vs EB-HF * 30mins	0.582451	-0.560499	-0.0970746	EB-HF * Baseline down vs EB-HF * 3hrs	0.00530354	-3.19507	-0.597701	EB-HF * 30mins down vs EB-HF * 3hrs	0.871496	0.164219	0.0284415	ED-LF * Baseline up vs ED-LF * 30mins	0.0420745	-2.19819	-0.380711	ED-LF * Baseline down vs ED-LF * 3hrs	0.0303433	-2.36241	-0.409152	ED-LF * 30mins down vs ED-LF * 3hrs	2.37441	0.142445	7.80104	0.935995	1.76208	0.21142	1.01986	1
383514	cg15282861	CDC25C	0.141757	0.00132749	0.293914	0.141757	-1.54086	-0.0875638	EB-HF down vs ED-LF	0.0420815	-2.1981	-0.154987	Baseline down vs 30mins	0.000330527	-4.47862	-0.303396	Baseline down vs 3hrs	0.0504865	-2.10482	-0.148409	30mins down vs 3hrs	0.707137	0.382079	0.0366045	EB-HF * Baseline up vs ED-LF * Baseline	0.0920167	-1.78559	-0.184772	EB-HF * 30mins down vs ED-LF * 30mins	0.248337	-1.19541	-0.114524	EB-HF * 3hrs down vs ED-LF * 3hrs	0.673959	-0.428091	-0.0442986	EB-HF * Baseline down vs EB-HF * 30mins	0.0293974	-2.37812	-0.227832	EB-HF * Baseline down vs EB-HF * 3hrs	0.0940391	-1.77362	-0.183533	EB-HF * 30mins down vs EB-HF * 3hrs	0.0130206	-2.77313	-0.265675	ED-LF * Baseline down vs ED-LF * 30mins	0.00102085	-3.95561	-0.378961	ED-LF * Baseline down vs ED-LF * 3hrs	0.25329	-1.18248	-0.113286	ED-LF * 30mins down vs ED-LF * 3hrs	2.37426	0.0435833	10.0304	0.368249	1.31705	0.0483532	0.312062	1
299987	cg16353048	SIPA1L1	0.141767	0.0067188	0.072725	0.141767	1.54082	0.127982	EB-HF up vs ED-LF	0.00603334	-3.13507	-0.323094	Baseline down vs 30mins	0.841842	0.202614	0.0200619	Baseline up vs 3hrs	0.00396701	3.32973	0.343156	30mins up vs 3hrs	0.430693	-0.807214	-0.113033	EB-HF * Baseline down vs ED-LF * Baseline	0.0177388	2.62497	0.397021	EB-HF * 30mins up vs ED-LF * 30mins	0.485012	0.71384	0.0999579	EB-HF * 3hrs up vs ED-LF * 3hrs	0.00136311	-3.82234	-0.578121	EB-HF * Baseline down vs EB-HF * 30mins	0.545245	-0.617257	-0.0864335	EB-HF * Baseline down vs EB-HF * 3hrs	0.00470303	3.25087	0.491688	EB-HF * 30mins up vs EB-HF * 3hrs	0.633106	-0.486095	-0.0680672	ED-LF * Baseline down vs ED-LF * 30mins	0.378733	0.903797	0.126557	ED-LF * Baseline up vs ED-LF * 3hrs	0.182495	1.38989	0.194624	ED-LF * 30mins up vs ED-LF * 3hrs	2.37414	0.093104	6.81199	0.534278	3.07014	0.240797	0.666671	1
428132	cg00720829	TRIM15	0.141834	0.00509488	0.864349	0.141834	-1.54055	-0.102712	EB-HF down vs ED-LF	0.196073	1.3457	0.111322	Baseline up vs 30mins	0.0232017	-2.49462	-0.19827	Baseline down vs 3hrs	0.00162126	-3.74246	-0.309593	30mins down vs 3hrs	0.435678	-0.798351	-0.0897349	EB-HF * Baseline down vs ED-LF * Baseline	0.224515	-1.2605	-0.153033	EB-HF * 30mins down vs ED-LF * 30mins	0.568485	-0.581575	-0.0653692	EB-HF * 3hrs down vs ED-LF * 3hrs	0.255169	1.17763	0.142971	EB-HF * Baseline up vs EB-HF * 30mins	0.0784629	-1.87235	-0.210453	EB-HF * Baseline down vs EB-HF * 3hrs	0.00973108	-2.91109	-0.353424	EB-HF * 30mins down vs EB-HF * 3hrs	0.488033	0.708837	0.0796735	ED-LF * Baseline up vs ED-LF * 30mins	0.116149	-1.65558	-0.186087	ED-LF * Baseline down vs ED-LF * 3hrs	0.0302209	-2.36441	-0.265761	ED-LF * 30mins down vs ED-LF * 3hrs	2.37329	0.0599674	7.31859	0.369847	0.147036	0.00743051	0.42955	1
181589	cg18780453	PITPNA	0.142133	0.00585713	0.979022	0.142133	1.53932	0.131594	EB-HF up vs ED-LF	0.463998	-0.749166	-0.0794644	Baseline down vs 30mins	0.00225881	-3.58971	-0.365824	Baseline down vs 3hrs	0.0151842	-2.69971	-0.286359	30mins down vs 3hrs	0.294057	1.08271	0.156041	EB-HF * Baseline up vs ED-LF * Baseline	0.465938	0.745865	0.116108	EB-HF * 30mins up vs ED-LF * 30mins	0.406651	0.8509	0.122633	EB-HF * 3hrs up vs ED-LF * 3hrs	0.707044	-0.382207	-0.0594977	EB-HF * Baseline down vs EB-HF * 30mins	0.0268788	-2.4224	-0.349119	EB-HF * Baseline down vs EB-HF * 3hrs	0.0802036	-1.8605	-0.289622	EB-HF * 30mins down vs EB-HF * 3hrs	0.49956	-0.689912	-0.099431	ED-LF * Baseline down vs ED-LF * 30mins	0.016694	-2.65421	-0.382528	ED-LF * Baseline down vs ED-LF * 3hrs	0.0660602	-1.9643	-0.283097	ED-LF * 30mins down vs ED-LF * 3hrs	2.36949	0.0984332	7.06124	0.586674	0.0212272	0.00176363	0.706212	1
97385	cg00614832	ZFHX3	0.142193	0.00540905	0.38695	0.142193	-1.53907	-0.311319	EB-HF down vs ED-LF	0.0227237	2.50479	0.628645	Baseline up vs 30mins	0.211207	-1.29924	-0.313286	Baseline down vs 3hrs	0.00158436	-3.75306	-0.941931	30mins down vs 3hrs	0.636714	-0.480907	-0.163994	EB-HF * Baseline down vs ED-LF * Baseline	0.066797	-1.95842	-0.721351	EB-HF * 30mins down vs ED-LF * 30mins	0.88832	-0.142552	-0.0486118	EB-HF * 3hrs down vs ED-LF * 3hrs	0.0247329	2.46332	0.907323	EB-HF * Baseline up vs EB-HF * 30mins	0.291833	-1.08788	-0.370977	EB-HF * Baseline down vs EB-HF * 3hrs	0.00292524	-3.4705	-1.2783	EB-HF * 30mins down vs EB-HF * 3hrs	0.319149	1.02626	0.349966	ED-LF * Baseline up vs ED-LF * 30mins	0.463789	-0.749522	-0.255595	ED-LF * Baseline down vs ED-LF * 3hrs	0.0936703	-1.77579	-0.605561	ED-LF * 30mins down vs ED-LF * 3hrs	2.36874	0.550911	7.20763	3.35264	1.00452	0.467254	3.95379	1
365684	cg17889702	WWC1	0.142242	0.0019534	0.269081	0.142242	-1.53887	-0.109373	EB-HF down vs ED-LF	0.00282988	3.48579	0.307394	Baseline up vs 30mins	0.00123035	3.86955	0.327849	Baseline up vs 3hrs	0.819342	0.231955	0.0204549	30mins up vs 3hrs	0.814914	0.237754	0.0284876	EB-HF * Baseline up vs ED-LF * Baseline	0.054086	-2.06916	-0.267791	EB-HF * 30mins down vs ED-LF * 30mins	0.468665	-0.74124	-0.0888151	EB-HF * 3hrs down vs ED-LF * 3hrs	0.0026287	3.5198	0.455533	EB-HF * Baseline up vs EB-HF * 30mins	0.0049653	3.22568	0.3865	EB-HF * Baseline up vs EB-HF * 3hrs	0.60066	-0.533402	-0.0690329	EB-HF * 30mins down vs EB-HF * 3hrs	0.201371	1.32912	0.159255	ED-LF * Baseline up vs ED-LF * 30mins	0.038233	2.24669	0.269198	ED-LF * Baseline up vs ED-LF * 3hrs	0.37168	0.917568	0.109943	ED-LF * 30mins up vs ED-LF * 3hrs	2.36811	0.0679968	9.20718	0.528741	1.41954	0.0815198	0.48813	1
245164	cg19584075	COX7B	0.142316	0.00559455	0.951834	0.142316	1.53856	0.145877	EB-HF up vs ED-LF	0.00922189	-2.93641	-0.345442	Baseline down vs 30mins	0.507192	0.677522	0.0765774	Baseline up vs 3hrs	0.00227037	3.58735	0.422019	30mins up vs 3hrs	0.259805	1.16577	0.186339	EB-HF * Baseline up vs ED-LF * Baseline	0.452606	0.768722	0.13272	EB-HF * 30mins up vs ED-LF * 30mins	0.468325	0.741814	0.118573	EB-HF * 3hrs up vs ED-LF * 3hrs	0.0824492	-1.84554	-0.318632	EB-HF * Baseline down vs EB-HF * 30mins	0.498859	0.691057	0.11046	EB-HF * Baseline up vs EB-HF * 3hrs	0.0236463	2.48534	0.429092	EB-HF * 30mins up vs EB-HF * 3hrs	0.0324578	-2.32887	-0.372252	ED-LF * Baseline down vs ED-LF * 30mins	0.792602	0.267104	0.0426946	ED-LF * Baseline up vs ED-LF * 3hrs	0.0188363	2.59597	0.414946	ED-LF * 30mins up vs ED-LF * 3hrs	2.36718	0.120961	7.14544	0.730253	0.0495078	0.00505962	0.868686	1
293520	cg08450965		0.142332	0.00723282	0.272594	0.142332	-1.5385	-0.0564986	EB-HF down vs ED-LF	0.149033	1.51148	0.0688697	Baseline up vs 30mins	0.0425325	-2.19268	-0.0959889	Baseline down vs 3hrs	0.00212365	-3.61813	-0.164859	30mins down vs 3hrs	0.612687	-0.515727	-0.0319287	EB-HF * Baseline down vs ED-LF * Baseline	0.0474631	-2.13661	-0.142876	EB-HF * 30mins down vs ED-LF * 30mins	0.932662	0.0857564	0.00530918	EB-HF * 3hrs up vs ED-LF * 3hrs	0.0803567	1.85947	0.124344	EB-HF * Baseline up vs EB-HF * 30mins	0.0815935	-1.8512	-0.114608	EB-HF * Baseline down vs EB-HF * 3hrs	0.00234044	-3.57335	-0.238951	EB-HF * 30mins down vs EB-HF * 3hrs	0.831268	0.216378	0.013396	ED-LF * Baseline up vs ED-LF * 30mins	0.228335	-1.24972	-0.0773699	ED-LF * Baseline down vs ED-LF * 3hrs	0.160876	-1.46609	-0.0907659	ED-LF * 30mins down vs ED-LF * 3hrs	2.36697	0.0181445	6.67977	0.10241	1.40441	0.0215316	0.130317	1
808328	cg25092670	MORC1	0.142464	0.00064777	0.700571	0.142464	1.53796	0.0902434	EB-HF up vs ED-LF	0.00016126	-4.81617	-0.350638	Baseline down vs 30mins	0.0175742	-2.62946	-0.183926	Baseline down vs 3hrs	0.0350897	2.28986	0.166712	30mins up vs 3hrs	0.134309	1.57229	0.155533	EB-HF * Baseline up vs ED-LF * Baseline	0.481492	0.719693	0.0768974	EB-HF * 30mins up vs ED-LF * 30mins	0.703436	0.387168	0.0382993	EB-HF * 3hrs up vs ED-LF * 3hrs	0.00967773	-2.91368	-0.31132	EB-HF * Baseline down vs EB-HF * 30mins	0.222326	-1.26675	-0.125309	EB-HF * Baseline down vs EB-HF * 3hrs	0.0997676	1.7409	0.186011	EB-HF * 30mins up vs EB-HF * 3hrs	0.00105126	-3.94207	-0.389956	ED-LF * Baseline down vs ED-LF * 30mins	0.0253166	-2.45187	-0.242543	ED-LF * Baseline down vs ED-LF * 3hrs	0.154493	1.4902	0.147413	ED-LF * 30mins up vs ED-LF * 3hrs	2.36531	0.0462914	11.6626	0.456496	0.363414	0.0142247	0.332707	1
638221	cg21808240		0.142539	0.00062606	0.0475863	0.142539	-1.53765	-0.136225	EB-HF down vs ED-LF	0.000691901	4.13526	0.454557	Baseline up vs 30mins	0.820843	-0.229991	-0.0242893	Baseline down vs 3hrs	0.000429733	-4.35623	-0.478847	30mins down vs 3hrs	0.877163	0.156912	0.0234356	EB-HF * Baseline up vs ED-LF * Baseline	0.00808444	-2.99827	-0.483686	EB-HF * 30mins down vs ED-LF * 30mins	0.734082	0.34533	0.0515767	EB-HF * 3hrs up vs ED-LF * 3hrs	0.000400118	4.38948	0.708118	EB-HF * Baseline up vs EB-HF * 30mins	0.800387	-0.256837	-0.0383599	EB-HF * Baseline down vs EB-HF * 3hrs	0.000240673	-4.62726	-0.746478	EB-HF * 30mins down vs EB-HF * 3hrs	0.196053	1.34576	0.200996	ED-LF * Baseline up vs ED-LF * 30mins	0.94625	-0.0684192	-0.0102187	ED-LF * Baseline down vs ED-LF * 3hrs	0.175361	-1.41418	-0.211215	ED-LF * 30mins down vs ED-LF * 3hrs	2.36435	0.105483	11.7436	1.04785	3.66212	0.326762	0.758433	1
688016	cg12994599		0.142742	0.000119123	0.00497452	0.142742	-1.53681	-0.0663407	EB-HF down vs ED-LF	0.550141	-0.609674	-0.0326545	Baseline down vs 30mins	0.000226241	4.65634	0.239612	Baseline up vs 3hrs	9.20779e-05	5.08334	0.272266	30mins up vs 3hrs	0.107676	-1.69831	-0.123594	EB-HF * Baseline down vs ED-LF * Baseline	0.0529225	2.08044	0.163534	EB-HF * 30mins up vs ED-LF * 30mins	0.00438247	-3.2836	-0.238962	EB-HF * 3hrs down vs ED-LF * 3hrs	0.0386043	-2.24181	-0.176218	EB-HF * Baseline down vs EB-HF * 30mins	0.000771052	4.08518	0.297296	EB-HF * Baseline up vs EB-HF * 3hrs	1.36792e-05	6.02395	0.473515	EB-HF * 30mins up vs EB-HF * 3hrs	0.145891	1.52402	0.110909	ED-LF * Baseline up vs ED-LF * 30mins	0.0229533	2.49988	0.181928	ED-LF * Baseline up vs ED-LF * 3hrs	0.342813	0.975868	0.0710182	ED-LF * 30mins up vs ED-LF * 3hrs	2.3618	0.0250167	16.1074	0.341228	7.36315	0.155984	0.180068	1
721383	cg06852689	MYO1F	0.142808	0.0073798	0.836002	0.142808	1.53654	0.289378	EB-HF up vs ED-LF	0.854958	-0.185596	-0.0433686	Baseline down vs 30mins	0.00645204	3.10378	0.696814	Baseline up vs 3hrs	0.00562604	3.16761	0.740182	30mins up vs 3hrs	0.683917	0.414186	0.131503	EB-HF * Baseline up vs ED-LF * Baseline	0.279884	1.11616	0.382771	EB-HF * 30mins up vs ED-LF * 30mins	0.280561	1.11453	0.35386	EB-HF * 3hrs up vs ED-LF * 3hrs	0.628452	-0.49281	-0.169003	EB-HF * Baseline down vs EB-HF * 30mins	0.0826028	1.84453	0.585635	EB-HF * Baseline up vs EB-HF * 3hrs	0.0418821	2.20052	0.754637	EB-HF * 30mins up vs EB-HF * 3hrs	0.798665	0.259105	0.0822653	ED-LF * Baseline up vs ED-LF * 30mins	0.0209293	2.54488	0.807992	ED-LF * Baseline up vs ED-LF * 3hrs	0.0353767	2.28577	0.725727	ED-LF * 30mins up vs ED-LF * 3hrs	2.36097	0.475994	6.64388	2.67894	0.181025	0.0729928	3.42736	1
508717	cg17748656		0.142821	0.00902695	0.0683286	0.142821	1.53649	0.0783597	EB-HF up vs ED-LF	0.012743	-2.78339	-0.176126	Baseline down vs 30mins	0.562523	0.590655	0.0359089	Baseline up vs 3hrs	0.00378988	3.35087	0.212035	30mins up vs 3hrs	0.997574	0.0030857	0.0002653	EB-HF * Baseline up vs ED-LF * Baseline	0.0113938	2.83652	0.263417	EB-HF * 30mins up vs ED-LF * 30mins	0.743443	-0.332681	-0.028603	EB-HF * 3hrs down vs ED-LF * 3hrs	0.00410954	-3.31339	-0.307701	EB-HF * Baseline down vs EB-HF * 30mins	0.565878	0.585539	0.050343	EB-HF * Baseline up vs EB-HF * 3hrs	0.00126846	3.85549	0.358044	EB-HF * 30mins up vs EB-HF * 3hrs	0.611024	-0.518161	-0.0445501	ED-LF * Baseline down vs ED-LF * 30mins	0.805756	0.249773	0.0214748	ED-LF * Baseline up vs ED-LF * 3hrs	0.453062	0.767934	0.0660248	ED-LF * 30mins up vs ED-LF * 3hrs	2.3608	0.0349024	6.28916	0.18596	3.15533	0.0932978	0.251331	1
309839	ch.5.2444790R	VDAC1	0.142954	0.00987431	0.0209795	0.142954	-1.53594	-0.200925	EB-HF down vs ED-LF	0.0067299	-3.0841	-0.500581	Baseline down vs 30mins	0.0091987	-2.9376	-0.458097	Baseline down vs 3hrs	0.796661	0.261747	0.0424843	30mins up vs 3hrs	0.00275128	-3.49879	-0.771609	EB-HF * Baseline down vs ED-LF * Baseline	0.60631	0.525078	0.125077	EB-HF * 30mins up vs ED-LF * 30mins	0.84508	0.198407	0.043756	EB-HF * 3hrs up vs ED-LF * 3hrs	0.000960705	-3.98362	-0.948924	EB-HF * Baseline down vs EB-HF * 30mins	0.00108903	-3.92579	-0.865779	EB-HF * Baseline down vs EB-HF * 3hrs	0.731342	0.349045	0.0831447	EB-HF * 30mins up vs EB-HF * 3hrs	0.81559	-0.236868	-0.052238	ED-LF * Baseline down vs ED-LF * 30mins	0.821909	-0.228598	-0.0504141	ED-LF * Baseline down vs ED-LF * 3hrs	0.993498	0.00827031	0.0018239	ED-LF * 30mins up vs ED-LF * 3hrs	2.35912	0.229477	6.13387	1.19331	4.89229	0.95177	1.65363	1
781296	cg17950580	GRIP2	0.143188	0.00521071	0.416334	0.143188	1.53499	0.0667545	EB-HF up vs ED-LF	0.97507	-0.0317138	-0.00171124	Baseline down vs 30mins	0.00370755	-3.36103	-0.174242	Baseline down vs 3hrs	0.00527635	-3.19746	-0.172531	30mins down vs 3hrs	0.906496	0.119223	0.0087409	EB-HF * Baseline up vs ED-LF * Baseline	0.0750653	1.89617	0.150158	EB-HF * 30mins up vs ED-LF * 30mins	0.579983	0.564204	0.041365	EB-HF * 3hrs up vs ED-LF * 3hrs	0.373241	-0.914506	-0.0724196	EB-HF * Baseline down vs EB-HF * 30mins	0.018715	-2.5991	-0.190554	EB-HF * Baseline down vs EB-HF * 3hrs	0.154078	-1.49179	-0.118135	EB-HF * 30mins down vs EB-HF * 3hrs	0.359837	0.941098	0.0689971	ED-LF * Baseline up vs ED-LF * 30mins	0.0458703	-2.15411	-0.15793	ED-LF * Baseline down vs ED-LF * 3hrs	0.00657161	-3.09521	-0.226927	ED-LF * 30mins down vs ED-LF * 3hrs	2.35618	0.0253298	7.27681	0.156457	0.923028	0.0198457	0.182756	1
286370	cg01178283	SNRNP35	0.143231	0.00893716	0.0609952	0.143231	-1.53481	-0.0730366	EB-HF down vs ED-LF	0.69315	-0.401367	-0.0236981	Baseline down vs 30mins	0.00434368	-3.28772	-0.186503	Baseline down vs 3hrs	0.0134582	-2.75738	-0.162805	30mins down vs 3hrs	0.385239	0.891245	0.0714993	EB-HF * Baseline up vs ED-LF * Baseline	0.0158388	-2.67947	-0.232182	EB-HF * 30mins down vs ED-LF * 30mins	0.476342	-0.728302	-0.0584274	EB-HF * 3hrs down vs ED-LF * 3hrs	0.15748	1.47882	0.128142	EB-HF * Baseline up vs EB-HF * 30mins	0.148145	-1.515	-0.121539	EB-HF * Baseline down vs EB-HF * 3hrs	0.0103621	-2.88143	-0.249682	EB-HF * 30mins down vs EB-HF * 3hrs	0.0429166	-2.1881	-0.175539	ED-LF * Baseline down vs ED-LF * 30mins	0.0060401	-3.13454	-0.251466	ED-LF * Baseline down vs ED-LF * 3hrs	0.357182	-0.946443	-0.0759276	ED-LF * 30mins down vs ED-LF * 3hrs	2.35565	0.0303216	6.30656	0.162354	3.31205	0.0852644	0.218821	1
740154	cg19104719		0.143237	0.00952486	0.406997	0.143237	-1.53479	-0.188891	EB-HF down vs ED-LF	0.44204	0.787133	0.120198	Baseline up vs 30mins	0.0175127	-2.63115	-0.386025	Baseline down vs 3hrs	0.00409472	-3.31506	-0.506223	30mins down vs 3hrs	0.824634	0.225036	0.0466912	EB-HF * Baseline up vs ED-LF * Baseline	0.153473	-1.49412	-0.334845	EB-HF * 30mins down vs ED-LF * 30mins	0.197127	-1.34238	-0.278521	EB-HF * 3hrs down vs ED-LF * 3hrs	0.183188	1.38757	0.310966	EB-HF * Baseline up vs EB-HF * 30mins	0.296613	-1.0768	-0.223419	EB-HF * Baseline down vs EB-HF * 3hrs	0.0290215	-2.3845	-0.534385	EB-HF * 30mins down vs EB-HF * 3hrs	0.737931	-0.340122	-0.0705698	ED-LF * Baseline down vs ED-LF * 30mins	0.0170444	-2.64421	-0.548631	ED-LF * Baseline down vs ED-LF * 3hrs	0.0341073	-2.30409	-0.478061	ED-LF * 30mins down vs ED-LF * 3hrs	2.35558	0.202812	6.19604	1.06694	0.948208	0.163279	1.46368	1
9014	cg26033520		0.143388	0.00799866	0.513083	0.143388	-1.53417	-0.206229	EB-HF down vs ED-LF	0.124338	1.61674	0.269651	Baseline up vs 30mins	0.0560952	-2.05018	-0.328529	Baseline down vs 3hrs	0.00227462	-3.58649	-0.598181	30mins down vs 3hrs	0.966417	0.0427274	0.00968283	EB-HF * Baseline up vs ED-LF * Baseline	0.154282	-1.49101	-0.364963	EB-HF * 30mins down vs ED-LF * 30mins	0.261159	-1.16233	-0.263406	EB-HF * 3hrs down vs ED-LF * 3hrs	0.0792588	1.8669	0.456974	EB-HF * Baseline up vs EB-HF * 30mins	0.40867	-0.847169	-0.191985	EB-HF * Baseline down vs EB-HF * 3hrs	0.0167976	-2.65123	-0.648959	EB-HF * 30mins down vs EB-HF * 3hrs	0.720867	0.363289	0.0823283	ED-LF * Baseline up vs ED-LF * 30mins	0.0558756	-2.05223	-0.465074	ED-LF * Baseline down vs ED-LF * 3hrs	0.0272566	-2.41552	-0.547402	ED-LF * 30mins down vs ED-LF * 3hrs	2.35367	0.241752	6.50109	1.33548	0.694213	0.142609	1.74611	1
298409	cg07792822	KIRREL	0.143624	0.00563753	0.956458	0.143624	1.53321	0.163124	EB-HF up vs ED-LF	0.0028303	-3.48572	-0.460146	Baseline down vs 30mins	0.694321	-0.399746	-0.0506997	Baseline down vs 3hrs	0.00648145	3.10166	0.409446	30mins up vs 3hrs	0.301635	1.06531	0.191078	EB-HF * Baseline up vs ED-LF * Baseline	0.552466	0.606085	0.11742	EB-HF * 30mins up vs ED-LF * 30mins	0.327396	1.00841	0.180873	EB-HF * 3hrs up vs ED-LF * 3hrs	0.0431769	-2.18502	-0.423317	EB-HF * Baseline down vs EB-HF * 30mins	0.802379	-0.254215	-0.0455971	EB-HF * Baseline down vs EB-HF * 3hrs	0.0679084	1.94966	0.37772	EB-HF * 30mins up vs EB-HF * 3hrs	0.0130857	-2.77075	-0.496974	ED-LF * Baseline down vs ED-LF * 30mins	0.759499	-0.311111	-0.0558023	ED-LF * Baseline down vs ED-LF * 3hrs	0.0249191	2.45964	0.441172	ED-LF * 30mins up vs ED-LF * 3hrs	2.35073	0.151253	7.13136	0.917709	0.0446349	0.0057439	1.09383	1
495907	cg24688837	MIR1250	0.143831	0.00503141	0.28644	0.143831	-1.53236	-0.112536	EB-HF down vs ED-LF	0.369723	-0.92142	-0.0839601	Baseline down vs 30mins	0.0118077	2.8196	0.246844	Baseline up vs 3hrs	0.00206782	3.63041	0.330804	30mins up vs 3hrs	0.0561324	-2.04984	-0.253787	EB-HF * Baseline down vs ED-LF * Baseline	0.741007	0.335966	0.0449281	EB-HF * 30mins up vs ED-LF * 30mins	0.312949	-1.0399	-0.128749	EB-HF * 3hrs down vs ED-LF * 3hrs	0.0990842	-1.74472	-0.233318	EB-HF * Baseline down vs EB-HF * 30mins	0.154858	1.48879	0.184325	EB-HF * Baseline up vs EB-HF * 3hrs	0.00619064	3.12307	0.417643	EB-HF * 30mins up vs EB-HF * 3hrs	0.604178	0.528215	0.0653973	ED-LF * Baseline up vs ED-LF * 30mins	0.0230077	2.49873	0.309363	ED-LF * Baseline up vs ED-LF * 3hrs	0.0652888	1.97051	0.243966	ED-LF * 30mins up vs ED-LF * 3hrs	2.34813	0.0719866	7.34194	0.450163	1.34685	0.0825807	0.521168	1
5163	cg17965690	SLC44A2	0.143893	0.00215878	0.206746	0.143893	-1.53211	-0.248603	EB-HF down vs ED-LF	0.504167	0.68242	0.13739	Baseline up vs 30mins	0.00383994	-3.3448	-0.646981	Baseline down vs 3hrs	0.00116174	-3.896	-0.784371	30mins down vs 3hrs	0.978144	-0.0278016	-0.00760514	EB-HF * Baseline down vs ED-LF * Baseline	0.0329398	-2.32151	-0.685931	EB-HF * 30mins down vs ED-LF * 30mins	0.850717	-0.191092	-0.0522733	EB-HF * 3hrs down vs ED-LF * 3hrs	0.12518	1.61288	0.476553	EB-HF * Baseline up vs EB-HF * 30mins	0.0355384	-2.28348	-0.624647	EB-HF * Baseline down vs EB-HF * 3hrs	0.00167671	-3.72697	-1.1012	EB-HF * 30mins down vs EB-HF * 3hrs	0.470812	-0.737609	-0.201773	ED-LF * Baseline down vs ED-LF * 30mins	0.0255805	-2.44677	-0.669315	ED-LF * Baseline down vs ED-LF * 3hrs	0.105611	-1.70917	-0.467542	ED-LF * 30mins down vs ED-LF * 3hrs	2.34736	0.351304	9.00014	2.69391	1.73188	0.518386	2.54421	1
600310	cg11065154		0.143959	0.00872915	0.488361	0.143959	1.53184	0.261466	EB-HF up vs ED-LF	0.407417	-0.849482	-0.179905	Baseline down vs 30mins	0.0176714	2.6268	0.534484	Baseline up vs 3hrs	0.00361095	3.37323	0.714388	30mins up vs 3hrs	0.961316	0.0492227	0.014164	EB-HF * Baseline up vs ED-LF * Baseline	0.105227	1.7112	0.531858	EB-HF * 30mins up vs ED-LF * 30mins	0.418924	0.828398	0.238375	EB-HF * 3hrs up vs ED-LF * 3hrs	0.176098	-1.41164	-0.438752	EB-HF * Baseline down vs EB-HF * 30mins	0.160405	1.46784	0.422378	EB-HF * Baseline up vs EB-HF * 3hrs	0.0130899	2.7706	0.86113	EB-HF * 30mins up vs EB-HF * 3hrs	0.787129	0.27434	0.0789426	ED-LF * Baseline up vs ED-LF * 30mins	0.0382081	2.24702	0.646589	ED-LF * Baseline up vs ED-LF * 3hrs	0.0650219	1.97268	0.567646	ED-LF * 30mins up vs ED-LF * 3hrs	2.34653	0.388597	6.34764	2.1024	0.747783	0.247673	2.81528	1
558389	cg21141192	NOTCH4	0.144409	0.00892167	0.0107234	0.144409	-1.53001	-0.0940163	EB-HF down vs ED-LF	0.00250187	-3.5426	-0.270095	Baseline down vs 30mins	0.159504	-1.47121	-0.107767	Baseline down vs 3hrs	0.0481608	2.12911	0.162328	30mins up vs 3hrs	0.00292854	-3.46998	-0.359464	EB-HF * Baseline down vs ED-LF * Baseline	0.152701	1.49711	0.167515	EB-HF * 30mins up vs ED-LF * 30mins	0.396548	-0.869757	-0.0901003	EB-HF * 3hrs down vs ED-LF * 3hrs	0.000178267	-4.76872	-0.533585	EB-HF * Baseline down vs EB-HF * 30mins	0.0317149	-2.34041	-0.242449	EB-HF * Baseline down vs EB-HF * 3hrs	0.018606	2.60192	0.291136	EB-HF * 30mins up vs EB-HF * 3hrs	0.949902	-0.0637643	-0.00660551	ED-LF * Baseline down vs ED-LF * 30mins	0.798129	0.259812	0.0269146	ED-LF * Baseline up vs ED-LF * 3hrs	0.750205	0.323577	0.0335201	ED-LF * 30mins up vs ED-LF * 3hrs	2.34094	0.0502431	6.30959	0.270843	5.99254	0.257234	0.364868	1
315403	cg25890827	TMEM200A	0.144615	0.00447322	0.341406	0.144615	-1.52917	-0.186545	EB-HF down vs ED-LF	0.880811	-0.152213	-0.0230391	Baseline down vs 30mins	0.00285638	-3.48149	-0.506287	Baseline down vs 3hrs	0.00533068	-3.1927	-0.483248	30mins down vs 3hrs	0.766035	0.302375	0.062186	EB-HF * Baseline up vs ED-LF * Baseline	0.104669	-1.71418	-0.380782	EB-HF * 30mins down vs ED-LF * 30mins	0.257346	-1.17204	-0.24104	EB-HF * 3hrs down vs ED-LF * 3hrs	0.384145	0.893345	0.198445	EB-HF * Baseline up vs EB-HF * 30mins	0.102737	-1.72458	-0.354675	EB-HF * Baseline down vs EB-HF * 3hrs	0.0234223	-2.48999	-0.553119	EB-HF * 30mins down vs EB-HF * 3hrs	0.250793	-1.18897	-0.244523	ED-LF * Baseline down vs ED-LF * 30mins	0.00525894	-3.19899	-0.6579	ED-LF * Baseline down vs ED-LF * 3hrs	0.0605727	-2.01002	-0.413378	ED-LF * 30mins down vs ED-LF * 3hrs	2.33838	0.197805	7.56263	1.27946	1.14558	0.193811	1.43805	1
427298	cg17133119	ACTA2	0.144624	0.00258483	0.435283	0.144624	-1.52914	-0.188005	EB-HF down vs ED-LF	0.559257	0.59565	0.0908654	Baseline up vs 30mins	0.00404562	-3.32065	-0.486687	Baseline down vs 3hrs	0.00147492	-3.78603	-0.577552	30mins down vs 3hrs	0.82581	-0.223499	-0.0463253	EB-HF * Baseline down vs ED-LF * Baseline	0.0767105	-1.88452	-0.421906	EB-HF * 30mins down vs ED-LF * 30mins	0.649863	-0.462109	-0.0957824	EB-HF * 3hrs down vs ED-LF * 3hrs	0.230141	1.24467	0.278656	EB-HF * Baseline up vs EB-HF * 30mins	0.0396145	-2.22875	-0.461958	EB-HF * Baseline down vs EB-HF * 3hrs	0.00415688	-3.30809	-0.740614	EB-HF * 30mins down vs EB-HF * 3hrs	0.645994	-0.467621	-0.096925	ED-LF * Baseline down vs ED-LF * 30mins	0.0245303	-2.46736	-0.511415	ED-LF * Baseline down vs ED-LF * 3hrs	0.0617695	-1.99974	-0.41449	ED-LF * 30mins down vs ED-LF * 3hrs	2.33827	0.200912	8.63321	1.48359	0.873814	0.150163	1.4607	1
339569	cg12598924	TSPAN6	0.144758	0.00195503	0.0872959	0.144758	1.5286	0.0899517	EB-HF up vs ED-LF	0.150678	-1.505	-0.109885	Baseline down vs 30mins	0.0122741	2.80121	0.196502	Baseline up vs 3hrs	0.000606431	4.19631	0.306387	30mins up vs 3hrs	0.444984	0.781976	0.0775765	EB-HF * Baseline up vs ED-LF * Baseline	0.0221918	2.51635	0.269638	EB-HF * 30mins up vs ED-LF * 30mins	0.446235	-0.779792	-0.0773598	EB-HF * 3hrs down vs ED-LF * 3hrs	0.0715735	-1.92167	-0.205916	EB-HF * Baseline down vs EB-HF * 30mins	0.0133384	2.76164	0.27397	EB-HF * Baseline up vs EB-HF * 3hrs	0.000330646	4.47845	0.479886	EB-HF * 30mins up vs EB-HF * 3hrs	0.890578	-0.13965	-0.0138541	ED-LF * Baseline down vs ED-LF * 30mins	0.246645	1.19987	0.119034	ED-LF * Baseline up vs ED-LF * 3hrs	0.198035	1.33952	0.132888	ED-LF * 30mins up vs ED-LF * 3hrs	2.3366	0.0459927	9.20544	0.362391	2.82421	0.111181	0.33462	1
167157	cg12659087	COG5	0.144988	0.00947213	0.74213	0.144988	1.52766	0.274102	EB-HF up vs ED-LF	0.500058	-0.689101	-0.15341	Baseline down vs 30mins	0.0152028	2.69913	0.577314	Baseline up vs 3hrs	0.00439447	3.28234	0.730724	30mins up vs 3hrs	0.74825	0.326206	0.0986726	EB-HF * Baseline up vs ED-LF * Baseline	0.382144	0.897197	0.293134	EB-HF * 30mins up vs ED-LF * 30mins	0.17277	1.42321	0.430499	EB-HF * 3hrs up vs ED-LF * 3hrs	0.453523	-0.767138	-0.25064	EB-HF * Baseline down vs EB-HF * 30mins	0.191572	1.36007	0.411401	EB-HF * Baseline up vs EB-HF * 3hrs	0.0587181	2.02632	0.662042	EB-HF * 30mins up vs EB-HF * 3hrs	0.854858	-0.185726	-0.0561794	ED-LF * Baseline down vs ED-LF * 30mins	0.02505	2.45707	0.743227	ED-LF * Baseline up vs ED-LF * 3hrs	0.0170946	2.6428	0.799407	ED-LF * 30mins up vs ED-LF * 3hrs	2.33375	0.427065	6.20564	2.2712	0.303524	0.111087	3.11091	1
484844	cg25191332	IFRD1	0.145215	0.00192012	0.831826	0.145215	1.52674	0.199503	EB-HF up vs ED-LF	0.891641	-0.138284	-0.0224203	Baseline down vs 30mins	0.00176797	3.70256	0.576755	Baseline up vs 3hrs	0.00179494	3.69559	0.599176	30mins up vs 3hrs	0.282183	1.11065	0.24467	EB-HF * Baseline up vs ED-LF * Baseline	0.726012	0.356283	0.084776	EB-HF * 30mins up vs ED-LF * 30mins	0.238609	1.22139	0.269065	EB-HF * 3hrs up vs ED-LF * 3hrs	0.811856	0.241763	0.0575264	EB-HF * Baseline up vs EB-HF * 30mins	0.0201737	2.56274	0.564558	EB-HF * Baseline up vs EB-HF * 3hrs	0.0479965	2.13087	0.507031	EB-HF * 30mins up vs EB-HF * 3hrs	0.648055	-0.464682	-0.102367	ED-LF * Baseline down vs ED-LF * 30mins	0.0160379	2.67348	0.588953	ED-LF * Baseline up vs ED-LF * 3hrs	0.00599343	3.13816	0.69132	ED-LF * 30mins up vs ED-LF * 3hrs	2.33095	0.226241	9.24301	1.79424	0.186141	0.0361336	1.65001	1
385249	cg01490256	ENG	0.145244	0.00826624	0.295475	0.145244	-1.52663	-0.0968798	EB-HF down vs ED-LF	0.961922	-0.04845	-0.00381487	Baseline down vs 30mins	0.00558042	-3.1714	-0.239915	Baseline down vs 3hrs	0.00807992	-2.99853	-0.2361	30mins down vs 3hrs	0.915461	-0.107742	-0.0115268	EB-HF * Baseline down vs ED-LF * Baseline	0.729175	-0.351985	-0.0406742	EB-HF * 30mins down vs ED-LF * 30mins	0.0396167	-2.22872	-0.238438	EB-HF * 3hrs down vs ED-LF * 3hrs	0.926909	0.0931046	0.0107588	EB-HF * Baseline up vs EB-HF * 30mins	0.253464	-1.18203	-0.126459	EB-HF * Baseline down vs EB-HF * 3hrs	0.251377	-1.18745	-0.137218	EB-HF * 30mins down vs EB-HF * 3hrs	0.865561	-0.171881	-0.0183886	ED-LF * Baseline down vs ED-LF * 30mins	0.00420272	-3.30301	-0.35337	ED-LF * Baseline down vs ED-LF * 3hrs	0.00608457	-3.13113	-0.334982	ED-LF * 30mins down vs ED-LF * 3hrs	2.33059	0.0533502	6.44313	0.294984	1.31094	0.0600184	0.389153	1
234966	cg15060905	CD82	0.145262	0.00347064	0.100515	0.145262	1.52656	0.147109	EB-HF up vs ED-LF	0.840702	0.204096	0.0244032	Baseline up vs 30mins	0.0021496	3.61254	0.414997	Baseline up vs 3hrs	0.00454504	3.26672	0.390594	30mins up vs 3hrs	0.777581	-0.287	-0.0466261	EB-HF * Baseline down vs ED-LF * Baseline	0.830468	0.217421	0.0381525	EB-HF * 30mins up vs ED-LF * 30mins	0.0131427	2.76868	0.449801	EB-HF * 3hrs up vs ED-LF * 3hrs	0.919561	-0.102498	-0.0179861	EB-HF * Baseline down vs EB-HF * 30mins	0.318991	1.02661	0.166783	EB-HF * Baseline up vs EB-HF * 3hrs	0.3071	1.05295	0.184769	EB-HF * 30mins up vs EB-HF * 3hrs	0.686113	0.411131	0.0667925	ED-LF * Baseline up vs ED-LF * 30mins	0.000775879	4.08229	0.663211	ED-LF * Baseline up vs ED-LF * 3hrs	0.00189272	3.67116	0.596418	ED-LF * 30mins up vs ED-LF * 3hrs	2.33037	0.123013	8.04941	0.849805	2.63791	0.278494	0.897375	1
326535	cg08394896	FBXL18	0.145352	0.00900976	0.383965	0.145352	1.52619	0.145484	EB-HF up vs ED-LF	0.194489	-1.35073	-0.159757	Baseline down vs 30mins	0.0396605	2.22816	0.253196	Baseline up vs 3hrs	0.00279523	3.49148	0.412953	30mins up vs 3hrs	0.427421	0.813066	0.130663	EB-HF * Baseline up vs ED-LF * Baseline	0.0817343	1.85027	0.321169	EB-HF * 30mins up vs ED-LF * 30mins	0.924876	-0.0957028	-0.0153798	EB-HF * 3hrs down vs ED-LF * 3hrs	0.160062	-1.46912	-0.25501	EB-HF * Baseline down vs EB-HF * 30mins	0.0583138	2.02993	0.326218	EB-HF * Baseline up vs EB-HF * 3hrs	0.00380954	3.34847	0.581227	EB-HF * 30mins up vs EB-HF * 3hrs	0.693138	-0.401384	-0.0645038	ED-LF * Baseline down vs ED-LF * 30mins	0.277807	1.12116	0.180175	ED-LF * Baseline up vs ED-LF * 3hrs	0.146256	1.52255	0.244679	ED-LF * 30mins up vs ED-LF * 3hrs	2.32926	0.120309	6.29248	0.65003	1.01318	0.104664	0.878072	1
298364	cg17619566	SNX20	0.145439	0.00454228	0.955476	0.145439	1.52584	0.194873	EB-HF up vs ED-LF	0.876471	0.157803	0.025006	Baseline up vs 30mins	0.00288154	3.47745	0.52943	Baseline up vs 3hrs	0.00544043	3.18322	0.504424	30mins up vs 3hrs	0.495644	0.696313	0.149923	EB-HF * Baseline up vs ED-LF * Baseline	0.418547	0.829083	0.192812	EB-HF * 30mins up vs ED-LF * 30mins	0.276873	1.12342	0.241883	EB-HF * 3hrs up vs ED-LF * 3hrs	0.987961	0.0153132	0.00356126	EB-HF * Baseline up vs EB-HF * 30mins	0.038333	2.24537	0.48345	EB-HF * Baseline up vs EB-HF * 3hrs	0.0546787	2.0635	0.479888	EB-HF * 30mins up vs EB-HF * 3hrs	0.831758	0.21574	0.0464508	ED-LF * Baseline up vs ED-LF * 30mins	0.0160712	2.67248	0.57541	ED-LF * Baseline up vs ED-LF * 3hrs	0.0250668	2.45674	0.528959	ED-LF * 30mins up vs ED-LF * 3hrs	2.32818	0.21586	7.5337	1.39699	0.0456675	0.00846824	1.57618	1
290308	cg09266087		0.145477	0.00768909	0.812618	0.145477	1.52569	0.181386	EB-HF up vs ED-LF	0.855195	0.18529	0.0273322	Baseline up vs 30mins	0.00669805	-3.08631	-0.437404	Baseline down vs 3hrs	0.00583642	-3.15052	-0.464736	30mins down vs 3hrs	0.532909	0.63653	0.127578	EB-HF * Baseline up vs ED-LF * Baseline	0.193406	1.35418	0.293163	EB-HF * 30mins up vs ED-LF * 30mins	0.546208	0.615763	0.123416	EB-HF * 3hrs up vs ED-LF * 3hrs	0.800884	-0.256182	-0.0554601	EB-HF * Baseline down vs EB-HF * 30mins	0.044296	-2.17197	-0.435323	EB-HF * Baseline down vs EB-HF * 3hrs	0.0973206	-1.75467	-0.379863	EB-HF * 30mins down vs EB-HF * 3hrs	0.589844	0.549447	0.110125	ED-LF * Baseline up vs ED-LF * 30mins	0.0425276	-2.19274	-0.439485	ED-LF * Baseline down vs ED-LF * 3hrs	0.0138937	-2.74218	-0.54961	ED-LF * 30mins down vs ED-LF * 3hrs	2.32772	0.187015	6.57091	1.05585	0.210047	0.0337515	1.36582	1
735193	cg06475541		0.145528	0.00802862	0.648361	0.145528	1.52548	0.0859265	EB-HF up vs ED-LF	0.635537	0.482597	0.033728	Baseline up vs 30mins	0.00368137	3.3643	0.225902	Baseline up vs 3hrs	0.013676	2.74972	0.192174	30mins up vs 3hrs	0.197772	1.34035	0.127279	EB-HF * Baseline up vs ED-LF * Baseline	0.931544	0.0871842	0.00894234	EB-HF * 30mins up vs ED-LF * 30mins	0.217703	1.2801	0.121558	EB-HF * 3hrs up vs ED-LF * 3hrs	0.377752	0.905702	0.0928964	EB-HF * Baseline up vs EB-HF * 30mins	0.0276163	2.40905	0.228763	EB-HF * Baseline up vs EB-HF * 3hrs	0.202823	1.32464	0.135866	EB-HF * 30mins up vs EB-HF * 3hrs	0.791995	-0.267906	-0.0254403	ED-LF * Baseline down vs ED-LF * 30mins	0.0311851	2.3488	0.223042	ED-LF * Baseline up vs ED-LF * 3hrs	0.0180452	2.6167	0.248482	ED-LF * 30mins up vs ED-LF * 3hrs	2.32709	0.0419686	6.49449	0.234253	0.444543	0.0160344	0.306591	1
220545	cg08256357		0.145584	0.00923287	0.991086	0.145584	1.52525	0.202537	EB-HF up vs ED-LF	0.64871	-0.46375	-0.0764067	Baseline down vs 30mins	0.0110441	2.85129	0.451345	Baseline up vs 3hrs	0.00521175	3.20318	0.527752	30mins up vs 3hrs	0.358184	0.944422	0.211421	EB-HF * Baseline up vs ED-LF * Baseline	0.379233	0.902827	0.218303	EB-HF * 30mins up vs ED-LF * 30mins	0.437788	0.79462	0.177886	EB-HF * 3hrs up vs ED-LF * 3hrs	0.745266	-0.330223	-0.0798477	EB-HF * Baseline down vs EB-HF * 30mins	0.0518478	2.09107	0.468112	EB-HF * Baseline up vs EB-HF * 3hrs	0.0367831	2.26618	0.54796	EB-HF * 30mins up vs EB-HF * 3hrs	0.748448	-0.325939	-0.0729657	ED-LF * Baseline down vs ED-LF * 30mins	0.06899	1.94127	0.434577	ED-LF * Baseline up vs ED-LF * 3hrs	0.036708	2.26721	0.507543	ED-LF * 30mins up vs ED-LF * 3hrs	2.32639	0.233172	6.24997	1.25286	0.00895838	0.00179578	1.70389	1
508692	cg25899113	TMEM203	0.145603	0.00145012	0.107731	0.145603	-1.52518	-0.0982539	EB-HF down vs ED-LF	0.0163613	-2.66388	-0.212927	Baseline down vs 30mins	0.000399129	-4.39063	-0.33718	Baseline down vs 3hrs	0.138484	-1.5545	-0.124253	30mins down vs 3hrs	0.0141268	-2.73424	-0.296952	EB-HF * Baseline down vs ED-LF * Baseline	0.701598	0.389698	0.0457142	EB-HF * 30mins up vs ED-LF * 30mins	0.69359	-0.400758	-0.0435243	EB-HF * 3hrs down vs ED-LF * 3hrs	0.00445796	-3.27569	-0.38426	EB-HF * Baseline down vs EB-HF * 30mins	0.000515797	-4.27139	-0.463893	EB-HF * Baseline down vs EB-HF * 3hrs	0.506372	-0.678848	-0.0796334	EB-HF * 30mins down vs EB-HF * 3hrs	0.706477	-0.382985	-0.0415941	ED-LF * Baseline down vs ED-LF * 30mins	0.0694271	-1.93791	-0.210466	ED-LF * Baseline down vs ED-LF * 3hrs	0.138384	-1.55492	-0.168872	ED-LF * 30mins down vs ED-LF * 3hrs	2.32617	0.0548744	9.83882	0.464196	2.54743	0.120188	0.401031	1
507476	cg04149424	HDC	0.145628	0.00760129	0.195852	0.145628	-1.52508	-0.0785607	EB-HF down vs ED-LF	0.00881894	-2.95743	-0.189023	Baseline down vs 30mins	0.675042	0.426575	0.0261947	Baseline up vs 3hrs	0.00365782	3.36727	0.215218	30mins up vs 3hrs	0.534376	-0.634226	-0.0550779	EB-HF * Baseline down vs ED-LF * Baseline	0.769046	0.298358	0.0279863	EB-HF * 30mins up vs ED-LF * 30mins	0.0280167	-2.40193	-0.20859	EB-HF * 3hrs down vs ED-LF * 3hrs	0.0250067	-2.45792	-0.230555	EB-HF * Baseline down vs EB-HF * 30mins	0.252132	1.18549	0.102951	EB-HF * Baseline up vs EB-HF * 3hrs	0.00243302	3.55547	0.333506	EB-HF * 30mins up vs EB-HF * 3hrs	0.107665	-1.69837	-0.147491	ED-LF * Baseline down vs ED-LF * 30mins	0.568061	-0.58222	-0.0505615	ED-LF * Baseline down vs ED-LF * 3hrs	0.279888	1.11615	0.0969293	ED-LF * 30mins up vs ED-LF * 3hrs	2.32586	0.0350817	6.59129	0.198837	1.79726	0.0542172	0.256417	1
713559	cg17348263	TFIP11	0.145755	0.00265317	0.0380618	0.145755	-1.52456	-0.0648753	EB-HF down vs ED-LF	0.00135654	3.82456	0.201931	Baseline up vs 30mins	0.00488309	3.23343	0.164022	Baseline up vs 3hrs	0.48252	-0.717981	-0.0379082	30mins down vs 3hrs	0.56437	0.587836	0.0421706	EB-HF * Baseline up vs ED-LF * Baseline	0.917741	-0.104825	-0.00812258	EB-HF * 30mins down vs ED-LF * 30mins	0.00538951	-3.18759	-0.228674	EB-HF * 3hrs down vs ED-LF * 3hrs	0.00933782	2.93053	0.227077	EB-HF * Baseline up vs EB-HF * 30mins	0.000636223	4.1741	0.299445	EB-HF * Baseline up vs EB-HF * 3hrs	0.363415	0.933934	0.0723675	EB-HF * 30mins up vs EB-HF * 3hrs	0.024685	2.46427	0.176784	ED-LF * Baseline up vs ED-LF * 30mins	0.695099	0.39867	0.0286001	ED-LF * Baseline up vs ED-LF * 3hrs	0.0544575	-2.0656	-0.148184	ED-LF * 30mins down vs ED-LF * 3hrs	2.32429	0.0239238	8.58069	0.176641	3.98591	0.0820532	0.17498	1
242881	cg24327646		0.145825	0.00315239	0.898787	0.145825	-1.52428	-0.142935	EB-HF down vs ED-LF	0.00175016	-3.70722	-0.431328	Baseline down vs 30mins	0.00491353	-3.23055	-0.361122	Baseline down vs 3hrs	0.554201	0.603412	0.0702058	30mins up vs 3hrs	0.227859	-1.25105	-0.197774	EB-HF * Baseline down vs ED-LF * Baseline	0.603764	-0.528824	-0.0902979	EB-HF * 30mins down vs ED-LF * 30mins	0.385766	-0.890234	-0.140733	EB-HF * 3hrs down vs ED-LF * 3hrs	0.0112924	-2.84076	-0.485066	EB-HF * Baseline down vs EB-HF * 30mins	0.0246609	-2.46475	-0.389643	EB-HF * Baseline down vs EB-HF * 3hrs	0.583557	0.558842	0.0954235	EB-HF * 30mins up vs EB-HF * 3hrs	0.0287871	-2.38851	-0.37759	ED-LF * Baseline down vs ED-LF * 30mins	0.0505731	-2.10393	-0.332602	ED-LF * Baseline down vs ED-LF * 3hrs	0.779404	0.28458	0.044988	ED-LF * 30mins up vs ED-LF * 3hrs	2.32344	0.116131	8.23773	0.823481	0.107382	0.0107344	0.849698	1
112217	cg17366378		0.145994	0.00673329	0.270813	0.145994	-1.5236	-0.103885	EB-HF down vs ED-LF	0.0033487	3.40808	0.288322	Baseline up vs 30mins	0.696693	0.396466	0.0322251	Baseline up vs 3hrs	0.00760108	-3.02717	-0.256097	30mins down vs 3hrs	0.0540669	-2.06934	-0.237867	EB-HF * Baseline down vs ED-LF * Baseline	0.39232	-0.877743	-0.108979	EB-HF * 30mins down vs ED-LF * 30mins	0.763215	0.306141	0.0351903	EB-HF * 3hrs up vs ED-LF * 3hrs	0.0891155	1.80317	0.223878	EB-HF * Baseline up vs EB-HF * 30mins	0.37688	-0.907398	-0.104304	EB-HF * Baseline down vs EB-HF * 3hrs	0.0170783	-2.64325	-0.328182	EB-HF * 30mins down vs EB-HF * 3hrs	0.0069522	3.06892	0.352767	ED-LF * Baseline up vs ED-LF * 30mins	0.16034	1.46809	0.168754	ED-LF * Baseline up vs ED-LF * 3hrs	0.127832	-1.60083	-0.184013	ED-LF * 30mins down vs ED-LF * 3hrs	2.32137	0.061345	6.80811	0.359825	1.41206	0.0746306	0.449246	1
363922	cg09578684		0.146075	0.00393387	0.439135	0.146075	1.52327	0.0812178	EB-HF up vs ED-LF	0.542202	0.621988	0.0411473	Baseline up vs 30mins	0.00169746	3.72131	0.236523	Baseline up vs 3hrs	0.00889626	2.95333	0.195376	30mins up vs 3hrs	0.978165	-0.0277751	-0.0024966	EB-HF * Baseline down vs ED-LF * Baseline	0.0954469	1.76542	0.171402	EB-HF * 30mins up vs ED-LF * 30mins	0.417169	0.831589	0.0747484	EB-HF * 3hrs up vs ED-LF * 3hrs	0.6431	-0.471755	-0.0458018	EB-HF * Baseline down vs EB-HF * 30mins	0.0417864	2.20168	0.197901	EB-HF * Baseline up vs EB-HF * 3hrs	0.0224774	2.51011	0.243702	EB-HF * 30mins up vs EB-HF * 3hrs	0.172231	1.4251	0.128096	ED-LF * Baseline up vs ED-LF * 30mins	0.00707029	3.06104	0.275146	ED-LF * Baseline up vs ED-LF * 3hrs	0.120229	1.63595	0.147049	ED-LF * 30mins up vs ED-LF * 3hrs	2.32037	0.037495	7.80727	0.252317	0.864104	0.0279262	0.274704	1
461285	cg10378244	JAG2	0.146264	0.00673178	0.616881	0.146264	-1.52252	-0.0911014	EB-HF down vs ED-LF	0.00371726	3.35982	0.24944	Baseline up vs 30mins	0.786163	0.275619	0.0196597	Baseline up vs 3hrs	0.00657444	-3.09501	-0.22978	30mins down vs 3hrs	0.823687	-0.226273	-0.0228253	EB-HF * Baseline down vs ED-LF * Baseline	0.136426	-1.56321	-0.170323	EB-HF * 30mins down vs ED-LF * 30mins	0.437797	-0.794603	-0.0801556	EB-HF * 3hrs down vs ED-LF * 3hrs	0.00865615	2.96619	0.323189	EB-HF * Baseline up vs EB-HF * 30mins	0.638002	0.479057	0.0483249	EB-HF * Baseline up vs EB-HF * 3hrs	0.0219061	-2.52267	-0.274864	EB-HF * 30mins down vs EB-HF * 3hrs	0.0996301	1.74167	0.175691	ED-LF * Baseline up vs ED-LF * 30mins	0.929908	-0.0892731	-0.00900543	ED-LF * Baseline down vs ED-LF * 3hrs	0.0846953	-1.83094	-0.184696	ED-LF * 30mins down vs ED-LF * 3hrs	2.31805	0.0471759	6.80851	0.277127	0.49707	0.0202323	0.345976	1
625436	cg11845411	AKAP12	0.146276	0.00374398	0.638615	0.146276	1.52247	0.112571	EB-HF up vs ED-LF	0.00123371	-3.86829	-0.354882	Baseline down vs 30mins	0.016402	-2.66269	-0.234695	Baseline down vs 3hrs	0.207601	1.31006	0.120187	30mins up vs 3hrs	0.57316	0.57449	0.0716111	EB-HF * Baseline up vs ED-LF * Baseline	0.129074	1.59526	0.214785	EB-HF * 30mins up vs ED-LF * 30mins	0.685719	0.411679	0.0513164	EB-HF * 3hrs up vs ED-LF * 3hrs	0.00562749	-3.16749	-0.426469	EB-HF * Baseline down vs EB-HF * 30mins	0.0894031	-1.8014	-0.224548	EB-HF * Baseline down vs EB-HF * 3hrs	0.152029	1.49972	0.201921	EB-HF * 30mins up vs EB-HF * 3hrs	0.0363098	-2.27269	-0.283295	ED-LF * Baseline down vs ED-LF * 30mins	0.0660706	-1.96421	-0.244842	ED-LF * Baseline down vs ED-LF * 3hrs	0.761466	0.308479	0.0384524	ED-LF * 30mins up vs ED-LF * 3hrs	2.31791	0.0720314	7.90247	0.491155	0.460495	0.0286207	0.528293	1
474664	cg01440917	IFT27	0.146442	0.000220153	0.602877	0.146442	-1.5218	-0.114265	EB-HF down vs ED-LF	0.582984	0.559701	0.0521433	Baseline up vs 30mins	0.000382095	-4.41096	-0.394816	Baseline down vs 3hrs	0.000167704	-4.79761	-0.446959	30mins down vs 3hrs	0.938852	-0.0778554	-0.0098552	EB-HF * Baseline down vs ED-LF * Baseline	0.28815	-1.0965	-0.14992	EB-HF * 30mins down vs ED-LF * 30mins	0.166402	-1.44586	-0.183021	EB-HF * 3hrs down vs ED-LF * 3hrs	0.384021	0.893583	0.122176	EB-HF * Baseline up vs EB-HF * 30mins	0.0261992	-2.43502	-0.308233	EB-HF * Baseline down vs EB-HF * 3hrs	0.0058685	-3.14797	-0.430409	EB-HF * 30mins down vs EB-HF * 3hrs	0.889276	-0.141322	-0.0178891	ED-LF * Baseline down vs ED-LF * 30mins	0.0014215	-3.80302	-0.481399	ED-LF * Baseline down vs ED-LF * 3hrs	0.00193202	-3.6617	-0.46351	ED-LF * 30mins down vs ED-LF * 3hrs	2.31588	0.0742164	14.3922	0.922442	0.521408	0.0334188	0.544794	1
249472	cg06860460	MYL12B	0.146624	0.00541673	0.158672	0.146624	-1.52107	-0.0705253	EB-HF down vs ED-LF	0.518486	-0.659379	-0.0379329	Baseline down vs 30mins	0.00223057	-3.5955	-0.198728	Baseline down vs 3hrs	0.0124338	-2.79507	-0.160795	30mins down vs 3hrs	0.96492	-0.0446329	-0.00348875	EB-HF * Baseline down vs ED-LF * Baseline	0.0253703	-2.45083	-0.20692	EB-HF * 30mins down vs ED-LF * 30mins	0.988256	-0.014937	-0.00116756	EB-HF * 3hrs down vs ED-LF * 3hrs	0.460311	0.755463	0.0637825	EB-HF * Baseline up vs EB-HF * 30mins	0.020403	-2.55725	-0.199889	EB-HF * Baseline down vs EB-HF * 3hrs	0.00619135	-3.12302	-0.263671	EB-HF * 30mins down vs EB-HF * 3hrs	0.0918522	-1.78657	-0.139648	ED-LF * Baseline down vs ED-LF * 30mins	0.0216876	-2.52756	-0.197568	ED-LF * Baseline down vs ED-LF * 3hrs	0.468816	-0.740983	-0.0579193	ED-LF * 30mins down vs ED-LF * 3hrs	2.31366	0.0282722	7.20501	0.176086	2.05548	0.0502345	0.207735	1
241772	cg02235999		0.146654	0.00360673	0.001722	0.146654	1.52095	0.0584242	EB-HF up vs ED-LF	0.745084	-0.330468	-0.0157504	Baseline down vs 30mins	0.00394834	3.33191	0.152573	Baseline up vs 3hrs	0.00256193	3.53167	0.168323	30mins up vs 3hrs	0.0392245	2.23375	0.144655	EB-HF * Baseline up vs ED-LF * Baseline	0.00951444	2.9217	0.204365	EB-HF * 30mins up vs ED-LF * 30mins	0.0157228	-2.683	-0.173747	EB-HF * 3hrs down vs ED-LF * 3hrs	0.52312	-0.652	-0.0456056	EB-HF * Baseline down vs EB-HF * 30mins	0.000161863	4.8144	0.311774	EB-HF * Baseline up vs EB-HF * 3hrs	8.72399e-05	5.10926	0.357379	EB-HF * 30mins up vs EB-HF * 3hrs	0.830174	0.217805	0.0141047	ED-LF * Baseline up vs ED-LF * 30mins	0.919671	-0.102357	-0.00662851	ED-LF * Baseline down vs ED-LF * 3hrs	0.752747	-0.320162	-0.0207332	ED-LF * 30mins down vs ED-LF * 3hrs	2.3133	0.0194024	7.97469	0.133773	9.47179	0.158887	0.142585	1
558434	cg04003264		0.146784	0.0043513	0.191923	0.146784	-1.52043	-0.122314	EB-HF down vs ED-LF	0.341521	0.978555	0.0976749	Baseline up vs 30mins	0.0112314	-2.84333	-0.272674	Baseline down vs 3hrs	0.00173838	-3.71034	-0.370349	30mins down vs 3hrs	0.579882	0.564356	0.0765393	EB-HF * Baseline up vs ED-LF * Baseline	0.29328	-1.08451	-0.158869	EB-HF * 30mins down vs ED-LF * 30mins	0.0511007	-2.09857	-0.284614	EB-HF * 3hrs down vs ED-LF * 3hrs	0.159754	1.47027	0.215379	EB-HF * Baseline up vs EB-HF * 30mins	0.506234	-0.679071	-0.0920972	EB-HF * Baseline down vs EB-HF * 3hrs	0.0510614	-2.09897	-0.307476	EB-HF * 30mins down vs EB-HF * 3hrs	0.884331	-0.147683	-0.0200291	ED-LF * Baseline down vs ED-LF * 30mins	0.00386322	-3.342	-0.45325	ED-LF * Baseline down vs ED-LF * 3hrs	0.0053121	-3.19432	-0.433221	ED-LF * 30mins down vs ED-LF * 3hrs	2.3117	0.0850403	7.61493	0.560259	1.82184	0.134039	0.625377	1
573929	cg07920365		0.146908	0.00338595	0.503101	0.146908	-1.51993	-0.119078	EB-HF down vs ED-LF	0.250041	1.19094	0.115767	Baseline up vs 30mins	0.0123221	-2.79936	-0.26144	Baseline down vs 3hrs	0.00120153	-3.88048	-0.377207	30mins down vs 3hrs	0.818428	-0.233151	-0.030794	EB-HF * Baseline down vs ED-LF * Baseline	0.0946686	-1.76994	-0.2525	EB-HF * 30mins down vs ED-LF * 30mins	0.582895	-0.559834	-0.0739415	EB-HF * 3hrs down vs ED-LF * 3hrs	0.13059	1.58853	0.22662	EB-HF * Baseline up vs EB-HF * 30mins	0.087032	-1.8161	-0.239866	EB-HF * Baseline down vs EB-HF * 3hrs	0.0045138	-3.26992	-0.466486	EB-HF * 30mins down vs EB-HF * 3hrs	0.970754	0.0372067	0.00491416	ED-LF * Baseline up vs ED-LF * 30mins	0.0468956	-2.14279	-0.283014	ED-LF * Baseline down vs ED-LF * 3hrs	0.043605	-2.17999	-0.287928	ED-LF * 30mins down vs ED-LF * 3hrs	2.31019	0.0806002	8.09758	0.565032	0.715487	0.0499251	0.593112	1
278552	cg02355915	MAP3K7	0.146972	0.00745444	0.664098	0.146972	1.51968	0.127805	EB-HF up vs ED-LF	0.681226	0.417935	0.0436107	Baseline up vs 30mins	0.00856998	-2.97089	-0.297845	Baseline down vs 3hrs	0.0044909	-3.27227	-0.341455	30mins down vs 3hrs	0.213788	1.29158	0.183122	EB-HF * Baseline up vs ED-LF * Baseline	0.256668	1.17377	0.179753	EB-HF * 30mins up vs ED-LF * 30mins	0.886506	0.144884	0.0205419	EB-HF * 3hrs up vs ED-LF * 3hrs	0.770986	0.295773	0.045295	EB-HF * Baseline up vs EB-HF * 30mins	0.145056	-1.52739	-0.216555	EB-HF * Baseline down vs EB-HF * 3hrs	0.105479	-1.70986	-0.26185	EB-HF * 30mins down vs EB-HF * 3hrs	0.771032	0.295712	0.0419264	ED-LF * Baseline up vs ED-LF * 30mins	0.0160176	-2.67408	-0.379134	ED-LF * Baseline down vs ED-LF * 3hrs	0.00858996	-2.9698	-0.421061	ED-LF * 30mins down vs ED-LF * 3hrs	2.30942	0.0928472	6.62596	0.532776	0.419342	0.0337182	0.683463	1
509904	cg07590112	CCDC93	0.146991	0.000344168	0.298141	0.146991	-1.5196	-0.0704401	EB-HF down vs ED-LF	0.00130786	-3.8414	-0.220936	Baseline down vs 30mins	0.265056	1.15252	0.0636861	Baseline up vs 3hrs	0.000122009	4.94871	0.284622	30mins up vs 3hrs	0.828935	-0.219421	-0.0171471	EB-HF * Baseline down vs ED-LF * Baseline	0.0490632	-2.11956	-0.178908	EB-HF * 30mins down vs ED-LF * 30mins	0.847446	-0.195336	-0.0152649	EB-HF * 3hrs down vs ED-LF * 3hrs	0.115396	-1.65927	-0.140055	EB-HF * Baseline down vs EB-HF * 30mins	0.433108	0.802913	0.062745	EB-HF * Baseline up vs EB-HF * 3hrs	0.0279779	2.40262	0.202801	EB-HF * 30mins up vs EB-HF * 3hrs	0.00125019	-3.86218	-0.301817	ED-LF * Baseline down vs ED-LF * 30mins	0.419695	0.826999	0.0646272	ED-LF * Baseline up vs ED-LF * 3hrs	0.000210996	4.68918	0.366444	ED-LF * 30mins up vs ED-LF * 3hrs	2.30918	0.0282039	13.2199	0.322931	1.30058	0.03177	0.207635	1
274410	cg09879400	GPC6	0.147019	0.00529227	0.171082	0.147019	1.51949	0.141816	EB-HF up vs ED-LF	0.476635	-0.72781	-0.0842812	Baseline down vs 30mins	0.00938667	2.92807	0.325771	Baseline up vs 3hrs	0.00251053	3.54101	0.410053	30mins up vs 3hrs	0.0733979	1.90821	0.300243	EB-HF * Baseline up vs ED-LF * Baseline	0.473074	-0.733794	-0.124708	EB-HF * 30mins down vs ED-LF * 30mins	0.130637	1.58833	0.249911	EB-HF * 3hrs up vs ED-LF * 3hrs	0.460985	0.754309	0.128194	EB-HF * Baseline up vs EB-HF * 30mins	0.0394851	2.2304	0.350937	EB-HF * Baseline up vs EB-HF * 3hrs	0.20741	1.31064	0.222743	EB-HF * 30mins up vs EB-HF * 3hrs	0.076492	-1.88606	-0.296757	ED-LF * Baseline down vs ED-LF * 30mins	0.0730831	1.91051	0.300605	ED-LF * Baseline up vs ED-LF * 3hrs	0.00144154	3.79657	0.597362	ED-LF * 30mins up vs ED-LF * 3hrs	2.30885	0.114319	7.24801	0.717747	1.96237	0.194327	0.841728	1
357582	cg05208794		0.147111	0.00787478	0.263128	0.147111	-1.51912	-0.317229	EB-HF down vs ED-LF	0.207667	1.30987	0.339386	Baseline up vs 30mins	0.0327462	-2.32445	-0.578637	Baseline down vs 3hrs	0.00249904	-3.54313	-0.918023	30mins down vs 3hrs	0.664177	0.441836	0.155547	EB-HF * Baseline up vs ED-LF * Baseline	0.0813366	-1.85291	-0.704576	EB-HF * 30mins down vs ED-LF * 30mins	0.268574	-1.14376	-0.402657	EB-HF * 3hrs down vs ED-LF * 3hrs	0.0590342	2.02351	0.769447	EB-HF * Baseline up vs EB-HF * 30mins	0.406685	-0.850838	-0.299535	EB-HF * Baseline down vs EB-HF * 3hrs	0.0120179	-2.81123	-1.06898	EB-HF * 30mins down vs EB-HF * 3hrs	0.799833	-0.257568	-0.0906759	ED-LF * Baseline down vs ED-LF * 30mins	0.0261239	-2.43643	-0.857739	ED-LF * Baseline down vs ED-LF * 3hrs	0.0437015	-2.17887	-0.767063	ED-LF * 30mins down vs ED-LF * 3hrs	2.30773	0.572026	6.52866	3.23657	1.44568	0.716694	4.21386	1
570463	cg11242910		0.147112	0.00924849	0.659979	0.147112	-1.51912	-0.260886	EB-HF down vs ED-LF	0.640021	-0.476162	-0.101461	Baseline down vs 30mins	0.00422448	-3.30062	-0.675708	Baseline down vs 3hrs	0.0153353	-2.69497	-0.574247	30mins down vs 3hrs	0.867036	-0.169976	-0.0492115	EB-HF * Baseline down vs ED-LF * Baseline	0.184777	-1.38229	-0.432266	EB-HF * 30mins down vs ED-LF * 30mins	0.312782	-1.04027	-0.301181	EB-HF * 3hrs down vs ED-LF * 3hrs	0.776821	0.28801	0.0900659	EB-HF * Baseline up vs EB-HF * 30mins	0.0747071	-1.89874	-0.549724	EB-HF * Baseline down vs EB-HF * 3hrs	0.056558	-2.0459	-0.63979	EB-HF * 30mins down vs EB-HF * 3hrs	0.325737	-1.01198	-0.292988	ED-LF * Baseline down vs ED-LF * 30mins	0.0131329	-2.76904	-0.801693	ED-LF * Baseline down vs ED-LF * 3hrs	0.0969015	-1.75706	-0.508705	ED-LF * 30mins down vs ED-LF * 3hrs	2.30772	0.386876	6.24704	2.09456	0.425872	0.14279	2.84995	1
224912	cg10545785	ARMCX3	0.14712	0.00904346	0.0312846	0.14712	1.51909	0.104516	EB-HF up vs ED-LF	0.382494	-0.896522	-0.0765328	Baseline down vs 30mins	0.0195464	2.57806	0.211445	Baseline up vs 3hrs	0.00360935	3.37344	0.287978	30mins up vs 3hrs	0.249837	-1.19147	-0.138199	EB-HF * Baseline down vs ED-LF * Baseline	0.0103336	2.88274	0.36116	EB-HF * 30mins up vs ED-LF * 30mins	0.445546	0.780995	0.0905876	EB-HF * 3hrs up vs ED-LF * 3hrs	0.0185341	-2.60379	-0.326212	EB-HF * Baseline down vs EB-HF * 30mins	0.414354	0.836727	0.097052	EB-HF * Baseline up vs EB-HF * 3hrs	0.00357044	3.37845	0.423264	EB-HF * 30mins up vs EB-HF * 3hrs	0.153823	1.49277	0.173147	ED-LF * Baseline up vs ED-LF * 30mins	0.0120695	2.8092	0.325839	ED-LF * Baseline up vs ED-LF * 3hrs	0.205505	1.31643	0.152692	ED-LF * 30mins up vs ED-LF * 3hrs	2.30762	0.062092	6.28598	0.338278	4.27729	0.230181	0.457425	1
533296	cg09387117	NRP2	0.147131	0.00466841	0.853101	0.147131	1.51904	0.228077	EB-HF up vs ED-LF	0.571164	-0.577512	-0.107587	Baseline down vs 30mins	0.00682814	3.07733	0.550797	Baseline up vs 3hrs	0.00254837	3.53412	0.658383	30mins up vs 3hrs	0.646488	0.466917	0.118188	EB-HF * Baseline up vs ED-LF * Baseline	0.377598	0.906001	0.247705	EB-HF * 30mins up vs ED-LF * 30mins	0.225522	1.25765	0.318339	EB-HF * 3hrs up vs ED-LF * 3hrs	0.536836	-0.630368	-0.172345	EB-HF * Baseline down vs EB-HF * 30mins	0.0928489	1.78064	0.450721	EB-HF * Baseline up vs EB-HF * 3hrs	0.0358629	2.27892	0.623066	EB-HF * 30mins up vs EB-HF * 3hrs	0.867637	-0.1692	-0.0428284	ED-LF * Baseline down vs ED-LF * 30mins	0.0198181	2.57136	0.650872	ED-LF * Baseline up vs ED-LF * 3hrs	0.0139409	2.74056	0.693701	ED-LF * 30mins up vs ED-LF * 3hrs	2.30749	0.295688	7.48212	1.91756	0.160371	0.0411008	2.17843	1
802578	cg25652680	TREML4	0.147132	0.00751697	0.84756	0.147132	1.51904	0.149931	EB-HF up vs ED-LF	0.590083	0.549091	0.067244	Baseline up vs 30mins	0.0102008	-2.88884	-0.339901	Baseline down vs 3hrs	0.00401121	-3.3246	-0.407145	30mins down vs 3hrs	0.672828	0.429676	0.0714964	EB-HF * Baseline up vs ED-LF * Baseline	0.271189	1.1373	0.204405	EB-HF * 30mins up vs ED-LF * 30mins	0.310636	1.04504	0.173891	EB-HF * 3hrs up vs ED-LF * 3hrs	0.996546	0.00439362	0.000789658	EB-HF * Baseline up vs EB-HF * 30mins	0.0310846	-2.35041	-0.391098	EB-HF * Baseline down vs EB-HF * 3hrs	0.0435663	-2.18045	-0.391888	EB-HF * 30mins down vs EB-HF * 3hrs	0.432781	0.803495	0.133698	ED-LF * Baseline up vs ED-LF * 30mins	0.100825	-1.73504	-0.288703	ED-LF * Baseline down vs ED-LF * 3hrs	0.0212041	-2.53853	-0.422402	ED-LF * 30mins down vs ED-LF * 3hrs	2.30747	0.127777	6.6111	0.732184	0.167013	0.0184968	0.94138	1
303543	cg16684306		0.147265	0.00923605	0.168556	0.147265	1.5185	0.100113	EB-HF up vs ED-LF	0.00431969	-3.29029	-0.269149	Baseline down vs 30mins	0.661035	-0.446269	-0.0350731	Baseline down vs 3hrs	0.0108077	2.86153	0.234076	30mins up vs 3hrs	0.159585	1.4709	0.163485	EB-HF * Baseline up vs ED-LF * Baseline	0.0864713	1.81963	0.218449	EB-HF * 30mins up vs ED-LF * 30mins	0.472875	-0.734129	-0.0815954	EB-HF * 3hrs down vs ED-LF * 3hrs	0.024355	-2.47087	-0.296631	EB-HF * Baseline down vs EB-HF * 30mins	0.442141	0.786956	0.0874669	EB-HF * Baseline up vs EB-HF * 3hrs	0.00525372	3.19945	0.384098	EB-HF * 30mins up vs EB-HF * 3hrs	0.044092	-2.17433	-0.241667	ED-LF * Baseline down vs ED-LF * 30mins	0.17424	-1.41808	-0.157613	ED-LF * Baseline down vs ED-LF * 3hrs	0.459851	0.756251	0.0840542	ED-LF * 30mins up vs ED-LF * 3hrs	2.30585	0.0569703	6.24937	0.308804	1.9807	0.0978735	0.420015	1
646984	cg25658371	SLC9C1	0.147286	0.00972331	0.351863	0.147286	-1.51842	-0.12149	EB-HF down vs ED-LF	0.0276551	2.40835	0.239086	Baseline up vs 30mins	0.294064	-1.08269	-0.103266	Baseline down vs 3hrs	0.00306761	-3.44857	-0.342352	30mins down vs 3hrs	0.992158	0.00997361	0.00134531	EB-HF * Baseline up vs ED-LF * Baseline	0.55337	-0.604692	-0.0881	EB-HF * 30mins down vs ED-LF * 30mins	0.0551659	-2.05888	-0.277716	EB-HF * 3hrs down vs ED-LF * 3hrs	0.0681243	1.94798	0.283809	EB-HF * Baseline up vs EB-HF * 30mins	0.791281	0.26885	0.0362643	EB-HF * Baseline up vs EB-HF * 3hrs	0.10753	-1.69907	-0.247545	EB-HF * 30mins down vs EB-HF * 3hrs	0.167767	1.44094	0.194364	ED-LF * Baseline up vs ED-LF * 30mins	0.0896313	-1.80001	-0.242797	ED-LF * Baseline down vs ED-LF * 3hrs	0.00480469	-3.24095	-0.43716	ED-LF * 30mins down vs ED-LF * 3hrs	2.3056	0.083898	6.16043	0.448341	1.1114	0.0808852	0.618609	1
324089	cg27462844	TGM6	0.147648	0.00639237	0.159997	0.147648	-1.51698	-0.114749	EB-HF down vs ED-LF	0.0614449	-2.00251	-0.187945	Baseline down vs 30mins	0.00175198	-3.70675	-0.334247	Baseline down vs 3hrs	0.13746	-1.55882	-0.146302	30mins down vs 3hrs	0.531523	-0.63871	-0.0814504	EB-HF * Baseline down vs ED-LF * Baseline	0.697006	0.396034	0.0545502	EB-HF * 30mins up vs ED-LF * 30mins	0.0234924	-2.48853	-0.317346	EB-HF * 3hrs down vs ED-LF * 3hrs	0.0805511	-1.85816	-0.255945	EB-HF * Baseline down vs EB-HF * 30mins	0.108091	-1.69615	-0.216299	EB-HF * Baseline down vs EB-HF * 3hrs	0.776957	0.287829	0.0396458	EB-HF * 30mins up vs EB-HF * 3hrs	0.360101	-0.940568	-0.119944	ED-LF * Baseline down vs ED-LF * 30mins	0.00248363	-3.54598	-0.452195	ED-LF * Baseline down vs ED-LF * 3hrs	0.0184722	-2.60541	-0.33225	ED-LF * 30mins down vs ED-LF * 3hrs	2.30121	0.0748456	6.90197	0.448965	2.04515	0.133035	0.552915	1
170866	cg05663141		0.14767	0.00735771	0.498495	0.14767	1.51689	0.125997	EB-HF up vs ED-LF	0.0613289	-2.0035	-0.206481	Baseline down vs 30mins	0.105457	1.70998	0.169317	Baseline up vs 3hrs	0.00199728	3.64639	0.375798	30mins up vs 3hrs	0.753881	0.31864	0.0446195	EB-HF * Baseline up vs ED-LF * Baseline	0.0912644	1.7901	0.270754	EB-HF * 30mins up vs ED-LF * 30mins	0.660406	0.447158	0.0626161	EB-HF * 3hrs up vs ED-LF * 3hrs	0.0497207	-2.1127	-0.319549	EB-HF * Baseline down vs EB-HF * 30mins	0.268123	1.14488	0.160319	EB-HF * Baseline up vs EB-HF * 3hrs	0.00556541	3.17265	0.479867	EB-HF * 30mins up vs EB-HF * 3hrs	0.513667	-0.667092	-0.0934137	ED-LF * Baseline down vs ED-LF * 30mins	0.220015	1.2734	0.178315	ED-LF * Baseline up vs ED-LF * 3hrs	0.069091	1.94049	0.271729	ED-LF * 30mins up vs ED-LF * 3hrs	2.30096	0.0902377	6.64922	0.521532	0.725465	0.0569018	0.666697	1
9749	cg03954086		0.147813	0.00272529	0.751906	0.147813	-1.51632	-0.117777	EB-HF down vs ED-LF	0.169728	1.43394	0.138193	Baseline up vs 30mins	0.0149325	-2.70772	-0.250714	Baseline down vs 3hrs	0.000858715	-4.03543	-0.388907	30mins down vs 3hrs	0.224239	-1.26129	-0.16516	EB-HF * Baseline down vs ED-LF * Baseline	0.296922	-1.07609	-0.152199	EB-HF * 30mins down vs ED-LF * 30mins	0.786851	-0.274708	-0.0359718	EB-HF * 3hrs down vs ED-LF * 3hrs	0.364764	0.931245	0.131713	EB-HF * Baseline up vs EB-HF * 30mins	0.0276784	-2.40794	-0.315308	EB-HF * Baseline down vs EB-HF * 3hrs	0.00571195	-3.16056	-0.447021	EB-HF * 30mins down vs EB-HF * 3hrs	0.284622	1.10484	0.144674	ED-LF * Baseline up vs ED-LF * 30mins	0.173299	-1.42135	-0.18612	ED-LF * Baseline down vs ED-LF * 3hrs	0.0217483	-2.52619	-0.330793	ED-LF * 30mins down vs ED-LF * 3hrs	2.29922	0.0788481	8.52688	0.584832	0.28998	0.0198888	0.582988	1
706211	cg08939974	NOTCH4	0.148038	0.00100405	0.913815	0.148038	-1.51542	-0.0556238	EB-HF down vs ED-LF	0.00876815	-2.96015	-0.134811	Baseline down vs 30mins	0.000297814	-4.52736	-0.198097	Baseline down vs 3hrs	0.182582	-1.3896	-0.0632853	30mins down vs 3hrs	0.230594	-1.2434	-0.0769411	EB-HF * Baseline down vs ED-LF * Baseline	0.557125	-0.598918	-0.0400302	EB-HF * 30mins down vs ED-LF * 30mins	0.431145	-0.806407	-0.0499	EB-HF * 3hrs down vs ED-LF * 3hrs	0.034862	-2.29313	-0.153267	EB-HF * Baseline down vs EB-HF * 30mins	0.00326462	-3.41983	-0.211617	EB-HF * Baseline down vs EB-HF * 3hrs	0.394818	-0.873018	-0.0583503	EB-HF * 30mins down vs EB-HF * 3hrs	0.0773056	-1.88036	-0.116356	ED-LF * Baseline down vs ED-LF * 30mins	0.00835487	-2.98283	-0.184576	ED-LF * Baseline down vs ED-LF * 3hrs	0.285621	-1.10247	-0.0682202	ED-LF * 30mins down vs ED-LF * 3hrs	2.29651	0.017587	10.6493	0.163108	0.0906065	0.00138775	0.130188	1
461853	cg24228231		0.148148	0.0062255	0.741337	0.148148	1.51498	0.152094	EB-HF up vs ED-LF	0.355406	-0.950036	-0.11834	Baseline down vs 30mins	0.0149994	2.70558	0.323794	Baseline up vs 3hrs	0.00246488	3.54947	0.442134	30mins up vs 3hrs	0.798831	0.258887	0.0438162	EB-HF * Baseline up vs ED-LF * Baseline	0.296169	1.07783	0.197036	EB-HF * 30mins up vs ED-LF * 30mins	0.2202	1.27286	0.21543	EB-HF * 3hrs up vs ED-LF * 3hrs	0.301149	-1.06641	-0.19495	EB-HF * Baseline down vs EB-HF * 30mins	0.177697	1.40614	0.237987	EB-HF * Baseline up vs EB-HF * 3hrs	0.0299883	2.36825	0.432937	EB-HF * 30mins up vs EB-HF * 3hrs	0.808202	-0.246559	-0.0417297	ED-LF * Baseline down vs ED-LF * 30mins	0.0270035	2.42012	0.409601	ED-LF * Baseline up vs ED-LF * 3hrs	0.0162665	2.66668	0.451331	ED-LF * 30mins up vs ED-LF * 3hrs	2.29518	0.131491	6.94998	0.796328	0.304632	0.0349047	0.973929	1
35443	cg11350889	RAI14	0.148199	0.00941387	0.951902	0.148199	-1.51478	-0.0710274	EB-HF down vs ED-LF	0.00707345	3.06083	0.178074	Baseline up vs 30mins	0.00795931	3.00559	0.168	Baseline up vs 3hrs	0.864571	-0.173159	-0.0100741	30mins down vs 3hrs	0.28413	-1.10601	-0.0874286	EB-HF * Baseline down vs ED-LF * Baseline	0.40322	-0.85727	-0.0731959	EB-HF * 30mins down vs ED-LF * 30mins	0.515838	-0.663612	-0.0524578	EB-HF * 3hrs down vs ED-LF * 3hrs	0.0614738	2.00226	0.170958	EB-HF * Baseline up vs EB-HF * 30mins	0.0739674	1.90407	0.150515	EB-HF * Baseline up vs EB-HF * 3hrs	0.813635	-0.23943	-0.0204432	EB-HF * 30mins down vs EB-HF * 3hrs	0.0315671	2.34274	0.185191	ED-LF * Baseline up vs ED-LF * 30mins	0.0313315	2.34647	0.185486	ED-LF * Baseline up vs ED-LF * 3hrs	0.997067	0.0037309	0.000294924	ED-LF * 30mins up vs ED-LF * 3hrs	2.29457	0.0286762	6.21632	0.155376	0.0494361	0.00123565	0.212457	1
567582	cg15345567		0.148224	0.00826141	0.348643	0.148224	-1.51468	-0.146873	EB-HF down vs ED-LF	0.576235	-0.569847	-0.0685589	Baseline down vs 30mins	0.0114305	2.835	0.327701	Baseline up vs 3hrs	0.0042887	3.29363	0.39626	30mins up vs 3hrs	0.11167	-1.67782	-0.274274	EB-HF * Baseline down vs ED-LF * Baseline	0.729777	0.351168	0.0620052	EB-HF * 30mins up vs ED-LF * 30mins	0.180418	-1.39688	-0.22835	EB-HF * 3hrs down vs ED-LF * 3hrs	0.197708	-1.34055	-0.236699	EB-HF * Baseline down vs EB-HF * 30mins	0.0796595	1.86418	0.304739	EB-HF * Baseline up vs EB-HF * 3hrs	0.00698907	3.06644	0.541437	EB-HF * 30mins up vs EB-HF * 3hrs	0.550469	0.609166	0.0995808	ED-LF * Baseline up vs ED-LF * 30mins	0.0466831	2.14511	0.350663	ED-LF * Baseline up vs ED-LF * 3hrs	0.142953	1.53595	0.251083	ED-LF * 30mins up vs ED-LF * 3hrs	2.29426	0.122618	6.44415	0.68882	1.1218	0.11991	0.90857	1
343945	cg20082477	TANGO2	0.148475	0.00417142	0.742758	0.148475	1.51369	0.0753183	EB-HF up vs ED-LF	0.0187965	2.597	0.160333	Baseline up vs 30mins	0.00135098	3.82646	0.226969	Baseline up vs 3hrs	0.29551	1.07935	0.0666365	30mins up vs 3hrs	0.175274	1.41449	0.118654	EB-HF * Baseline up vs ED-LF * Baseline	0.800611	0.256542	0.0232444	EB-HF * 30mins up vs ED-LF * 30mins	0.330375	1.00204	0.0840562	EB-HF * 3hrs up vs ED-LF * 3hrs	0.0346583	2.29606	0.208038	EB-HF * Baseline up vs EB-HF * 30mins	0.00971358	2.91194	0.244268	EB-HF * Baseline up vs EB-HF * 3hrs	0.694233	0.399868	0.0362306	EB-HF * 30mins up vs EB-HF * 3hrs	0.197042	1.34264	0.112628	ED-LF * Baseline up vs ED-LF * 30mins	0.0229717	2.49949	0.20967	ED-LF * Baseline up vs ED-LF * 3hrs	0.263332	1.15685	0.0970424	ED-LF * 30mins up vs ED-LF * 3hrs	2.29124	0.0322457	7.69517	0.216595	0.302649	0.00851862	0.239249	1
800427	cg25628989	TNKS1BP1	0.148675	0.00213433	0.995178	0.148675	-1.51289	-0.290825	EB-HF down vs ED-LF	0.812332	0.241139	0.0575144	Baseline up vs 30mins	0.00218947	-3.60407	-0.825891	Baseline down vs 3hrs	0.00176315	-3.70382	-0.883405	30mins down vs 3hrs	0.421923	-0.822964	-0.266701	EB-HF * Baseline down vs ED-LF * Baseline	0.41202	-0.841003	-0.294385	EB-HF * 30mins down vs ED-LF * 30mins	0.350092	-0.960859	-0.311389	EB-HF * 3hrs down vs ED-LF * 3hrs	0.84089	0.203851	0.0713561	EB-HF * Baseline up vs EB-HF * 30mins	0.0239291	-2.47952	-0.803547	EB-HF * Baseline down vs EB-HF * 3hrs	0.0229742	-2.49944	-0.874903	EB-HF * 30mins down vs EB-HF * 3hrs	0.894383	0.134762	0.0436728	ED-LF * Baseline up vs ED-LF * 30mins	0.0180188	-2.61741	-0.848235	ED-LF * Baseline down vs ED-LF * 3hrs	0.0136059	-2.75217	-0.891908	ED-LF * 30mins down vs ED-LF * 3hrs	2.28884	0.480766	9.0236	3.79078	0.00483515	0.00203123	3.57081	1
265453	ch.2.144326562R		0.148789	0.00622119	0.0780018	0.148789	1.51244	0.568065	EB-HF up vs ED-LF	0.813197	-0.240004	-0.111847	Baseline down vs 30mins	0.00586658	3.14812	1.40954	Baseline up vs 3hrs	0.00456562	3.26462	1.52138	30mins up vs 3hrs	0.791251	-0.268889	-0.17026	EB-HF * Baseline down vs ED-LF * Baseline	0.953991	0.0585523	0.0400458	EB-HF * 30mins up vs ED-LF * 30mins	0.0100249	2.89706	1.83441	EB-HF * 3hrs up vs ED-LF * 3hrs	0.754893	-0.317283	-0.217	EB-HF * Baseline down vs EB-HF * 30mins	0.528747	0.643087	0.407202	EB-HF * Baseline up vs EB-HF * 3hrs	0.37418	0.912666	0.624201	EB-HF * 30mins up vs EB-HF * 3hrs	0.991688	-0.0105717	-0.00669396	ED-LF * Baseline down vs ED-LF * 30mins	0.00140306	3.80903	2.41187	ED-LF * Baseline up vs ED-LF * 3hrs	0.00137123	3.8196	2.41857	ED-LF * 30mins up vs ED-LF * 3hrs	2.28748	1.83428	6.95123	11.1481	2.97518	4.77147	13.6319	1
345535	cg11848703	ATXN2	0.148919	0.00867773	0.440831	0.148919	-1.51193	-0.236229	EB-HF down vs ED-LF	0.594829	0.542035	0.105079	Baseline up vs 30mins	0.011532	-2.83081	-0.527252	Baseline down vs 3hrs	0.00459362	-3.26179	-0.632331	30mins down vs 3hrs	0.876455	0.157824	0.0415716	EB-HF * Baseline up vs ED-LF * Baseline	0.267349	-1.1468	-0.326275	EB-HF * 30mins down vs ED-LF * 30mins	0.12589	-1.60963	-0.423983	EB-HF * 3hrs down vs ED-LF * 3hrs	0.323968	1.01579	0.289002	EB-HF * Baseline up vs EB-HF * 30mins	0.279135	-1.11796	-0.294475	EB-HF * Baseline down vs EB-HF * 3hrs	0.0560266	-2.05082	-0.583477	EB-HF * 30mins down vs EB-HF * 3hrs	0.768318	-0.299328	-0.0788443	ED-LF * Baseline down vs ED-LF * 30mins	0.0102752	-2.88541	-0.76003	ED-LF * Baseline down vs ED-LF * 3hrs	0.0192252	-2.58608	-0.681185	ED-LF * 30mins down vs ED-LF * 3hrs	2.28592	0.317202	6.35797	1.76451	0.859857	0.238634	2.35898	1
150641	cg18051353	ARFGEF1	0.149033	0.00395418	0.0857569	0.149033	-1.51147	-0.111168	EB-HF down vs ED-LF	0.0363701	2.27186	0.207323	Baseline up vs 30mins	0.0996406	-1.74161	-0.152699	Baseline down vs 3hrs	0.00104429	-3.94514	-0.360021	30mins down vs 3hrs	0.304133	1.05964	0.131389	EB-HF * Baseline up vs ED-LF * Baseline	0.0576728	-2.03571	-0.27264	EB-HF * 30mins down vs ED-LF * 30mins	0.139435	-1.55051	-0.192253	EB-HF * 3hrs down vs ED-LF * 3hrs	0.00714109	3.05638	0.409337	EB-HF * Baseline up vs EB-HF * 30mins	0.94221	0.0735721	0.00912249	EB-HF * Baseline up vs EB-HF * 3hrs	0.00825863	-2.98827	-0.400215	EB-HF * 30mins down vs EB-HF * 3hrs	0.96635	0.0428127	0.00530851	ED-LF * Baseline up vs ED-LF * 30mins	0.0212895	-2.53658	-0.31452	ED-LF * Baseline down vs ED-LF * 3hrs	0.0194927	-2.57939	-0.319828	ED-LF * 30mins down vs ED-LF * 3hrs	2.28455	0.0702476	7.79739	0.479523	2.84793	0.175142	0.522732	1
44817	cg15013257	MAD1L1	0.149194	0.00237527	0.161173	0.149194	1.51084	0.265061	EB-HF up vs ED-LF	0.00304194	-3.45245	-0.75152	Baseline down vs 30mins	0.670082	0.433529	0.0906672	Baseline up vs 3hrs	0.00123191	3.86897	0.842187	30mins up vs 3hrs	0.894242	-0.134943	-0.0399114	EB-HF * Baseline down vs ED-LF * Baseline	0.026664	2.42636	0.775132	EB-HF * 30mins up vs ED-LF * 30mins	0.84175	0.202733	0.0599614	EB-HF * 3hrs up vs ED-LF * 3hrs	0.00207825	-3.62809	-1.15904	EB-HF * Baseline down vs EB-HF * 30mins	0.892085	0.137713	0.0407308	EB-HF * Baseline up vs EB-HF * 3hrs	0.00157569	3.75559	1.19977	EB-HF * 30mins up vs EB-HF * 3hrs	0.260864	-1.16308	-0.343999	ED-LF * Baseline down vs ED-LF * 30mins	0.640561	0.475389	0.140604	ED-LF * Baseline up vs ED-LF * 3hrs	0.119698	1.63847	0.484602	ED-LF * 30mins up vs ED-LF * 3hrs	2.28263	0.399356	8.80448	3.08077	2.03607	0.71244	2.97423	1
533794	cg09513483	OSBPL5	0.149234	0.00625132	0.204001	0.149234	1.51068	0.0997591	EB-HF up vs ED-LF	0.00365656	3.36743	0.275908	Baseline up vs 30mins	0.0077691	3.01693	0.237492	Baseline up vs 3hrs	0.645124	-0.468863	-0.038416	30mins down vs 3hrs	0.7813	-0.282064	-0.0314013	EB-HF * Baseline down vs ED-LF * Baseline	0.560402	0.593896	0.071414	EB-HF * 30mins up vs ED-LF * 30mins	0.0324583	2.32886	0.259264	EB-HF * 3hrs up vs ED-LF * 3hrs	0.0792449	1.867	0.224501	EB-HF * Baseline up vs EB-HF * 30mins	0.419239	0.827827	0.0921594	EB-HF * Baseline up vs EB-HF * 3hrs	0.28642	-1.10058	-0.132341	EB-HF * 30mins down vs EB-HF * 3hrs	0.00914925	2.94013	0.327316	ED-LF * Baseline up vs ED-LF * 30mins	0.00313355	3.43875	0.382825	ED-LF * Baseline up vs ED-LF * 3hrs	0.62444	0.498615	0.0555093	ED-LF * 30mins up vs ED-LF * 3hrs	2.28216	0.0565685	6.94246	0.34417	1.74799	0.0866559	0.421385	1
75425	cg01439876		0.149363	0.00466783	0.558207	0.149363	-1.51017	-0.141713	EB-HF down vs ED-LF	0.16354	1.45627	0.169555	Baseline up vs 30mins	0.00130386	3.84281	0.429872	Baseline up vs 3hrs	0.039067	2.23579	0.260316	30mins up vs 3hrs	0.128944	-1.59584	-0.252461	EB-HF * Baseline down vs ED-LF * Baseline	0.352318	-0.956311	-0.163409	EB-HF * 30mins down vs ED-LF * 30mins	0.953963	-0.0585885	-0.00926866	EB-HF * 3hrs down vs ED-LF * 3hrs	0.474317	0.731703	0.125029	EB-HF * Baseline up vs EB-HF * 30mins	0.068038	1.94865	0.308275	EB-HF * Baseline up vs EB-HF * 3hrs	0.298529	1.0724	0.183246	EB-HF * 30mins up vs EB-HF * 3hrs	0.193702	1.35324	0.214082	ED-LF * Baseline up vs ED-LF * 30mins	0.00282917	3.48591	0.551468	ED-LF * Baseline up vs ED-LF * 3hrs	0.0478289	2.13267	0.337387	ED-LF * 30mins up vs ED-LF * 3hrs	2.28061	0.114154	7.48235	0.749044	0.603485	0.0604137	0.850918	1
491578	cg00035083	PEMT	0.149426	0.0010755	0.36649	0.149426	1.50992	0.131242	EB-HF up vs ED-LF	0.533192	0.636086	0.0685996	Baseline up vs 30mins	0.000501007	4.28489	0.443982	Baseline up vs 3hrs	0.00286124	3.48071	0.375382	30mins up vs 3hrs	0.800761	-0.256345	-0.0375633	EB-HF * Baseline down vs ED-LF * Baseline	0.284211	1.10581	0.175023	EB-HF * 30mins up vs ED-LF * 30mins	0.0983482	1.74885	0.256267	EB-HF * 3hrs up vs ED-LF * 3hrs	0.81461	-0.238152	-0.0376936	EB-HF * Baseline down vs EB-HF * 30mins	0.0586102	2.02728	0.297066	EB-HF * Baseline up vs EB-HF * 3hrs	0.0494951	2.11505	0.33476	EB-HF * 30mins up vs EB-HF * 3hrs	0.249054	1.19353	0.174893	ED-LF * Baseline up vs ED-LF * 30mins	0.000864221	4.03248	0.590897	ED-LF * Baseline up vs ED-LF * 3hrs	0.0113357	2.83895	0.416004	ED-LF * 30mins up vs ED-LF * 3hrs	2.27986	0.0979079	10.4951	0.901417	1.06546	0.0915116	0.73006	1
52556	cg21513204	AURKAIP1	0.149438	0.00785638	0.0254387	0.149438	-1.50988	-0.0653373	EB-HF down vs ED-LF	0.00388873	3.33896	0.179274	Baseline up vs 30mins	0.70163	0.389654	0.0201004	Baseline up vs 3hrs	0.00868571	-2.96459	-0.159173	30mins down vs 3hrs	0.959656	-0.0513358	-0.00374508	EB-HF * Baseline down vs ED-LF * Baseline	0.0053139	-3.19416	-0.251693	EB-HF * 30mins down vs ED-LF * 30mins	0.426577	0.81458	0.0594257	EB-HF * 3hrs up vs ED-LF * 3hrs	0.00128806	3.84843	0.303248	EB-HF * Baseline up vs EB-HF * 30mins	0.87676	-0.157431	-0.011485	EB-HF * Baseline down vs EB-HF * 3hrs	0.000938965	-3.99418	-0.314733	EB-HF * 30mins down vs EB-HF * 3hrs	0.458814	0.758029	0.0553001	ED-LF * Baseline up vs ED-LF * 30mins	0.488246	0.708485	0.0516858	ED-LF * Baseline up vs ED-LF * 3hrs	0.961064	-0.0495433	-0.00361431	ED-LF * 30mins down vs ED-LF * 3hrs	2.27972	0.0242657	6.5328	0.139072	4.59205	0.097757	0.18095	1
155404	cg04276413	STARD13	0.149664	0.00624496	0.463855	0.149664	-1.50898	-0.133201	EB-HF down vs ED-LF	0.588308	0.551738	0.0604284	Baseline up vs 30mins	0.00863197	-2.9675	-0.312261	Baseline down vs 3hrs	0.00338702	-3.40282	-0.37269	30mins down vs 3hrs	0.88697	0.144287	0.0214719	EB-HF * Baseline up vs ED-LF * Baseline	0.160034	-1.46923	-0.236159	EB-HF * 30mins down vs ED-LF * 30mins	0.230883	-1.2426	-0.184915	EB-HF * 3hrs down vs ED-LF * 3hrs	0.255276	1.17735	0.189244	EB-HF * Baseline up vs EB-HF * 30mins	0.178061	-1.4049	-0.209068	EB-HF * Baseline down vs EB-HF * 3hrs	0.0240016	-2.47804	-0.398312	EB-HF * 30mins down vs EB-HF * 3hrs	0.651662	-0.459549	-0.068387	ED-LF * Baseline down vs ED-LF * 30mins	0.0125199	-2.79179	-0.415455	ED-LF * Baseline down vs ED-LF * 3hrs	0.0322393	-2.33224	-0.347068	ED-LF * 30mins down vs ED-LF * 3hrs	2.27704	0.100852	6.94431	0.615138	0.803966	0.0712167	0.752944	1
424075	cg01381607	RNF141	0.149875	0.0054133	0.240632	0.149875	1.50815	0.0757413	EB-HF up vs ED-LF	0.146398	-1.52198	-0.094838	Baseline down vs 30mins	0.0330921	2.3192	0.138845	Baseline up vs 3hrs	0.00159424	3.7502	0.233684	30mins up vs 3hrs	0.15891	1.47343	0.124749	EB-HF * Baseline up vs ED-LF * Baseline	0.119634	1.63877	0.149865	EB-HF * 30mins up vs ED-LF * 30mins	0.582962	-0.559733	-0.0473902	EB-HF * 3hrs down vs ED-LF * 3hrs	0.256434	-1.17437	-0.107396	EB-HF * Baseline down vs EB-HF * 30mins	0.0166144	2.65651	0.224915	EB-HF * Baseline up vs EB-HF * 3hrs	0.00205255	3.63382	0.332311	EB-HF * 30mins up vs EB-HF * 3hrs	0.344764	-0.971823	-0.0822802	ED-LF * Baseline down vs ED-LF * 30mins	0.541333	0.623343	0.0527758	ED-LF * Baseline up vs ED-LF * 3hrs	0.129096	1.59517	0.135056	ED-LF * 30mins up vs ED-LF * 3hrs	2.27452	0.0326088	7.20618	0.206624	1.55081	0.0444666	0.243722	1
168340	cg22502977	SRGAP3	0.149967	0.00521351	0.0447556	0.149967	-1.50779	-0.204669	EB-HF down vs ED-LF	0.0390126	2.23649	0.376674	Baseline up vs 30mins	0.120225	-1.63596	-0.264722	Baseline down vs 3hrs	0.00140537	-3.80828	-0.641396	30mins down vs 3hrs	0.245374	1.20324	0.275348	EB-HF * Baseline up vs ED-LF * Baseline	0.0192781	-2.58475	-0.638887	EB-HF * 30mins down vs ED-LF * 30mins	0.288996	-1.09451	-0.250468	EB-HF * 3hrs down vs ED-LF * 3hrs	0.0036106	3.37328	0.833791	EB-HF * Baseline up vs EB-HF * 30mins	0.993767	-0.00792717	-0.00181405	EB-HF * Baseline down vs EB-HF * 3hrs	0.00355374	-3.38062	-0.835605	EB-HF * 30mins down vs EB-HF * 3hrs	0.72951	-0.35153	-0.080444	ED-LF * Baseline down vs ED-LF * 30mins	0.0339994	-2.30568	-0.527631	ED-LF * Baseline down vs ED-LF * 3hrs	0.0673374	-1.95415	-0.447187	ED-LF * 30mins down vs ED-LF * 3hrs	2.27342	0.238108	7.27581	1.52407	3.75019	0.785555	1.7805	1
526433	cg25934160	SNX29P2	0.150012	0.00916671	0.808854	0.150012	1.50761	0.142668	EB-HF up vs ED-LF	0.562112	0.591282	0.0694251	Baseline up vs 30mins	0.00384348	3.34437	0.377273	Baseline up vs 3hrs	0.0178525	2.62189	0.307848	30mins up vs 3hrs	0.72937	0.35172	0.0561117	EB-HF * Baseline up vs ED-LF * Baseline	0.286792	1.0997	0.189498	EB-HF * 30mins up vs ED-LF * 30mins	0.268765	1.14329	0.182394	EB-HF * 3hrs up vs ED-LF * 3hrs	0.987535	0.0158552	0.00273213	EB-HF * Baseline up vs EB-HF * 30mins	0.0654703	1.96904	0.314132	EB-HF * Baseline up vs EB-HF * 3hrs	0.0884733	1.80713	0.311399	EB-HF * 30mins up vs EB-HF * 3hrs	0.4054	0.853217	0.136118	ED-LF * Baseline up vs ED-LF * 30mins	0.0133672	2.76061	0.440414	ED-LF * Baseline up vs ED-LF * 3hrs	0.0735106	1.90739	0.304296	ED-LF * 30mins up vs ED-LF * 3hrs	2.2729	0.115697	6.26245	0.637554	0.214806	0.0218685	0.865349	1
382139	cg25970363	PDZK1IP1	0.150702	0.00718954	0.172169	0.150702	1.5049	0.0986559	EB-HF up vs ED-LF	0.00232884	-3.57564	-0.29084	Baseline down vs 30mins	0.312591	-1.0407	-0.0813289	Baseline down vs 3hrs	0.019639	2.57577	0.209511	30mins up vs 3hrs	0.610886	0.518364	0.0572888	EB-HF * Baseline up vs ED-LF * Baseline	0.770535	-0.296373	-0.0353792	EB-HF * 30mins down vs ED-LF * 30mins	0.0239178	2.47975	0.274058	EB-HF * 3hrs up vs ED-LF * 3hrs	0.0563043	-2.04824	-0.244506	EB-HF * Baseline down vs EB-HF * 30mins	0.10422	-1.71658	-0.189714	EB-HF * Baseline down vs EB-HF * 3hrs	0.652048	0.459001	0.0547926	EB-HF * 30mins up vs EB-HF * 3hrs	0.00722624	-3.05084	-0.337174	ED-LF * Baseline down vs ED-LF * 30mins	0.809536	0.244808	0.0270558	ED-LF * Baseline up vs ED-LF * 3hrs	0.00427003	3.29565	0.36423	ED-LF * 30mins up vs ED-LF * 3hrs	2.26473	0.0553244	6.69049	0.326879	1.95458	0.0954956	0.415287	1
582718	cg07131601	CYP11A1	0.150758	0.000442521	0.00267784	0.150758	-1.50468	-0.0509893	EB-HF down vs ED-LF	0.864738	0.172944	0.00727155	Baseline up vs 30mins	0.000328856	4.48099	0.181015	Baseline up vs 3hrs	0.000696421	4.13225	0.173743	30mins up vs 3hrs	0.0495616	-2.11436	-0.12079	EB-HF * Baseline down vs ED-LF * Baseline	0.0271981	2.41658	0.149118	EB-HF * 30mins up vs ED-LF * 30mins	0.00555593	-3.17345	-0.181295	EB-HF * 3hrs down vs ED-LF * 3hrs	0.0540814	-2.0692	-0.127682	EB-HF * Baseline down vs EB-HF * 30mins	0.00178524	3.69808	0.211267	EB-HF * Baseline up vs EB-HF * 3hrs	3.96004e-05	5.49296	0.338949	EB-HF * 30mins up vs EB-HF * 3hrs	0.023443	2.48956	0.142226	ED-LF * Baseline up vs ED-LF * 30mins	0.0172301	2.63899	0.150762	ED-LF * Baseline up vs ED-LF * 3hrs	0.882973	0.14943	0.00853676	ED-LF * 30mins up vs ED-LF * 3hrs	2.26407	0.0147784	12.587	0.16432	8.5621	0.111776	0.110966	1
589725	cg25654366	ERI3	0.150973	0.00331617	0.22242	0.150973	1.50384	0.131451	EB-HF up vs ED-LF	0.801644	-0.255182	-0.0276758	Baseline down vs 30mins	0.00334382	3.40875	0.355193	Baseline up vs 3hrs	0.00257006	3.53021	0.382868	30mins up vs 3hrs	0.580293	-0.563739	-0.0830732	EB-HF * Baseline down vs ED-LF * Baseline	0.0809575	1.85544	0.295327	EB-HF * 30mins up vs ED-LF * 30mins	0.233359	1.23574	0.1821	EB-HF * 3hrs up vs ED-LF * 3hrs	0.190802	-1.36256	-0.216876	EB-HF * Baseline down vs EB-HF * 30mins	0.149251	1.51061	0.222606	EB-HF * Baseline up vs EB-HF * 3hrs	0.0133532	2.76111	0.439482	EB-HF * 30mins up vs EB-HF * 3hrs	0.288316	1.09611	0.161524	ED-LF * Baseline up vs ED-LF * 30mins	0.00413892	3.31009	0.487779	ED-LF * Baseline up vs ED-LF * 3hrs	0.040786	2.21398	0.326255	ED-LF * 30mins up vs ED-LF * 3hrs	2.26154	0.0982202	8.13829	0.706903	1.6443	0.142826	0.738321	1
157222	cg27054943		0.151286	0.00959479	0.0607374	0.151286	1.50262	0.0679801	EB-HF up vs ED-LF	0.342995	-0.975491	-0.0547574	Baseline down vs 30mins	0.0232002	2.49465	0.134539	Baseline up vs 3hrs	0.00361844	3.37228	0.189297	30mins up vs 3hrs	0.746038	-0.329183	-0.0251068	EB-HF * Baseline down vs ED-LF * Baseline	0.0105313	2.87378	0.236745	EB-HF * 30mins up vs ED-LF * 30mins	0.920787	-0.100929	-0.00769788	EB-HF * 3hrs down vs ED-LF * 3hrs	0.0376862	-2.25396	-0.185683	EB-HF * Baseline down vs EB-HF * 30mins	0.117325	1.64986	0.125835	EB-HF * Baseline up vs EB-HF * 3hrs	0.00148971	3.78143	0.311518	EB-HF * 30mins up vs EB-HF * 3hrs	0.331959	0.998669	0.0761685	ED-LF * Baseline up vs ED-LF * 30mins	0.0776288	1.87811	0.143244	ED-LF * Baseline up vs ED-LF * 3hrs	0.391423	0.879444	0.0670753	ED-LF * 30mins up vs ED-LF * 3hrs	2.25786	0.0262684	6.1834	0.143878	3.31794	0.0772034	0.197782	1
584023	cg17364238	TBC1D12	0.15142	0.00451331	0.436595	0.15142	1.50209	0.0891279	EB-HF up vs ED-LF	0.563842	-0.588641	-0.0433365	Baseline down vs 30mins	0.00671598	3.08507	0.218216	Baseline up vs 3hrs	0.00244779	3.55268	0.261552	30mins up vs 3hrs	0.861828	-0.176705	-0.0176761	EB-HF * Baseline down vs ED-LF * Baseline	0.258114	1.17007	0.126422	EB-HF * 30mins up vs ED-LF * 30mins	0.131192	1.58588	0.158638	EB-HF * 3hrs up vs ED-LF * 3hrs	0.300485	-1.06793	-0.115386	EB-HF * Baseline down vs EB-HF * 30mins	0.210891	1.30018	0.130059	EB-HF * Baseline up vs EB-HF * 3hrs	0.0363844	2.27166	0.245445	EB-HF * 30mins up vs EB-HF * 3hrs	0.777554	0.287036	0.0287127	ED-LF * Baseline up vs ED-LF * 30mins	0.00704433	3.06276	0.306373	ED-LF * Baseline up vs ED-LF * 3hrs	0.0129497	2.77573	0.27766	ED-LF * 30mins up vs ED-LF * 3hrs	2.25628	0.0451542	7.54578	0.302021	0.870498	0.0348419	0.340215	1
805125	cg24163210		0.151537	0.00680179	0.109302	0.151537	1.50164	0.136498	EB-HF up vs ED-LF	0.330788	1.00116	0.112915	Baseline up vs 30mins	0.0175721	-2.62952	-0.284933	Baseline down vs 3hrs	0.00258507	-3.52752	-0.397848	30mins down vs 3hrs	0.0138662	2.74313	0.420366	EB-HF * Baseline up vs ED-LF * Baseline	0.961685	0.0487518	0.00806948	EB-HF * 30mins up vs ED-LF * 30mins	0.903078	-0.123605	-0.0189416	EB-HF * 3hrs down vs ED-LF * 3hrs	0.0707802	1.92762	0.319063	EB-HF * Baseline up vs EB-HF * 30mins	0.675463	-0.425985	-0.0652793	EB-HF * Baseline down vs EB-HF * 3hrs	0.0329069	-2.32201	-0.384342	EB-HF * 30mins down vs EB-HF * 3hrs	0.550964	-0.608401	-0.0932334	ED-LF * Baseline down vs ED-LF * 30mins	0.00429711	-3.29272	-0.504587	ED-LF * Baseline down vs ED-LF * 3hrs	0.0156797	-2.68432	-0.411353	ED-LF * 30mins down vs ED-LF * 3hrs	2.25491	0.105906	6.78989	0.637801	2.52863	0.237524	0.798439	1
733953	cg20623644	PSMD4	0.151706	0.00372971	0.449772	0.151706	1.50098	0.115131	EB-HF up vs ED-LF	0.0137385	-2.74754	-0.261485	Baseline down vs 30mins	0.245677	1.20243	0.109947	Baseline up vs 3hrs	0.00114471	3.90281	0.371432	30mins up vs 3hrs	0.869456	0.166851	0.0215757	EB-HF * Baseline up vs ED-LF * Baseline	0.0838711	1.83626	0.256474	EB-HF * 30mins up vs ED-LF * 30mins	0.609239	0.520777	0.0673422	EB-HF * 3hrs up vs ED-LF * 3hrs	0.0147677	-2.71303	-0.378934	EB-HF * Baseline down vs EB-HF * 30mins	0.509816	0.673286	0.0870634	EB-HF * Baseline up vs EB-HF * 3hrs	0.00391052	3.33637	0.465997	EB-HF * 30mins up vs EB-HF * 3hrs	0.280836	-1.11387	-0.144036	ED-LF * Baseline down vs ED-LF * 30mins	0.318716	1.02721	0.13283	ED-LF * Baseline up vs ED-LF * 3hrs	0.0470515	2.14108	0.276866	ED-LF * 30mins up vs ED-LF * 3hrs	2.25294	0.0753445	7.90984	0.529053	0.837774	0.0560349	0.568526	1
131071	cg02602508	GYG2	0.15249	0.00909814	0.375249	0.15249	1.49793	0.138843	EB-HF up vs ED-LF	0.0052172	-3.2027	-0.368328	Baseline down vs 30mins	0.836	-0.210214	-0.0232274	Baseline down vs 3hrs	0.00804219	3.00073	0.345101	30mins up vs 3hrs	0.565758	0.585722	0.0915261	EB-HF * Baseline up vs ED-LF * Baseline	0.0713683	1.92321	0.324603	EB-HF * 30mins up vs ED-LF * 30mins	0.997986	0.00256175	0.000400305	EB-HF * 3hrs up vs ED-LF * 3hrs	0.0105546	-2.87274	-0.484867	EB-HF * Baseline down vs EB-HF * 30mins	0.888021	0.142936	0.0223355	EB-HF * Baseline up vs EB-HF * 3hrs	0.0079681	3.00507	0.507202	EB-HF * 30mins up vs EB-HF * 3hrs	0.125517	-1.61133	-0.25179	ED-LF * Baseline down vs ED-LF * 30mins	0.665321	-0.440224	-0.0687903	ED-LF * Baseline down vs ED-LF * 3hrs	0.25771	1.17111	0.183	ED-LF * 30mins up vs ED-LF * 3hrs	2.24379	0.109577	6.2755	0.612936	1.03891	0.101472	0.830206	1
443798	cg14517250		0.152587	0.00267207	0.397584	0.152587	1.49755	0.0944101	EB-HF up vs ED-LF	0.00298993	-3.46041	-0.270676	Baseline down vs 30mins	0.745677	0.32967	0.0247754	Baseline up vs 3hrs	0.00150364	3.77714	0.295452	30mins up vs 3hrs	0.793181	-0.266339	-0.0283069	EB-HF * Baseline down vs ED-LF * Baseline	0.16916	1.43596	0.164844	EB-HF * 30mins up vs ED-LF * 30mins	0.185395	1.38024	0.146693	EB-HF * 3hrs up vs ED-LF * 3hrs	0.00525727	-3.19914	-0.367251	EB-HF * Baseline down vs EB-HF * 30mins	0.562836	-0.590176	-0.0627247	EB-HF * Baseline down vs EB-HF * 3hrs	0.0167449	2.65274	0.304527	EB-HF * 30mins up vs EB-HF * 3hrs	0.119773	-1.63811	-0.174101	ED-LF * Baseline down vs ED-LF * 30mins	0.305568	1.0564	0.112276	ED-LF * Baseline up vs ED-LF * 3hrs	0.0153498	2.69451	0.286376	ED-LF * 30mins up vs ED-LF * 3hrs	2.24266	0.0506649	8.56643	0.387056	0.974253	0.0440195	0.384054	1
265427	cg05241246	SLC35D1	0.1526	0.000109047	0.361714	0.1526	1.4975	0.0825782	EB-HF up vs ED-LF	0.00019555	-4.72502	-0.323287	Baseline down vs 30mins	0.583406	0.559068	0.0367509	Baseline up vs 3hrs	6.35536e-05	5.26216	0.360038	30mins up vs 3hrs	0.0770183	1.88237	0.174994	EB-HF * Baseline up vs ED-LF * Baseline	0.804097	-0.251955	-0.0252996	EB-HF * 30mins down vs ED-LF * 30mins	0.306368	1.0546	0.0980405	EB-HF * 3hrs up vs ED-LF * 3hrs	0.0401289	-2.22222	-0.22314	EB-HF * Baseline down vs EB-HF * 30mins	0.429578	0.809204	0.0752275	EB-HF * Baseline up vs EB-HF * 3hrs	0.00856082	2.97139	0.298368	EB-HF * 30mins up vs EB-HF * 3hrs	0.000280882	-4.55477	-0.423434	ED-LF * Baseline down vs ED-LF * 30mins	0.985406	-0.0185627	-0.00172567	ED-LF * Baseline down vs ED-LF * 3hrs	0.000292237	4.53621	0.421708	ED-LF * 30mins up vs ED-LF * 3hrs	2.24251	0.0387615	16.3646	0.565722	1.08023	0.0373434	0.293843	1
798659	cg19918208		0.152633	0.00690811	0.678183	0.152633	1.49738	0.248678	EB-HF up vs ED-LF	0.412433	-0.840246	-0.173141	Baseline down vs 30mins	0.0140623	2.73643	0.541746	Baseline up vs 3hrs	0.00293274	3.46932	0.714887	30mins up vs 3hrs	0.875661	0.158847	0.044474	EB-HF * Baseline up vs ED-LF * Baseline	0.217924	1.27945	0.386924	EB-HF * 30mins up vs ED-LF * 30mins	0.276725	1.12378	0.314637	EB-HF * 3hrs up vs ED-LF * 3hrs	0.27061	-1.13873	-0.344366	EB-HF * Baseline down vs EB-HF * 30mins	0.164577	1.45248	0.406665	EB-HF * Baseline up vs EB-HF * 3hrs	0.0237372	2.48346	0.75103	EB-HF * 30mins up vs EB-HF * 3hrs	0.99462	-0.006843	-0.0019159	ED-LF * Baseline down vs ED-LF * 30mins	0.0271521	2.41741	0.676827	ED-LF * Baseline up vs ED-LF * 3hrs	0.0267779	2.42426	0.678743	ED-LF * 30mins up vs ED-LF * 3hrs	2.24213	0.351516	6.76202	2.12027	0.397346	0.12459	2.66522	1
718126	cg07055694		0.152656	0.00556973	0.286608	0.152656	1.49729	0.154805	EB-HF up vs ED-LF	0.0103816	-2.88055	-0.369524	Baseline down vs 30mins	0.454003	0.766309	0.0944475	Baseline up vs 3hrs	0.00212984	3.61679	0.463972	30mins up vs 3hrs	0.116202	1.65532	0.288525	EB-HF * Baseline up vs ED-LF * Baseline	0.191598	1.35999	0.256042	EB-HF * 30mins up vs ED-LF * 30mins	0.651462	-0.459834	-0.0801498	EB-HF * 3hrs down vs ED-LF * 3hrs	0.0778624	-1.87649	-0.353283	EB-HF * Baseline down vs EB-HF * 30mins	0.128142	1.59944	0.278785	EB-HF * Baseline up vs EB-HF * 3hrs	0.00373766	3.35729	0.632067	EB-HF * 30mins up vs EB-HF * 3hrs	0.0408484	-2.21321	-0.385766	ED-LF * Baseline down vs ED-LF * 30mins	0.612697	-0.515713	-0.0898897	ED-LF * Baseline down vs ED-LF * 3hrs	0.107833	1.69749	0.295876	ED-LF * 30mins up vs ED-LF * 3hrs	2.24186	0.136221	7.15362	0.86934	1.34617	0.163592	1.03296	1
731580	cg07716927	RADIL	0.152683	0.00620416	0.493092	0.152683	-1.49718	-0.116952	EB-HF down vs ED-LF	0.545992	-0.616098	-0.0597131	Baseline down vs 30mins	0.00933894	2.93047	0.272883	Baseline up vs 3hrs	0.00318241	3.43161	0.332596	30mins up vs 3hrs	0.673356	-0.428937	-0.0564868	EB-HF * Baseline down vs ED-LF * Baseline	0.755338	-0.316686	-0.0450459	EB-HF * 30mins down vs ED-LF * 30mins	0.0754746	-1.89325	-0.249323	EB-HF * 3hrs down vs ED-LF * 3hrs	0.651333	-0.460016	-0.0654335	EB-HF * Baseline down vs EB-HF * 30mins	0.0121941	2.80432	0.369301	EB-HF * Baseline up vs EB-HF * 3hrs	0.00714224	3.05631	0.434735	EB-HF * 30mins up vs EB-HF * 3hrs	0.686928	-0.409997	-0.0539927	ED-LF * Baseline down vs ED-LF * 30mins	0.197883	1.34	0.176465	ED-LF * Baseline up vs ED-LF * 3hrs	0.0981452	1.75	0.230458	ED-LF * 30mins up vs ED-LF * 3hrs	2.24154	0.0777472	6.95622	0.482548	0.7373	0.051146	0.589639	1
23023	cg07602954	RNH1	0.152996	0.00321268	0.0669048	0.152996	-1.49597	-0.0513591	EB-HF down vs ED-LF	0.0161734	2.66944	0.113711	Baseline up vs 30mins	0.182845	-1.38872	-0.0568349	Baseline down vs 3hrs	0.00091985	-4.00368	-0.170546	30mins down vs 3hrs	0.956955	0.0547765	0.00317037	EB-HF * Baseline up vs ED-LF * Baseline	0.0116461	-2.82614	-0.176678	EB-HF * 30mins down vs ED-LF * 30mins	0.741198	0.335709	0.0194303	EB-HF * 3hrs up vs ED-LF * 3hrs	0.00463788	3.25734	0.203635	EB-HF * Baseline up vs EB-HF * 30mins	0.277279	-1.12244	-0.0649649	EB-HF * Baseline down vs EB-HF * 3hrs	0.000488623	-4.29652	-0.2686	EB-HF * 30mins down vs EB-HF * 3hrs	0.686226	0.410973	0.0237864	ED-LF * Baseline up vs ED-LF * 30mins	0.411745	-0.841507	-0.048705	ED-LF * Baseline down vs ED-LF * 3hrs	0.227351	-1.25248	-0.0724914	ED-LF * 30mins down vs ED-LF * 3hrs	2.23792	0.0149936	8.20047	0.109883	3.18424	0.0426674	0.113896	1
86891	cg07019252	IFT140	0.153307	0.00998948	0.0226806	0.153307	1.49476	0.166254	EB-HF up vs ED-LF	0.4311	-0.806487	-0.111297	Baseline down vs 30mins	0.0188033	2.59682	0.344308	Baseline up vs 3hrs	0.00421705	3.30143	0.455605	30mins up vs 3hrs	0.00762823	3.0255	0.567306	EB-HF * Baseline up vs ED-LF * Baseline	0.379486	0.902336	0.182752	EB-HF * 30mins up vs ED-LF * 30mins	0.197825	-1.34018	-0.251295	EB-HF * 3hrs down vs ED-LF * 3hrs	0.694256	0.399837	0.0809797	EB-HF * Baseline up vs EB-HF * 30mins	0.000889684	4.01907	0.753609	EB-HF * Baseline up vs EB-HF * 3hrs	0.0040417	3.3211	0.672629	EB-HF * 30mins up vs EB-HF * 3hrs	0.123851	-1.61899	-0.303574	ED-LF * Baseline down vs ED-LF * 30mins	0.733137	-0.346611	-0.0649924	ED-LF * Baseline down vs ED-LF * 3hrs	0.220367	1.27238	0.238582	ED-LF * 30mins up vs ED-LF * 3hrs	2.23432	0.157114	6.11392	0.859846	4.77001	0.670843	1.19542	1
90495	cg12011479	CLDND2	0.153574	0.00998682	0.239498	0.153574	1.49373	0.140106	EB-HF up vs ED-LF	0.00281062	-3.48894	-0.406037	Baseline down vs 30mins	0.160254	-1.46841	-0.164186	Baseline down vs 3hrs	0.0531579	2.07814	0.24185	30mins up vs 3hrs	0.411398	0.842146	0.133166	EB-HF * Baseline up vs ED-LF * Baseline	0.0569105	2.04266	0.348879	EB-HF * 30mins up vs ED-LF * 30mins	0.701123	-0.390353	-0.0617253	EB-HF * 3hrs down vs ED-LF * 3hrs	0.00790487	-3.0088	-0.513893	EB-HF * Baseline down vs EB-HF * 30mins	0.678263	-0.422071	-0.0667407	EB-HF * Baseline down vs EB-HF * 3hrs	0.0179952	2.61804	0.447152	EB-HF * 30mins up vs EB-HF * 3hrs	0.076542	-1.8857	-0.29818	ED-LF * Baseline down vs ED-LF * 30mins	0.116355	-1.65457	-0.261632	ED-LF * Baseline down vs ED-LF * 3hrs	0.81997	0.231133	0.0365484	ED-LF * 30mins up vs ED-LF * 3hrs	2.23124	0.11158	6.11438	0.611537	1.55639	0.155664	0.850138	1
575578	cg26107923	MIPOL1	0.153587	0.00722463	0.191977	0.153587	1.49368	0.0853566	EB-HF up vs ED-LF	0.492446	0.701561	0.0497428	Baseline up vs 30mins	0.00284326	3.48362	0.237309	Baseline up vs 3hrs	0.0170028	2.64539	0.187566	30mins up vs 3hrs	0.716389	0.369402	0.0355875	EB-HF * Baseline up vs ED-LF * Baseline	0.033938	2.30658	0.240016	EB-HF * 30mins up vs ED-LF * 30mins	0.841725	-0.202766	-0.0195341	EB-HF * 3hrs down vs ED-LF * 3hrs	0.620553	-0.504257	-0.0524716	EB-HF * Baseline down vs EB-HF * 30mins	0.013686	2.74937	0.26487	EB-HF * Baseline up vs EB-HF * 3hrs	0.00724414	3.04968	0.317341	EB-HF * 30mins up vs EB-HF * 3hrs	0.133145	1.57733	0.151957	ED-LF * Baseline up vs ED-LF * 30mins	0.043844	2.1772	0.209748	ED-LF * Baseline up vs ED-LF * 3hrs	0.556502	0.599874	0.0577908	ED-LF * 30mins up vs ED-LF * 3hrs	2.23109	0.0414138	6.68179	0.248056	1.82149	0.0676215	0.315556	1
787774	cg13289321	ASB10	0.153857	0.00666572	0.666495	0.153857	-1.49264	-0.104616	EB-HF down vs ED-LF	0.292798	1.08563	0.0944085	Baseline up vs 30mins	0.0196247	-2.57612	-0.215236	Baseline down vs 3hrs	0.00240563	-3.56069	-0.309644	30mins down vs 3hrs	0.808911	-0.245629	-0.029023	EB-HF * Baseline down vs ED-LF * Baseline	0.428702	-0.810771	-0.103475	EB-HF * 30mins down vs ED-LF * 30mins	0.143231	-1.53481	-0.18135	EB-HF * 3hrs down vs ED-LF * 3hrs	0.316798	1.03141	0.131634	EB-HF * Baseline up vs EB-HF * 30mins	0.255413	-1.177	-0.139072	EB-HF * Baseline down vs EB-HF * 3hrs	0.0489166	-2.1211	-0.270706	EB-HF * 30mins down vs EB-HF * 3hrs	0.634597	0.48395	0.0571826	ED-LF * Baseline up vs ED-LF * 30mins	0.0245891	-2.46618	-0.291399	ED-LF * Baseline down vs ED-LF * 3hrs	0.00895688	-2.95013	-0.348582	ED-LF * 30mins down vs ED-LF * 3hrs	2.22798	0.0622109	6.82629	0.381215	0.415561	0.0232071	0.474684	1
389564	cg04225659	FAM81A	0.153898	0.00931877	0.0203242	0.153898	1.49248	0.0605424	EB-HF up vs ED-LF	0.0725858	-1.91417	-0.0963423	Baseline down vs 30mins	0.110689	1.6828	0.0813743	Baseline up vs 3hrs	0.00256594	3.53095	0.177717	30mins up vs 3hrs	0.235284	1.23045	0.0841462	EB-HF * Baseline up vs ED-LF * Baseline	0.0131604	2.76804	0.204464	EB-HF * 30mins up vs ED-LF * 30mins	0.136151	-1.56438	-0.106983	EB-HF * 3hrs down vs ED-LF * 3hrs	0.0491436	-2.11872	-0.156501	EB-HF * Baseline down vs EB-HF * 30mins	0.0191756	2.58733	0.176939	EB-HF * Baseline up vs EB-HF * 3hrs	0.000306359	4.51412	0.33344	EB-HF * 30mins up vs EB-HF * 3hrs	0.603576	-0.529101	-0.0361834	ED-LF * Baseline down vs ED-LF * 30mins	0.838084	-0.207501	-0.0141903	ED-LF * Baseline down vs ED-LF * 3hrs	0.751676	0.321601	0.0219932	ED-LF * 30mins up vs ED-LF * 3hrs	2.2275	0.0208348	6.23391	0.116617	4.94238	0.0924565	0.159008	1
548047	cg20316901	SYK	0.154037	0.0019007	0.679714	0.154037	1.49195	0.104669	EB-HF up vs ED-LF	0.0254354	-2.44957	-0.213226	Baseline down vs 30mins	0.0707808	1.92762	0.161209	Baseline up vs 3hrs	0.000483346	4.30156	0.374435	30mins up vs 3hrs	0.824803	0.224816	0.0265895	EB-HF * Baseline up vs ED-LF * Baseline	0.174621	1.41675	0.180988	EB-HF * 30mins up vs ED-LF * 30mins	0.380763	0.899864	0.106429	EB-HF * 3hrs up vs ED-LF * 3hrs	0.0362584	-2.27341	-0.290425	EB-HF * Baseline down vs EB-HF * 30mins	0.319496	1.02551	0.121289	EB-HF * Baseline up vs EB-HF * 3hrs	0.0049958	3.22284	0.411714	EB-HF * 30mins up vs EB-HF * 3hrs	0.266021	-1.15011	-0.136026	ED-LF * Baseline down vs ED-LF * 30mins	0.107246	1.70056	0.201129	ED-LF * Baseline up vs ED-LF * 3hrs	0.0110587	2.85067	0.337155	ED-LF * 30mins up vs ED-LF * 3hrs	2.22591	0.0622739	9.26425	0.518367	0.394986	0.0221009	0.475605	1
461117	cg10083652	PEX7	0.154114	0.00161709	0.437223	0.154114	1.49165	0.088171	EB-HF up vs ED-LF	0.0588105	-2.02549	-0.148551	Baseline down vs 30mins	0.000406572	-4.38203	-0.308772	Baseline down vs 3hrs	0.043211	-2.18462	-0.160221	30mins down vs 3hrs	0.117691	1.64809	0.164233	EB-HF * Baseline up vs ED-LF * Baseline	0.840721	-0.204071	-0.0219651	EB-HF * 30mins down vs ED-LF * 30mins	0.236638	1.22674	0.122245	EB-HF * 3hrs up vs ED-LF * 3hrs	0.613056	-0.515188	-0.0554521	EB-HF * Baseline down vs EB-HF * 30mins	0.0102215	-2.88789	-0.287779	EB-HF * Baseline down vs EB-HF * 3hrs	0.0454812	-2.15847	-0.232327	EB-HF * 30mins down vs EB-HF * 3hrs	0.0267386	-2.42498	-0.24165	ED-LF * Baseline down vs ED-LF * 30mins	0.00414661	-3.30923	-0.329766	ED-LF * Baseline down vs ED-LF * 3hrs	0.388895	-0.884253	-0.088116	ED-LF * 30mins down vs ED-LF * 3hrs	2.22503	0.0441898	9.60519	0.381525	0.868913	0.0345138	0.337626	1
495814	cg20772557		0.154121	0.00483062	0.822051	0.154121	-1.49163	-0.198536	EB-HF down vs ED-LF	0.224671	1.26006	0.208092	Baseline up vs 30mins	0.019188	-2.58702	-0.410472	Baseline down vs 3hrs	0.00161027	-3.74559	-0.618565	30mins down vs 3hrs	0.504929	-0.681184	-0.152849	EB-HF * Baseline down vs ED-LF * Baseline	0.205782	-1.31558	-0.318852	EB-HF * 30mins down vs ED-LF * 30mins	0.588003	-0.552194	-0.123905	EB-HF * 3hrs down vs ED-LF * 3hrs	0.246199	1.20105	0.291094	EB-HF * Baseline up vs EB-HF * 30mins	0.0753983	-1.8938	-0.424944	EB-HF * Baseline down vs EB-HF * 3hrs	0.00887667	-2.95436	-0.716038	EB-HF * 30mins down vs EB-HF * 3hrs	0.584468	0.557477	0.125091	ED-LF * Baseline up vs ED-LF * 30mins	0.0955535	-1.7648	-0.396	ED-LF * Baseline down vs ED-LF * 3hrs	0.0328888	-2.32228	-0.521091	ED-LF * 30mins down vs ED-LF * 3hrs	2.22495	0.224051	7.41803	1.49398	0.198229	0.0399232	1.71189	1
511391	cg19200938		0.154248	0.00541564	0.260104	0.154248	1.49114	0.119353	EB-HF up vs ED-LF	0.0276168	-2.40904	-0.239246	Baseline down vs 30mins	0.174876	1.41587	0.135096	Baseline up vs 3hrs	0.00152928	3.76936	0.374342	30mins up vs 3hrs	0.856132	0.184076	0.0248389	EB-HF * Baseline up vs ED-LF * Baseline	0.0436409	2.17957	0.317673	EB-HF * 30mins up vs ED-LF * 30mins	0.909627	0.115212	0.0155464	EB-HF * 3hrs up vs ED-LF * 3hrs	0.0169792	-2.64606	-0.385663	EB-HF * Baseline down vs EB-HF * 30mins	0.314896	1.0356	0.139742	EB-HF * Baseline up vs EB-HF * 3hrs	0.00218583	3.60484	0.525405	EB-HF * 30mins up vs EB-HF * 3hrs	0.500772	-0.687937	-0.092829	ED-LF * Baseline down vs ED-LF * 30mins	0.347229	0.966736	0.13045	ED-LF * Baseline up vs ED-LF * 3hrs	0.116334	1.65467	0.223279	ED-LF * 30mins up vs ED-LF * 3hrs	2.22348	0.0809719	7.20538	0.524791	1.45922	0.10628	0.619083	1
637511	cg26723093	DYSF	0.154261	0.00161196	0.424731	0.154261	1.49109	0.0807176	EB-HF up vs ED-LF	0.296154	-1.07786	-0.0723959	Baseline down vs 30mins	0.00513946	3.20967	0.207125	Baseline up vs 3hrs	0.000653612	4.16161	0.279521	30mins up vs 3hrs	0.592953	0.544821	0.049721	EB-HF * Baseline up vs ED-LF * Baseline	0.0804581	1.85879	0.183227	EB-HF * 30mins up vs ED-LF * 30mins	0.920837	0.100865	0.0092051	EB-HF * 3hrs up vs ED-LF * 3hrs	0.176101	-1.41163	-0.139149	EB-HF * Baseline down vs EB-HF * 30mins	0.0233475	2.49156	0.227383	EB-HF * Baseline up vs EB-HF * 3hrs	0.00170834	3.71836	0.366531	EB-HF * 30mins up vs EB-HF * 3hrs	0.951416	-0.0618336	-0.00564301	ED-LF * Baseline down vs ED-LF * 30mins	0.0563735	2.0476	0.186867	ED-LF * Baseline up vs ED-LF * 3hrs	0.0500367	2.10944	0.19251	ED-LF * 30mins up vs ED-LF * 3hrs	2.22333	0.0370346	9.61196	0.320217	0.900916	0.0300135	0.283173	1
166491	cg17332721	CEP83	0.154287	0.00824938	0.693548	0.154287	-1.49099	-0.123872	EB-HF down vs ED-LF	0.479185	0.723543	0.0745849	Baseline up vs 30mins	0.0140421	-2.73711	-0.27108	Baseline down vs 3hrs	0.0037702	-3.35328	-0.345665	30mins down vs 3hrs	0.236423	-1.22733	-0.171902	EB-HF * Baseline down vs ED-LF * Baseline	0.897708	-0.130493	-0.0197415	EB-HF * 30mins down vs ED-LF * 30mins	0.216043	-1.28495	-0.179972	EB-HF * 3hrs down vs ED-LF * 3hrs	0.992227	-0.0098859	-0.00149558	EB-HF * Baseline down vs EB-HF * 30mins	0.0736164	-1.90662	-0.267045	EB-HF * Baseline down vs EB-HF * 3hrs	0.0972095	-1.7553	-0.26555	EB-HF * 30mins down vs EB-HF * 3hrs	0.29709	1.0757	0.150665	ED-LF * Baseline up vs ED-LF * 30mins	0.0660673	-1.96424	-0.275115	ED-LF * Baseline down vs ED-LF * 3hrs	0.00739647	-3.03994	-0.425781	ED-LF * 30mins down vs ED-LF * 3hrs	2.22304	0.0872203	6.44672	0.505871	0.373925	0.0293417	0.666991	1
499902	cg02030654	FRMD4A	0.154429	0.00914807	0.864942	0.154429	1.49044	0.109552	EB-HF up vs ED-LF	0.0949654	-1.76821	-0.16126	Baseline down vs 30mins	0.0832405	1.84036	0.161255	Baseline up vs 3hrs	0.00253592	3.53637	0.322514	30mins up vs 3hrs	0.348099	0.964947	0.119572	EB-HF * Baseline up vs ED-LF * Baseline	0.682723	0.415849	0.0556588	EB-HF * 30mins up vs ED-LF * 30mins	0.232489	1.23815	0.153425	EB-HF * 3hrs up vs ED-LF * 3hrs	0.34755	-0.966076	-0.129303	EB-HF * Baseline down vs EB-HF * 30mins	0.260213	1.16473	0.144328	EB-HF * Baseline up vs EB-HF * 3hrs	0.0567201	2.04441	0.273631	EB-HF * 30mins up vs EB-HF * 3hrs	0.137356	-1.55926	-0.193216	ED-LF * Baseline down vs ED-LF * 30mins	0.168608	1.43793	0.178181	ED-LF * Baseline up vs ED-LF * 3hrs	0.00810312	2.99719	0.371397	ED-LF * 30mins up vs ED-LF * 3hrs	2.22142	0.0682197	6.26599	0.384857	0.146338	0.0089881	0.52207	1
172246	cg13462622	CNTFR	0.154642	0.00948007	0.298322	0.154642	1.48962	0.140208	EB-HF up vs ED-LF	0.4301	-0.808273	-0.0943936	Baseline down vs 30mins	0.0179681	2.61877	0.293833	Baseline up vs 3hrs	0.00401378	3.32431	0.388227	30mins up vs 3hrs	0.669267	-0.434673	-0.0689732	EB-HF * Baseline down vs ED-LF * Baseline	0.208839	1.30633	0.223895	EB-HF * 30mins up vs ED-LF * 30mins	0.112333	1.67448	0.265704	EB-HF * 3hrs up vs ED-LF * 3hrs	0.177995	-1.40512	-0.240828	EB-HF * Baseline down vs EB-HF * 30mins	0.436343	0.797175	0.126495	EB-HF * Baseline up vs EB-HF * 3hrs	0.0468609	2.14317	0.367322	EB-HF * 30mins up vs EB-HF * 3hrs	0.746945	0.327962	0.0520405	ED-LF * Baseline up vs ED-LF * 30mins	0.00982989	2.90633	0.461171	ED-LF * Baseline up vs ED-LF * 3hrs	0.019534	2.57836	0.409131	ED-LF * 30mins up vs ED-LF * 3hrs	2.21897	0.111743	6.20419	0.624858	1.29988	0.130918	0.856082	1
48805	cg17933407		0.1547	0.00356348	0.145319	0.1547	-1.4894	-0.158497	EB-HF down vs ED-LF	0.200302	1.33244	0.175931	Baseline up vs 30mins	0.0162441	-2.66734	-0.338371	Baseline down vs 3hrs	0.0011639	-3.89514	-0.514302	30mins down vs 3hrs	0.469754	0.739396	0.13265	EB-HF * Baseline up vs ED-LF * Baseline	0.0504763	-2.10492	-0.407886	EB-HF * 30mins down vs ED-LF * 30mins	0.279853	-1.11623	-0.200255	EB-HF * 3hrs down vs ED-LF * 3hrs	0.0342062	2.30264	0.446199	EB-HF * Baseline up vs EB-HF * 30mins	0.351352	-0.958282	-0.171919	EB-HF * Baseline down vs EB-HF * 3hrs	0.00536354	-3.18984	-0.618118	EB-HF * 30mins down vs EB-HF * 3hrs	0.605794	-0.525837	-0.0943366	ED-LF * Baseline down vs ED-LF * 30mins	0.0119503	-2.81391	-0.504823	ED-LF * Baseline down vs ED-LF * 3hrs	0.035215	-2.28807	-0.410487	ED-LF * 30mins down vs ED-LF * 3hrs	2.21832	0.142795	7.99809	1.02969	2.16521	0.278752	1.0943	1
91161	cg07623623	PRPF3	0.154774	0.00664567	0.0155603	0.154774	-1.48912	-0.0511208	EB-HF down vs ED-LF	0.0673329	1.95418	0.0832376	Baseline up vs 30mins	0.0875102	-1.81311	-0.074199	Baseline down vs 3hrs	0.00179272	-3.69616	-0.157437	30mins down vs 3hrs	0.133721	-1.57483	-0.0911429	EB-HF * Baseline down vs ED-LF * Baseline	0.0175898	-2.62903	-0.164346	EB-HF * 30mins down vs ED-LF * 30mins	0.095587	1.76461	0.102126	EB-HF * 3hrs up vs ED-LF * 3hrs	0.0721939	1.91706	0.119839	EB-HF * Baseline up vs EB-HF * 30mins	0.00892551	-2.95178	-0.170834	EB-HF * Baseline down vs EB-HF * 3hrs	0.000229368	-4.64988	-0.290673	EB-HF * 30mins down vs EB-HF * 3hrs	0.431478	0.805814	0.0466362	ED-LF * Baseline up vs ED-LF * 30mins	0.703079	0.387659	0.0224357	ED-LF * Baseline up vs ED-LF * 3hrs	0.681069	-0.418154	-0.0242006	ED-LF * 30mins down vs ED-LF * 3hrs	2.21747	0.0148547	6.83172	0.0915309	5.37148	0.0719667	0.113882	1
571520	cg19260761	GRIA3	0.155078	0.00611219	0.00877758	0.155078	-1.48795	-0.0688177	EB-HF down vs ED-LF	0.194319	1.35127	0.0775424	Baseline up vs 30mins	0.00175815	3.70513	0.204277	Baseline up vs 3hrs	0.0412289	2.2085	0.126735	30mins up vs 3hrs	0.498369	0.691856	0.0539445	EB-HF * Baseline up vs ED-LF * Baseline	0.662973	0.443534	0.0373535	EB-HF * 30mins up vs ED-LF * 30mins	0.00137375	-3.81876	-0.297751	EB-HF * 3hrs down vs ED-LF * 3hrs	0.322378	1.01924	0.0858379	EB-HF * Baseline up vs EB-HF * 30mins	0.000142381	4.87523	0.380125	EB-HF * Baseline up vs EB-HF * 3hrs	0.00277787	3.49435	0.294287	EB-HF * 30mins up vs EB-HF * 3hrs	0.386872	0.888116	0.0692469	ED-LF * Baseline up vs ED-LF * 30mins	0.719896	0.364614	0.0284292	ED-LF * Baseline up vs ED-LF * 3hrs	0.607382	-0.523502	-0.0408178	ED-LF * 30mins down vs ED-LF * 3hrs	2.214	0.0269197	6.9834	0.16982	6.33798	0.154125	0.2067	1
311291	cg25680552	RPS6KA2-AS1	0.155143	0.0089297	0.229624	0.155143	-1.48771	-0.0865352	EB-HF down vs ED-LF	0.585475	0.555971	0.0401249	Baseline up vs 30mins	0.0120554	-2.80975	-0.194827	Baseline down vs 3hrs	0.00465643	-3.25549	-0.234952	30mins down vs 3hrs	0.662695	0.443925	0.0435317	EB-HF * Baseline up vs ED-LF * Baseline	0.0585903	-2.02746	-0.214744	EB-HF * 30mins down vs ED-LF * 30mins	0.379963	-0.901411	-0.0883932	EB-HF * 3hrs down vs ED-LF * 3hrs	0.12845	1.59806	0.169263	EB-HF * Baseline up vs EB-HF * 30mins	0.206261	-1.31412	-0.128864	EB-HF * Baseline down vs EB-HF * 3hrs	0.0119304	-2.8147	-0.298127	EB-HF * 30mins down vs EB-HF * 3hrs	0.376709	-0.907731	-0.089013	ED-LF * Baseline down vs ED-LF * 30mins	0.0165126	-2.65946	-0.260789	ED-LF * Baseline down vs ED-LF * 3hrs	0.0978389	-1.75173	-0.171776	ED-LF * 30mins down vs ED-LF * 3hrs	2.21327	0.0425653	6.30802	0.24263	1.60633	0.0617855	0.326942	1
770754	cg20099464	TXNDC6	0.15531	0.00781077	0.465269	0.15531	1.48707	0.101958	EB-HF up vs ED-LF	0.744709	0.330974	0.0281561	Baseline up vs 30mins	0.00406505	3.31843	0.271226	Baseline up vs 3hrs	0.0109054	2.85727	0.243069	30mins up vs 3hrs	0.193449	1.35405	0.156512	EB-HF * Baseline up vs ED-LF * Baseline	0.852729	-0.188484	-0.0235321	EB-HF * 30mins down vs ED-LF * 30mins	0.153041	1.49579	0.172896	EB-HF * 3hrs up vs ED-LF * 3hrs	0.357122	0.946565	0.118178	EB-HF * Baseline up vs EB-HF * 30mins	0.0360996	2.27561	0.263033	EB-HF * Baseline up vs EB-HF * 3hrs	0.261986	1.16024	0.144855	EB-HF * 30mins up vs EB-HF * 3hrs	0.599426	-0.535226	-0.0618657	ED-LF * Baseline down vs ED-LF * 30mins	0.027155	2.41736	0.279418	ED-LF * Baseline up vs ED-LF * 3hrs	0.0089103	2.95259	0.341283	ED-LF * 30mins up vs ED-LF * 3hrs	2.21137	0.0590903	6.5431	0.349678	0.800633	0.0427877	0.45426	1
535075	cg09066963	ZBTB8A	0.155383	0.00406493	0.600098	0.155383	1.48679	0.210629	EB-HF up vs ED-LF	0.588475	0.551488	0.0969374	Baseline up vs 30mins	0.00184617	3.68263	0.621916	Baseline up vs 3hrs	0.00828686	2.98667	0.524979	30mins up vs 3hrs	0.936874	0.080379	0.0191969	EB-HF * Baseline up vs ED-LF * Baseline	0.337568	0.986821	0.254566	EB-HF * 30mins up vs ED-LF * 30mins	0.152088	1.49949	0.358123	EB-HF * 3hrs up vs ED-LF * 3hrs	0.936838	-0.0804262	-0.0207472	EB-HF * Baseline down vs EB-HF * 30mins	0.0753055	1.89446	0.452453	EB-HF * Baseline up vs EB-HF * 3hrs	0.0841655	1.83435	0.4732	EB-HF * 30mins up vs EB-HF * 3hrs	0.381397	0.898639	0.214622	ED-LF * Baseline up vs ED-LF * 30mins	0.00410798	3.31357	0.791379	ED-LF * Baseline up vs ED-LF * 3hrs	0.0272892	2.41493	0.576757	ED-LF * 30mins up vs ED-LF * 3hrs	2.21054	0.252177	7.74452	1.76698	0.526314	0.120083	1.93935	1
315879	cg14438265		0.155414	0.00224458	0.610975	0.155414	1.48667	0.26106	EB-HF up vs ED-LF	0.823279	-0.226807	-0.0494161	Baseline down vs 30mins	0.00225647	3.59018	0.751532	Baseline up vs 3hrs	0.00187235	3.67614	0.800948	30mins up vs 3hrs	0.958376	0.0529663	0.01568	EB-HF * Baseline up vs ED-LF * Baseline	0.263154	1.1573	0.370053	EB-HF * 30mins up vs ED-LF * 30mins	0.19707	1.34256	0.397446	EB-HF * 3hrs up vs ED-LF * 3hrs	0.488133	-0.708673	-0.226603	EB-HF * Baseline down vs EB-HF * 30mins	0.0753907	1.89385	0.560649	EB-HF * Baseline up vs EB-HF * 3hrs	0.0247978	2.46204	0.787252	EB-HF * 30mins up vs EB-HF * 3hrs	0.671453	0.431604	0.127771	ED-LF * Baseline up vs ED-LF * 30mins	0.00543787	3.18344	0.942415	ED-LF * Baseline up vs ED-LF * 3hrs	0.0136155	2.75183	0.814645	ED-LF * 30mins up vs ED-LF * 3hrs	2.21018	0.387391	8.92008	3.12695	0.507258	0.17782	2.97969	1
606767	cg23689615	LOXL1	0.15554	0.00513472	0.14036	0.15554	1.48619	0.140778	EB-HF up vs ED-LF	0.768184	-0.299507	-0.0352009	Baseline down vs 30mins	0.00527031	3.19799	0.361112	Baseline up vs 3hrs	0.00362032	3.37204	0.396313	30mins up vs 3hrs	0.402776	-0.858095	-0.13703	EB-HF * Baseline down vs ED-LF * Baseline	0.106198	1.70606	0.294272	EB-HF * 30mins up vs ED-LF * 30mins	0.115241	1.66003	0.265091	EB-HF * 3hrs up vs ED-LF * 3hrs	0.164069	-1.45433	-0.250852	EB-HF * Baseline down vs EB-HF * 30mins	0.330272	1.00226	0.160052	EB-HF * Baseline up vs EB-HF * 3hrs	0.0291539	2.38224	0.410904	EB-HF * 30mins up vs EB-HF * 3hrs	0.274171	1.12999	0.18045	ED-LF * Baseline up vs ED-LF * 30mins	0.00262542	3.52038	0.562173	ED-LF * Baseline up vs ED-LF * 3hrs	0.0286785	2.39039	0.381723	ED-LF * 30mins up vs ED-LF * 3hrs	2.20875	0.112651	7.30411	0.745054	2.20886	0.225315	0.867041	1
769474	cg02110991	PDE4B	0.15556	0.00531532	0.337066	0.15556	-1.48611	-0.201216	EB-HF down vs ED-LF	0.966405	0.0427426	0.00718057	Baseline up vs 30mins	0.00408044	-3.31668	-0.535329	Baseline down vs 3hrs	0.0049267	-3.22931	-0.54251	30mins down vs 3hrs	0.71919	0.365577	0.083447	EB-HF * Baseline up vs ED-LF * Baseline	0.215199	-1.28742	-0.317415	EB-HF * 30mins down vs ED-LF * 30mins	0.123729	-1.61956	-0.369682	EB-HF * 3hrs down vs ED-LF * 3hrs	0.411442	0.842065	0.207611	EB-HF * Baseline up vs EB-HF * 30mins	0.193876	-1.35268	-0.308765	EB-HF * Baseline down vs EB-HF * 3hrs	0.0515145	-2.09441	-0.516376	EB-HF * 30mins down vs EB-HF * 3hrs	0.408968	-0.846619	-0.19325	ED-LF * Baseline down vs ED-LF * 30mins	0.00389833	-3.33781	-0.761893	ED-LF * Baseline down vs ED-LF * 3hrs	0.0233649	-2.4912	-0.568643	ED-LF * 30mins down vs ED-LF * 3hrs	2.20853	0.230143	7.23996	1.5089	1.16011	0.241781	1.77151	1
253744	cg03843972		0.155704	0.00109155	0.318492	0.155704	-1.48556	-0.145818	EB-HF down vs ED-LF	0.00103448	3.94949	0.481002	Baseline up vs 30mins	0.900642	-0.126729	-0.0148286	Baseline down vs 3hrs	0.000794648	-4.07125	-0.49583	30mins down vs 3hrs	0.905172	0.12092	0.0200096	EB-HF * Baseline up vs ED-LF * Baseline	0.062627	-1.99248	-0.356129	EB-HF * 30mins down vs ED-LF * 30mins	0.5484	-0.612366	-0.101333	EB-HF * 3hrs down vs ED-LF * 3hrs	0.00161816	3.74334	0.669071	EB-HF * Baseline up vs EB-HF * 30mins	0.785096	0.277032	0.0458427	EB-HF * Baseline up vs EB-HF * 3hrs	0.00282336	-3.48686	-0.623228	EB-HF * 30mins down vs EB-HF * 3hrs	0.0946205	1.77022	0.292933	ED-LF * Baseline up vs ED-LF * 30mins	0.653982	-0.456254	-0.0755	ED-LF * Baseline down vs ED-LF * 3hrs	0.0397927	-2.22648	-0.368432	ED-LF * 30mins down vs ED-LF * 3hrs	2.20689	0.120862	10.462	1.14592	1.22474	0.134148	0.931019	1
659294	cg04766084	SPATA12	0.155814	0.00995711	0.513975	0.155814	1.48514	0.0917404	EB-HF up vs ED-LF	0.452863	-0.768277	-0.0588839	Baseline down vs 30mins	0.0177614	2.62435	0.19325	Baseline up vs 3hrs	0.00432542	3.28968	0.252134	30mins up vs 3hrs	0.930077	-0.089058	-0.00927439	EB-HF * Baseline down vs ED-LF * Baseline	0.187322	1.37389	0.154539	EB-HF * 30mins up vs ED-LF * 30mins	0.228977	1.24792	0.129957	EB-HF * 3hrs up vs ED-LF * 3hrs	0.227642	-1.25166	-0.140791	EB-HF * Baseline down vs EB-HF * 30mins	0.251469	1.18721	0.123635	EB-HF * Baseline up vs EB-HF * 3hrs	0.0310595	2.35081	0.264425	EB-HF * 30mins up vs EB-HF * 3hrs	0.827666	0.221077	0.0230227	ED-LF * Baseline up vs ED-LF * 30mins	0.0218381	2.52419	0.262866	ED-LF * Baseline up vs ED-LF * 3hrs	0.0341742	2.30311	0.239843	ED-LF * 30mins up vs ED-LF * 3hrs	2.20565	0.04784	6.1195	0.265461	0.692334	0.0300331	0.368726	1
238864	cg11482606	GDPD5	0.155823	0.00799395	0.436746	0.155823	-1.48511	-0.0901818	EB-HF down vs ED-LF	0.00327371	3.41854	0.257566	Baseline up vs 30mins	0.016874	2.64905	0.191759	Baseline up vs 3hrs	0.394605	-0.873419	-0.0658067	30mins down vs 3hrs	0.866003	0.171309	0.0175373	EB-HF * Baseline up vs ED-LF * Baseline	0.285755	-1.10215	-0.12187	EB-HF * 30mins down vs ED-LF * 30mins	0.122854	-1.62362	-0.166213	EB-HF * 3hrs down vs ED-LF * 3hrs	0.00877611	2.95972	0.327269	EB-HF * Baseline up vs EB-HF * 30mins	0.0130893	2.77062	0.283634	EB-HF * Baseline up vs EB-HF * 3hrs	0.698028	-0.394623	-0.0436352	EB-HF * 30mins down vs EB-HF * 3hrs	0.0840508	1.83509	0.187862	ED-LF * Baseline up vs ED-LF * 30mins	0.342895	0.975697	0.099884	ED-LF * Baseline up vs ED-LF * 3hrs	0.402078	-0.859397	-0.0879782	ED-LF * 30mins down vs ED-LF * 3hrs	2.20554	0.0462283	6.50213	0.27257	0.870114	0.0364753	0.356321	1
574273	cg14737257	ORAOV1	0.155868	0.00699002	0.0340631	0.155868	1.48494	0.112059	EB-HF up vs ED-LF	0.00192328	-3.66378	-0.343048	Baseline down vs 30mins	0.140027	-1.54804	-0.13926	Baseline down vs 3hrs	0.0439067	2.17648	0.203788	30mins up vs 3hrs	0.152073	-1.49955	-0.190774	EB-HF * Baseline down vs ED-LF * Baseline	0.0762399	1.88783	0.259415	EB-HF * 30mins up vs ED-LF * 30mins	0.0506722	2.10292	0.267536	EB-HF * 3hrs up vs ED-LF * 3hrs	0.000693015	-4.13452	-0.568142	EB-HF * Baseline down vs EB-HF * 30mins	0.0100502	-2.89587	-0.368415	EB-HF * Baseline down vs EB-HF * 3hrs	0.164305	1.45347	0.199728	EB-HF * 30mins up vs EB-HF * 3hrs	0.366824	-0.927152	-0.117953	ED-LF * Baseline down vs ED-LF * 30mins	0.489383	0.706608	0.0898953	ED-LF * Baseline up vs ED-LF * 3hrs	0.120691	1.63376	0.207848	ED-LF * 30mins up vs ED-LF * 3hrs	2.20504	0.0713777	6.74087	0.436408	4.15003	0.268675	0.550296	1
296631	cg17882919	MSC-AS1	0.155872	0.0045294	0.440245	0.155872	1.48492	0.113539	EB-HF up vs ED-LF	0.185195	-1.3809	-0.131006	Baseline down vs 30mins	0.0220412	2.51967	0.229664	Baseline up vs 3hrs	0.0014255	3.80172	0.36067	30mins up vs 3hrs	0.0855631	1.82539	0.235298	EB-HF * Baseline up vs ED-LF * Baseline	0.443743	0.784148	0.109178	EB-HF * 30mins up vs ED-LF * 30mins	0.976471	-0.029931	-0.00385821	EB-HF * 3hrs down vs ED-LF * 3hrs	0.631779	-0.488008	-0.067946	EB-HF * Baseline down vs EB-HF * 30mins	0.014882	2.70934	0.349243	EB-HF * Baseline up vs EB-HF * 3hrs	0.00811732	2.99637	0.417189	EB-HF * 30mins up vs EB-HF * 3hrs	0.150545	-1.50552	-0.194066	ED-LF * Baseline down vs ED-LF * 30mins	0.404968	0.854019	0.110086	ED-LF * Baseline up vs ED-LF * 3hrs	0.0305188	2.35954	0.304152	ED-LF * 30mins up vs ED-LF * 3hrs	2.20498	0.0732763	7.53906	0.501078	0.861324	0.0572473	0.564946	1
681399	cg15411303	C4orf17	0.155878	0.00160258	0.213547	0.155878	-1.4849	-0.0989005	EB-HF down vs ED-LF	0.00419124	-3.30427	-0.273064	Baseline down vs 30mins	0.000717047	-4.11875	-0.327019	Baseline down vs 3hrs	0.522558	-0.652893	-0.0539548	30mins down vs 3hrs	0.818875	-0.232567	-0.0261138	EB-HF * Baseline down vs ED-LF * Baseline	0.0362665	-2.27329	-0.275709	EB-HF * 30mins down vs ED-LF * 30mins	0.964151	0.0456115	0.0051215	EB-HF * 3hrs up vs ED-LF * 3hrs	0.2382	-1.22249	-0.148266	EB-HF * Baseline down vs EB-HF * 30mins	0.00721626	-3.05149	-0.342637	EB-HF * Baseline down vs EB-HF * 3hrs	0.127433	-1.60263	-0.19437	EB-HF * 30mins down vs EB-HF * 3hrs	0.00249801	-3.54332	-0.397862	ED-LF * Baseline down vs ED-LF * 30mins	0.0130157	-2.77331	-0.311401	ED-LF * Baseline down vs ED-LF * 3hrs	0.451863	0.770008	0.0864605	ED-LF * 30mins up vs ED-LF * 3hrs	2.20492	0.055599	9.6244	0.485376	1.693	0.0853812	0.428671	1
489176	cg09647965		0.156333	0.00303311	0.42882	0.156333	1.48316	0.0880713	EB-HF up vs ED-LF	0.169168	-1.43593	-0.105795	Baseline down vs 30mins	0.0165797	2.65751	0.188116	Baseline up vs 3hrs	0.000949194	3.98918	0.293911	30mins up vs 3hrs	0.845055	-0.198439	-0.0198652	EB-HF * Baseline down vs ED-LF * Baseline	0.139235	1.55135	0.167744	EB-HF * 30mins up vs ED-LF * 30mins	0.261251	1.1621	0.116335	EB-HF * 3hrs up vs ED-LF * 3hrs	0.0823866	-1.84596	-0.1996	EB-HF * Baseline down vs EB-HF * 30mins	0.247022	1.19887	0.120016	EB-HF * Baseline up vs EB-HF * 3hrs	0.00884777	2.9559	0.319616	EB-HF * 30mins up vs EB-HF * 3hrs	0.906067	-0.119773	-0.0119901	ED-LF * Baseline down vs ED-LF * 30mins	0.0203124	2.55941	0.256216	ED-LF * Baseline up vs ED-LF * 3hrs	0.0158483	2.67919	0.268206	ED-LF * 30mins up vs ED-LF * 3hrs	2.19978	0.0440899	8.31386	0.333268	0.890327	0.0356895	0.340729	1
765221	cg01505556	TRIM26	0.156773	0.00858971	0.362533	0.156773	1.48149	0.0753928	EB-HF up vs ED-LF	0.0707189	1.92808	0.121742	Baseline up vs 30mins	0.105466	-1.70993	-0.103732	Baseline down vs 3hrs	0.00235273	-3.57093	-0.225475	30mins down vs 3hrs	0.134259	1.57251	0.134909	EB-HF * Baseline up vs ED-LF * Baseline	0.215375	1.28691	0.119253	EB-HF * 30mins up vs ED-LF * 30mins	0.748263	-0.326188	-0.0279845	EB-HF * 3hrs down vs ED-LF * 3hrs	0.180017	1.39824	0.12957	EB-HF * Baseline up vs EB-HF * 30mins	0.798171	-0.259757	-0.0222852	EB-HF * Baseline down vs EB-HF * 3hrs	0.119643	-1.63873	-0.151856	EB-HF * 30mins down vs EB-HF * 3hrs	0.201803	1.32779	0.113914	ED-LF * Baseline up vs ED-LF * 30mins	0.0454833	-2.15845	-0.185179	ED-LF * Baseline down vs ED-LF * 3hrs	0.00282714	-3.48624	-0.299094	ED-LF * 30mins down vs ED-LF * 3hrs	2.19482	0.0323095	6.3758	0.187713	1.07768	0.0317286	0.250253	1
73440	cg18604215	CRYBG3	0.156911	0.00546911	0.660576	0.156911	1.48097	0.192756	EB-HF up vs ED-LF	0.0764578	-1.8863	-0.304619	Baseline down vs 30mins	0.0643287	1.97834	0.30695	Baseline up vs 3hrs	0.00147173	3.78702	0.611569	30mins up vs 3hrs	0.122117	1.62705	0.357012	EB-HF * Baseline up vs ED-LF * Baseline	0.582496	0.560432	0.132824	EB-HF * 30mins up vs ED-LF * 30mins	0.69196	0.403016	0.0884307	EB-HF * 3hrs up vs ED-LF * 3hrs	0.427832	-0.81233	-0.192525	EB-HF * Baseline down vs EB-HF * 30mins	0.0604689	2.01092	0.44124	EB-HF * Baseline up vs EB-HF * 3hrs	0.0160178	2.67408	0.633765	EB-HF * 30mins up vs EB-HF * 3hrs	0.0746519	-1.89914	-0.416713	ED-LF * Baseline down vs ED-LF * 30mins	0.442185	0.786879	0.172659	ED-LF * Baseline up vs ED-LF * 3hrs	0.0156243	2.68601	0.589372	ED-LF * 30mins up vs ED-LF * 3hrs	2.19327	0.211196	7.18723	1.38415	0.424924	0.0818338	1.63697	1
694021	cg14787880	BMPR2	0.156913	0.00425358	0.652968	0.156913	-1.48096	-0.334508	EB-HF down vs ED-LF	0.975649	-0.0309764	-0.0086812	Baseline down vs 30mins	0.00307665	-3.44721	-0.928187	Baseline down vs 3hrs	0.00440721	-3.281	-0.919506	30mins down vs 3hrs	0.12368	-1.61978	-0.616791	EB-HF * Baseline down vs ED-LF * Baseline	0.540178	-0.625145	-0.25712	EB-HF * 30mins down vs ED-LF * 30mins	0.737741	-0.34038	-0.129612	EB-HF * 3hrs down vs ED-LF * 3hrs	0.652509	-0.458346	-0.188517	EB-HF * Baseline down vs EB-HF * 30mins	0.00682938	-3.07724	-1.17178	EB-HF * Baseline down vs EB-HF * 3hrs	0.0286644	-2.39063	-0.98326	EB-HF * 30mins down vs EB-HF * 3hrs	0.658767	0.449474	0.171154	ED-LF * Baseline up vs ED-LF * 30mins	0.0899851	-1.79785	-0.684597	ED-LF * Baseline down vs ED-LF * 3hrs	0.0381853	-2.24732	-0.855752	ED-LF * 30mins down vs ED-LF * 3hrs	2.19325	0.636038	7.65805	4.44164	0.437095	0.253513	4.92997	1
204597	cg23746359	FAM19A3	0.156989	0.00732238	0.184795	0.156989	-1.48067	-0.126981	EB-HF down vs ED-LF	0.106792	1.70293	0.181202	Baseline up vs 30mins	0.060288	-2.01249	-0.20574	Baseline down vs 3hrs	0.00204078	-3.63647	-0.386941	30mins down vs 3hrs	0.634766	0.483706	0.0699327	EB-HF * Baseline up vs ED-LF * Baseline	0.043176	-2.18503	-0.341217	EB-HF * 30mins down vs ED-LF * 30mins	0.458551	-0.75848	-0.109659	EB-HF * 3hrs down vs ED-LF * 3hrs	0.0240632	2.47678	0.386776	EB-HF * Baseline up vs EB-HF * 30mins	0.433648	-0.801952	-0.115944	EB-HF * Baseline down vs EB-HF * 3hrs	0.00503463	-3.21924	-0.50272	EB-HF * 30mins down vs EB-HF * 3hrs	0.868115	-0.168582	-0.024373	ED-LF * Baseline down vs ED-LF * 30mins	0.0567493	-2.04414	-0.295535	ED-LF * Baseline down vs ED-LF * 3hrs	0.0779979	-1.87556	-0.271162	ED-LF * 30mins down vs ED-LF * 3hrs	2.1924	0.0916531	6.6578	0.556659	1.8679	0.156175	0.710685	1
717328	cg01142776	SLC19A3	0.157099	0.000447462	0.165215	0.157099	-1.48026	-0.119414	EB-HF down vs ED-LF	0.152722	1.49703	0.149842	Baseline up vs 30mins	0.00289127	-3.47589	-0.334264	Baseline down vs 3hrs	0.000154469	-4.83656	-0.484106	30mins down vs 3hrs	0.731315	0.34908	0.0474749	EB-HF * Baseline up vs ED-LF * Baseline	0.0315148	-2.34356	-0.344262	EB-HF * 30mins down vs ED-LF * 30mins	0.65707	-0.451877	-0.0614552	EB-HF * 3hrs down vs ED-LF * 3hrs	0.0308963	2.35343	0.345711	EB-HF * Baseline up vs EB-HF * 30mins	0.0553289	-2.05735	-0.279799	EB-HF * Baseline down vs EB-HF * 3hrs	0.000530705	-4.25816	-0.625509	EB-HF * 30mins down vs EB-HF * 3hrs	0.739186	-0.338426	-0.0460259	ED-LF * Baseline down vs ED-LF * 30mins	0.0108816	-2.8583	-0.388729	ED-LF * Baseline down vs ED-LF * 3hrs	0.0220319	-2.51988	-0.342703	ED-LF * 30mins down vs ED-LF * 3hrs	2.19116	0.0810551	12.5595	0.929198	2.00541	0.148368	0.628863	1
116605	cg22369252	SUV420H2	0.157394	0.00354077	0.0157442	0.157394	-1.47914	-0.0741051	EB-HF down vs ED-LF	0.00206594	3.63083	0.225699	Baseline up vs 30mins	0.792954	0.266639	0.0159246	Baseline up vs 3hrs	0.00359993	-3.37465	-0.209775	30mins down vs 3hrs	0.0557771	-2.05315	-0.173412	EB-HF * Baseline down vs ED-LF * Baseline	0.0395083	-2.23011	-0.20345	EB-HF * 30mins down vs ED-LF * 30mins	0.0848744	1.82979	0.154547	EB-HF * 3hrs up vs ED-LF * 3hrs	0.0172434	2.63862	0.240719	EB-HF * Baseline up vs EB-HF * 30mins	0.0976279	-1.75292	-0.148055	EB-HF * Baseline down vs EB-HF * 3hrs	0.000526883	-4.26152	-0.388773	EB-HF * 30mins down vs EB-HF * 3hrs	0.0232126	2.49439	0.21068	ED-LF * Baseline up vs ED-LF * 30mins	0.048077	2.13001	0.179904	ED-LF * Baseline up vs ED-LF * 3hrs	0.720065	-0.364383	-0.0307764	ED-LF * 30mins down vs ED-LF * 3hrs	2.18785	0.0312152	8.0105	0.22858	5.35231	0.152728	0.242548	1
262666	cg18780021		0.157711	0.00244669	0.327247	0.157711	-1.47794	-0.0622449	EB-HF down vs ED-LF	0.664605	0.441233	0.0230569	Baseline up vs 30mins	0.00315662	-3.43536	-0.172474	Baseline down vs 3hrs	0.0016235	-3.74182	-0.195531	30mins down vs 3hrs	0.975179	0.0315745	0.00224183	EB-HF * Baseline up vs ED-LF * Baseline	0.0609569	-2.0067	-0.153894	EB-HF * 30mins down vs ED-LF * 30mins	0.627552	-0.49411	-0.0350825	EB-HF * 3hrs down vs ED-LF * 3hrs	0.204787	1.31861	0.101125	EB-HF * Baseline up vs EB-HF * 30mins	0.0447882	-2.16633	-0.153812	EB-HF * Baseline down vs EB-HF * 3hrs	0.00401433	-3.32424	-0.254937	EB-HF * 30mins down vs EB-HF * 3hrs	0.449107	-0.774789	-0.0550111	ED-LF * Baseline down vs ED-LF * 30mins	0.0154302	-2.69201	-0.191136	ED-LF * Baseline down vs ED-LF * 3hrs	0.0721725	-1.91722	-0.136125	ED-LF * 30mins down vs ED-LF * 3hrs	2.18431	0.0220231	8.74428	0.176327	1.19376	0.024072	0.171401	1
90216	cg27280256	CLASP2	0.15777	0.00712182	0.0159348	0.15777	1.47772	0.1033	EB-HF up vs ED-LF	0.128542	1.59764	0.138571	Baseline up vs 30mins	0.048724	-2.12313	-0.176926	Baseline down vs 3hrs	0.00203629	-3.63748	-0.315497	30mins down vs 3hrs	0.270946	1.1379	0.134101	EB-HF * Baseline up vs ED-LF * Baseline	0.143966	-1.53181	-0.194988	EB-HF * 30mins down vs ED-LF * 30mins	0.00588997	3.14627	0.370787	EB-HF * 3hrs up vs ED-LF * 3hrs	0.0292117	2.38126	0.303116	EB-HF * Baseline up vs EB-HF * 30mins	0.0226924	-2.50547	-0.295268	EB-HF * Baseline down vs EB-HF * 3hrs	0.000205824	-4.70087	-0.598384	EB-HF * 30mins down vs EB-HF * 3hrs	0.828192	-0.220391	-0.025973	ED-LF * Baseline down vs ED-LF * 30mins	0.625488	-0.497097	-0.0585827	ED-LF * Baseline down vs ED-LF * 3hrs	0.785342	-0.276706	-0.0326097	ED-LF * 30mins down vs ED-LF * 3hrs	2.18366	0.0606556	6.70741	0.372624	5.33271	0.296254	0.47221	1
535523	cg00629688	GRIA4	0.157886	0.00319938	0.394545	0.157886	1.47728	0.184036	EB-HF up vs ED-LF	0.158895	-1.47349	-0.227757	Baseline down vs 30mins	0.0185827	2.60253	0.386491	Baseline up vs 3hrs	0.000981135	3.97391	0.614248	30mins up vs 3hrs	0.0630098	1.98927	0.417785	EB-HF * Baseline up vs ED-LF * Baseline	0.987394	-0.0160338	-0.00363721	EB-HF * 30mins down vs ED-LF * 30mins	0.520046	0.65689	0.13796	EB-HF * 3hrs up vs ED-LF * 3hrs	0.940979	-0.0751417	-0.0170456	EB-HF * Baseline down vs EB-HF * 30mins	0.0226466	2.50645	0.526404	EB-HF * Baseline up vs EB-HF * 3hrs	0.028374	2.39567	0.543449	EB-HF * 30mins up vs EB-HF * 3hrs	0.0521812	-2.08775	-0.438468	ED-LF * Baseline down vs ED-LF * 30mins	0.256552	1.17407	0.246578	ED-LF * Baseline up vs ED-LF * 3hrs	0.00459326	3.26182	0.685046	ED-LF * 30mins up vs ED-LF * 3hrs	2.18236	0.19252	8.20862	1.44827	0.98281	0.1734	1.49968	1
609263	cg26427535		0.157888	0.00533593	0.345461	0.157888	-1.47728	-0.114082	EB-HF down vs ED-LF	0.568618	0.581373	0.0557052	Baseline up vs 30mins	0.00776307	-3.01729	-0.277764	Baseline down vs 3hrs	0.00286383	-3.48029	-0.33347	30mins down vs 3hrs	0.745602	0.329771	0.0429325	EB-HF * Baseline up vs ED-LF * Baseline	0.113049	-1.67089	-0.234961	EB-HF * 30mins down vs ED-LF * 30mins	0.264533	-1.15383	-0.150216	EB-HF * 3hrs down vs ED-LF * 3hrs	0.184189	1.38424	0.194652	EB-HF * Baseline up vs EB-HF * 30mins	0.181943	-1.39174	-0.18119	EB-HF * Baseline down vs EB-HF * 3hrs	0.0160624	-2.67274	-0.375842	EB-HF * 30mins down vs EB-HF * 3hrs	0.53109	-0.639392	-0.0832419	ED-LF * Baseline down vs ED-LF * 30mins	0.0104965	-2.87535	-0.374339	ED-LF * Baseline down vs ED-LF * 3hrs	0.0390541	-2.23596	-0.291097	ED-LF * 30mins down vs ED-LF * 3hrs	2.18235	0.0739781	7.2328	0.490361	1.13219	0.0767587	0.576273	1
119159	cg05864140	RESP18	0.158102	0.00573663	0.276904	0.158102	-1.47647	-0.232415	EB-HF down vs ED-LF	0.163933	1.45483	0.284143	Baseline up vs 30mins	0.0311271	-2.34973	-0.440922	Baseline down vs 3hrs	0.00173071	-3.71237	-0.725066	30mins down vs 3hrs	0.759721	-0.310813	-0.082482	EB-HF * Baseline down vs ED-LF * Baseline	0.0483296	-2.12732	-0.609769	EB-HF * 30mins down vs ED-LF * 30mins	0.985201	-0.0188231	-0.00499517	EB-HF * 3hrs down vs ED-LF * 3hrs	0.0730064	1.91108	0.547787	EB-HF * Baseline up vs EB-HF * 30mins	0.0884124	-1.8075	-0.479666	EB-HF * Baseline down vs EB-HF * 3hrs	0.00228448	-3.5845	-1.02745	EB-HF * 30mins down vs EB-HF * 3hrs	0.939327	0.077249	0.0204999	ED-LF * Baseline up vs ED-LF * 30mins	0.148016	-1.51551	-0.402179	ED-LF * Baseline down vs ED-LF * 3hrs	0.129636	-1.59276	-0.422679	ED-LF * 30mins down vs ED-LF * 3hrs	2.17997	0.307043	7.09935	1.99985	1.38615	0.390472	2.39441	1
307511	cg16660220	AMBRA1	0.158204	0.00970382	0.244542	0.158204	-1.47608	-0.30334	EB-HF down vs ED-LF	0.468717	0.741152	0.188978	Baseline up vs 30mins	0.016701	-2.65401	-0.650168	Baseline down vs 3hrs	0.00431272	-3.29104	-0.839146	30mins down vs 3hrs	0.688412	0.407936	0.141329	EB-HF * Baseline up vs ED-LF * Baseline	0.0610836	-2.00561	-0.750512	EB-HF * 30mins down vs ED-LF * 30mins	0.397299	-0.868344	-0.300836	EB-HF * 3hrs down vs ED-LF * 3hrs	0.107995	1.69665	0.634898	EB-HF * Baseline up vs EB-HF * 30mins	0.232351	-1.23853	-0.429085	EB-HF * Baseline down vs EB-HF * 3hrs	0.011232	-2.8433	-1.06398	EB-HF * 30mins down vs EB-HF * 3hrs	0.468424	-0.741647	-0.256942	ED-LF * Baseline down vs ED-LF * 30mins	0.0222623	-2.51481	-0.87125	ED-LF * Baseline down vs ED-LF * 3hrs	0.0941178	-1.77316	-0.614308	ED-LF * 30mins down vs ED-LF * 3hrs	2.17882	0.523033	6.16389	2.95932	1.53177	0.735409	4.0809	1
138975	cg05361406	HSPB8	0.158287	0.00437819	0.16294	0.158287	-1.47577	-0.223683	EB-HF down vs ED-LF	0.20795	1.30901	0.246175	Baseline up vs 30mins	0.0189581	-2.59285	-0.468486	Baseline down vs 3hrs	0.0014304	-3.80014	-0.714661	30mins down vs 3hrs	0.578425	0.566548	0.144767	EB-HF * Baseline up vs ED-LF * Baseline	0.0405959	-2.21635	-0.611711	EB-HF * 30mins down vs ED-LF * 30mins	0.435441	-0.798772	-0.204106	EB-HF * 3hrs down vs ED-LF * 3hrs	0.0370618	2.26238	0.624414	EB-HF * Baseline up vs EB-HF * 30mins	0.265759	-1.15076	-0.294049	EB-HF * Baseline down vs EB-HF * 3hrs	0.0039838	-3.32778	-0.918463	EB-HF * 30mins down vs EB-HF * 3hrs	0.61193	-0.516834	-0.132064	ED-LF * Baseline down vs ED-LF * 30mins	0.0222041	-2.51608	-0.642923	ED-LF * Baseline down vs ED-LF * 3hrs	0.0618268	-1.99925	-0.510859	ED-LF * 30mins down vs ED-LF * 3hrs	2.17791	0.284405	7.60326	1.98576	2.02257	0.528239	2.21997	1
687977	cg15823698	RNF125	0.158387	0.000450768	0.427216	0.158387	-1.4754	-0.113339	EB-HF down vs ED-LF	0.000430127	4.35581	0.41517	Baseline up vs 30mins	0.000528249	4.26031	0.390138	Baseline up vs 3hrs	0.795993	-0.262629	-0.0250323	30mins down vs 3hrs	0.577448	-0.56802	-0.0735623	EB-HF * Baseline down vs ED-LF * Baseline	0.929907	-0.0892742	-0.0124879	EB-HF * 30mins down vs ED-LF * 30mins	0.0664675	-1.96104	-0.253968	EB-HF * 3hrs down vs ED-LF * 3hrs	0.0136773	2.74968	0.384633	EB-HF * Baseline up vs EB-HF * 30mins	0.0017434	3.70901	0.480341	EB-HF * Baseline up vs EB-HF * 3hrs	0.503072	0.684197	0.0957076	EB-HF * 30mins up vs EB-HF * 3hrs	0.00311438	3.44158	0.445708	ED-LF * Baseline up vs ED-LF * 30mins	0.0333058	2.31599	0.299935	ED-LF * Baseline up vs ED-LF * 3hrs	0.275977	-1.1256	-0.145772	ED-LF * 30mins down vs ED-LF * 3hrs	2.1768	0.0730182	12.5412	0.841365	0.894466	0.0600078	0.570246	1
393159	cg06397447	IGSF21	0.158405	0.00837505	0.113153	0.158405	1.47533	0.0749676	EB-HF up vs ED-LF	0.405222	-0.853548	-0.0538146	Baseline down vs 30mins	0.00297726	-3.46237	-0.209731	Baseline down vs 3hrs	0.0242503	-2.47298	-0.155917	30mins down vs 3hrs	0.825684	-0.223664	-0.0191603	EB-HF * Baseline down vs ED-LF * Baseline	0.0195177	2.57877	0.238611	EB-HF * 30mins up vs ED-LF * 30mins	0.949999	0.0636405	0.00545179	EB-HF * 3hrs up vs ED-LF * 3hrs	0.0647963	-1.97452	-0.1827	EB-HF * Baseline down vs EB-HF * 30mins	0.018995	-2.59191	-0.222037	EB-HF * Baseline down vs EB-HF * 3hrs	0.676074	-0.425131	-0.039337	EB-HF * 30mins down vs EB-HF * 3hrs	0.393065	0.876331	0.0750713	ED-LF * Baseline up vs ED-LF * 30mins	0.034072	-2.30461	-0.197425	ED-LF * Baseline down vs ED-LF * 3hrs	0.00546715	-3.18094	-0.272497	ED-LF * 30mins down vs ED-LF * 3hrs	2.17659	0.0319461	6.42015	0.188459	2.48379	0.0729098	0.249511	1
617720	cg26650480	RASSF2	0.158584	0.00571355	0.101467	0.158584	-1.47466	-0.10817	EB-HF down vs ED-LF	0.00210076	-3.62313	-0.329752	Baseline down vs 30mins	0.0166777	-2.65468	-0.232132	Baseline down vs 3hrs	0.298444	1.07259	0.0976202	30mins up vs 3hrs	0.0539784	-2.07019	-0.256005	EB-HF * Baseline down vs ED-LF * Baseline	0.172946	-1.42259	-0.190016	EB-HF * 30mins down vs ED-LF * 30mins	0.339584	0.982599	0.121511	EB-HF * 3hrs up vs ED-LF * 3hrs	0.0146835	-2.71576	-0.362746	EB-HF * Baseline down vs EB-HF * 30mins	0.0033818	-3.40354	-0.42089	EB-HF * Baseline down vs EB-HF * 3hrs	0.668821	-0.435299	-0.0581432	EB-HF * 30mins down vs EB-HF * 3hrs	0.0281414	-2.39974	-0.296757	ED-LF * Baseline down vs ED-LF * 30mins	0.73009	-0.350743	-0.0433738	ED-LF * Baseline down vs ED-LF * 3hrs	0.0562233	2.04899	0.253384	ED-LF * 30mins up vs ED-LF * 3hrs	2.17461	0.06651	7.10674	0.434717	2.62557	0.160605	0.519942	1
22393	cg15419911	MEG3	0.15861	0.00531549	0.209231	0.15861	-1.47456	-0.0458166	EB-HF down vs ED-LF	0.965507	-0.0438852	-0.00169186	Baseline down vs 30mins	0.0040855	3.31611	0.122827	Baseline up vs 3hrs	0.00492044	3.2299	0.124519	30mins up vs 3hrs	0.0364116	-2.27128	-0.118974	EB-HF * Baseline down vs ED-LF * Baseline	0.5352	-0.632932	-0.0358106	EB-HF * 30mins down vs ED-LF * 30mins	0.74474	0.330932	0.0173348	EB-HF * 3hrs up vs ED-LF * 3hrs	0.454856	-0.764837	-0.0432736	EB-HF * Baseline down vs EB-HF * 30mins	0.311224	1.04373	0.0546727	EB-HF * Baseline up vs EB-HF * 3hrs	0.101533	1.73115	0.0979463	EB-HF * 30mins up vs EB-HF * 3hrs	0.456781	0.761521	0.0398899	ED-LF * Baseline up vs ED-LF * 30mins	0.00199921	3.64595	0.190982	ED-LF * Baseline up vs ED-LF * 3hrs	0.0102966	2.88443	0.151092	ED-LF * 30mins up vs ED-LF * 3hrs	2.17433	0.0119321	7.2399	0.0794611	1.71751	0.0188504	0.0932912	1
577519	cg13350298		0.158632	0.00691237	0.0447229	0.158632	-1.47448	-0.164497	EB-HF down vs ED-LF	0.00268018	3.51086	0.485981	Baseline up vs 30mins	0.0169954	2.6456	0.351842	Baseline up vs 3hrs	0.346105	-0.969053	-0.134138	30mins down vs 3hrs	0.00603957	-3.13459	-0.589549	EB-HF * Baseline down vs ED-LF * Baseline	0.865792	0.171582	0.0348566	EB-HF * 30mins up vs ED-LF * 30mins	0.748843	0.325408	0.0612022	EB-HF * 3hrs up vs ED-LF * 3hrs	0.404211	0.855427	0.173778	EB-HF * Baseline up vs EB-HF * 30mins	0.889742	0.140724	0.0264671	EB-HF * Baseline up vs EB-HF * 3hrs	0.478229	-0.725142	-0.147311	EB-HF * 30mins down vs EB-HF * 3hrs	0.000547291	4.24388	0.798184	ED-LF * Baseline up vs ED-LF * 30mins	0.00220547	3.60072	0.677218	ED-LF * Baseline up vs ED-LF * 3hrs	0.528698	-0.643165	-0.120966	ED-LF * 30mins down vs ED-LF * 3hrs	2.17408	0.15381	6.76091	0.95663	3.75124	0.530779	1.2027	1
588097	cg23491895	ART3	0.158636	0.00425614	0.0257459	0.158636	1.47446	0.0823398	EB-HF up vs ED-LF	0.563635	0.588957	0.0408081	Baseline up vs 30mins	0.00187289	3.67601	0.244714	Baseline up vs 3hrs	0.00909677	2.94284	0.203906	30mins up vs 3hrs	0.416489	-0.832829	-0.0784066	EB-HF * Baseline down vs ED-LF * Baseline	0.00560005	3.16977	0.322328	EB-HF * 30mins up vs ED-LF * 30mins	0.974131	0.0329081	0.00309813	EB-HF * 3hrs up vs ED-LF * 3hrs	0.135049	-1.5691	-0.159559	EB-HF * Baseline down vs EB-HF * 30mins	0.0447761	2.16646	0.203962	EB-HF * Baseline up vs EB-HF * 3hrs	0.00233278	3.57486	0.363521	EB-HF * 30mins up vs EB-HF * 3hrs	0.020215	2.56174	0.241175	ED-LF * Baseline up vs ED-LF * 30mins	0.00751982	3.0322	0.285467	ED-LF * Baseline up vs ED-LF * 3hrs	0.644008	0.470457	0.0442911	ED-LF * 30mins up vs ED-LF * 3hrs	2.17403	0.0385381	7.65691	0.271461	4.57358	0.162148	0.301351	1
327665	cg06537801		0.15865	3.88095e-05	0.390607	0.15865	-1.47441	-0.0885713	EB-HF down vs ED-LF	0.0191041	2.58914	0.192982	Baseline up vs 30mins	0.00158607	-3.75256	-0.268725	Baseline down vs 3hrs	9.79931e-06	-6.19449	-0.461708	30mins down vs 3hrs	0.63574	-0.482306	-0.0488448	EB-HF * Baseline down vs ED-LF * Baseline	0.919867	-0.102106	-0.0111692	EB-HF * 30mins down vs ED-LF * 30mins	0.0581802	-2.03113	-0.2057	EB-HF * 3hrs down vs ED-LF * 3hrs	0.129809	1.59199	0.174144	EB-HF * Baseline up vs EB-HF * 30mins	0.0774939	-1.87905	-0.190298	EB-HF * Baseline down vs EB-HF * 3hrs	0.00395058	-3.33165	-0.364442	EB-HF * 30mins down vs EB-HF * 3hrs	0.0517981	2.09157	0.21182	ED-LF * Baseline up vs ED-LF * 30mins	0.00320821	-3.42788	-0.347153	ED-LF * Baseline down vs ED-LF * 3hrs	3.75243e-05	-5.51944	-0.558973	ED-LF * 30mins down vs ED-LF * 3hrs	2.17387	0.0445919	19.5781	0.803196	0.994007	0.0407794	0.348715	1
465700	cg04717747	ZFP2	0.158726	0.00816645	0.652831	0.158726	1.47412	0.129582	EB-HF up vs ED-LF	0.00245169	-3.55194	-0.387403	Baseline down vs 30mins	0.240654	-1.21586	-0.127409	Baseline down vs 3hrs	0.0290633	2.38378	0.259994	30mins up vs 3hrs	0.355218	0.950418	0.140846	EB-HF * Baseline up vs ED-LF * Baseline	0.178028	1.40501	0.224897	EB-HF * 30mins up vs ED-LF * 30mins	0.878475	0.155221	0.0230028	EB-HF * 3hrs up vs ED-LF * 3hrs	0.0157298	-2.68279	-0.429428	EB-HF * Baseline down vs EB-HF * 30mins	0.649838	-0.462143	-0.0684868	EB-HF * Baseline down vs EB-HF * 3hrs	0.0376138	2.25493	0.360941	EB-HF * 30mins up vs EB-HF * 3hrs	0.0323468	-2.33058	-0.345377	ED-LF * Baseline down vs ED-LF * 30mins	0.22563	-1.25734	-0.18633	ED-LF * Baseline down vs ED-LF * 3hrs	0.298164	1.07324	0.159047	ED-LF * 30mins up vs ED-LF * 3hrs	2.17304	0.0954463	6.4645	0.567879	0.437316	0.0384164	0.74669	1
382657	cg18253885	PPARGC1A	0.158746	0.00898756	0.16445	0.158746	-1.47405	-0.172669	EB-HF down vs ED-LF	0.209053	1.30569	0.18977	Baseline up vs 30mins	0.036731	-2.26689	-0.316546	Baseline down vs 3hrs	0.00284308	-3.48364	-0.506316	30mins down vs 3hrs	0.805496	0.250116	0.0493927	EB-HF * Baseline up vs ED-LF * Baseline	0.717451	-0.367952	-0.078485	EB-HF * 30mins down vs ED-LF * 30mins	0.0241128	-2.47577	-0.488914	EB-HF * 3hrs down vs ED-LF * 3hrs	0.250618	1.18943	0.253709	EB-HF * Baseline up vs EB-HF * 30mins	0.813208	-0.23999	-0.0473931	EB-HF * Baseline down vs EB-HF * 3hrs	0.176103	-1.41162	-0.301102	EB-HF * 30mins down vs EB-HF * 3hrs	0.532492	0.637186	0.125831	ED-LF * Baseline up vs ED-LF * 30mins	0.00866193	-2.96588	-0.5857	ED-LF * Baseline down vs ED-LF * 3hrs	0.00219427	-3.60306	-0.711531	ED-LF * 30mins down vs ED-LF * 3hrs	2.17282	0.169472	6.29677	0.98225	2.01115	0.313725	1.32594	1
311755	cg09144094	MICU2	0.15884	0.00835229	0.262325	0.15884	1.47369	0.0949152	EB-HF up vs ED-LF	0.42135	-0.824001	-0.0658479	Baseline down vs 30mins	0.0163595	2.66394	0.20453	Baseline up vs 3hrs	0.00353219	3.38343	0.270378	30mins up vs 3hrs	0.182917	1.38848	0.150761	EB-HF * Baseline up vs ED-LF * Baseline	0.121311	1.63083	0.191263	EB-HF * 30mins up vs ED-LF * 30mins	0.604646	-0.527525	-0.0572785	EB-HF * 3hrs down vs ED-LF * 3hrs	0.472871	-0.734136	-0.0860991	EB-HF * Baseline down vs EB-HF * 30mins	0.0112702	2.84169	0.30855	EB-HF * Baseline up vs EB-HF * 3hrs	0.00367558	3.36503	0.394649	EB-HF * 30mins up vs EB-HF * 3hrs	0.67979	-0.419938	-0.0455967	ED-LF * Baseline down vs ED-LF * 30mins	0.367565	0.925685	0.100511	ED-LF * Baseline up vs ED-LF * 3hrs	0.196098	1.34562	0.146107	ED-LF * 30mins up vs ED-LF * 3hrs	2.17178	0.0512085	6.42493	0.302988	1.44926	0.0683444	0.400844	1
95597	cg18451382	PRKCZ	0.15884	0.00406434	0.250102	0.15884	-1.47369	-0.321735	EB-HF down vs ED-LF	0.0648781	1.97385	0.534678	Baseline up vs 30mins	0.0574085	-2.03811	-0.530426	Baseline down vs 3hrs	0.00107446	-3.932	-1.0651	30mins down vs 3hrs	0.74298	0.333304	0.122674	EB-HF * Baseline up vs ED-LF * Baseline	0.0557836	-2.05309	-0.816193	EB-HF * 30mins down vs ED-LF * 30mins	0.470478	-0.738173	-0.271688	EB-HF * 3hrs down vs ED-LF * 3hrs	0.0217666	2.52578	1.00411	EB-HF * Baseline up vs EB-HF * 30mins	0.377895	-0.905422	-0.333245	EB-HF * Baseline down vs EB-HF * 3hrs	0.00368345	-3.36404	-1.33736	EB-HF * 30mins down vs EB-HF * 3hrs	0.861393	0.177268	0.0652443	ED-LF * Baseline up vs ED-LF * 30mins	0.0645045	-1.9769	-0.727607	ED-LF * Baseline down vs ED-LF * 3hrs	0.0458655	-2.15417	-0.792851	ED-LF * 30mins down vs ED-LF * 3hrs	2.17177	0.588394	7.74479	4.19657	1.50527	0.815639	4.60578	1
338336	cg13751629	KIAA0141	0.158901	0.00614831	0.127362	0.158901	1.47346	0.12111	EB-HF up vs ED-LF	0.0626492	-1.99229	-0.20318	Baseline down vs 30mins	0.0875087	1.81312	0.177653	Baseline up vs 3hrs	0.0016503	3.73428	0.380834	30mins up vs 3hrs	0.399173	-0.864828	-0.119837	EB-HF * Baseline down vs ED-LF * Baseline	0.0593708	2.02053	0.302413	EB-HF * 30mins up vs ED-LF * 30mins	0.209463	1.30446	0.180755	EB-HF * 3hrs up vs ED-LF * 3hrs	0.0131582	-2.76812	-0.414305	EB-HF * Baseline down vs EB-HF * 30mins	0.845835	0.197427	0.027357	EB-HF * Baseline up vs EB-HF * 3hrs	0.00894223	2.9509	0.441662	EB-HF * 30mins up vs EB-HF * 3hrs	0.954947	0.0573353	0.00794482	ED-LF * Baseline up vs ED-LF * 30mins	0.0300814	2.36671	0.32795	ED-LF * Baseline up vs ED-LF * 3hrs	0.0337491	2.30937	0.320005	ED-LF * 30mins up vs ED-LF * 3hrs	2.17109	0.0833744	6.97267	0.53553	2.33199	0.179107	0.652835	1
717519	cg01597629	A2BP1	0.158989	0.0059692	0.0162154	0.158989	-1.47314	-0.0960128	EB-HF down vs ED-LF	0.552763	0.605627	0.0489754	Baseline up vs 30mins	0.00888822	-2.95375	-0.229491	Baseline down vs 3hrs	0.00310147	-3.4435	-0.278466	30mins down vs 3hrs	0.1092	1.69042	0.185738	EB-HF * Baseline up vs ED-LF * Baseline	0.0129124	-2.7771	-0.329588	EB-HF * 30mins down vs ED-LF * 30mins	0.206873	-1.31227	-0.144188	EB-HF * 3hrs down vs ED-LF * 3hrs	0.019319	2.58373	0.306638	EB-HF * Baseline up vs EB-HF * 30mins	0.564738	-0.587276	-0.0645281	EB-HF * Baseline down vs EB-HF * 3hrs	0.00613292	-3.12744	-0.371166	EB-HF * 30mins down vs EB-HF * 3hrs	0.0746311	-1.89928	-0.208688	ED-LF * Baseline down vs ED-LF * 30mins	0.00225756	-3.58996	-0.394454	ED-LF * Baseline down vs ED-LF * 3hrs	0.109149	-1.69068	-0.185766	ED-LF * 30mins down vs ED-LF * 3hrs	2.17013	0.0523997	7.02658	0.339326	5.30434	0.256156	0.41048	1
10396	cg24201890	OTOP3	0.159239	0.00154102	0.457769	0.159239	-1.4722	-0.199864	EB-HF down vs ED-LF	0.776555	0.288364	0.0485731	Baseline up vs 30mins	0.00171026	-3.71784	-0.601679	Baseline down vs 3hrs	0.00125516	-3.86035	-0.650252	30mins down vs 3hrs	0.600012	-0.53436	-0.122299	EB-HF * Baseline down vs ED-LF * Baseline	0.089118	-1.80315	-0.445753	EB-HF * 30mins down vs ED-LF * 30mins	0.892011	-0.137808	-0.0315401	EB-HF * 3hrs down vs ED-LF * 3hrs	0.406758	0.850702	0.2103	EB-HF * Baseline up vs EB-HF * 30mins	0.0116204	-2.82719	-0.647059	EB-HF * Baseline down vs EB-HF * 3hrs	0.00294005	-3.46817	-0.857359	EB-HF * 30mins down vs EB-HF * 3hrs	0.62735	-0.494403	-0.113154	ED-LF * Baseline down vs ED-LF * 30mins	0.0264333	-2.43064	-0.5563	ED-LF * Baseline down vs ED-LF * 3hrs	0.0696454	-1.93623	-0.443146	ED-LF * 30mins down vs ED-LF * 3hrs	2.16736	0.22706	9.70811	2.0341	0.818433	0.171483	1.78097	1
654400	cg06539391	TNXB	0.159241	0.00924121	0.498656	0.159241	1.47219	0.154337	EB-HF up vs ED-LF	0.290781	1.09033	0.141824	Baseline up vs 30mins	0.00290886	3.47309	0.434036	Baseline up vs 3hrs	0.0382469	2.24651	0.292212	30mins up vs 3hrs	0.934494	-0.0834175	-0.0147429	EB-HF * Baseline down vs ED-LF * Baseline	0.147503	1.51755	0.289696	EB-HF * 30mins up vs ED-LF * 30mins	0.302184	1.06406	0.188057	EB-HF * 3hrs up vs ED-LF * 3hrs	0.957207	-0.0544561	-0.0103955	EB-HF * Baseline down vs EB-HF * 30mins	0.077055	1.88211	0.332636	EB-HF * Baseline up vs EB-HF * 3hrs	0.0901322	1.79695	0.343032	EB-HF * 30mins up vs EB-HF * 3hrs	0.114487	1.66374	0.294043	ED-LF * Baseline up vs ED-LF * 30mins	0.00756198	3.02958	0.535436	ED-LF * Baseline up vs ED-LF * 3hrs	0.189789	1.36584	0.241393	ED-LF * 30mins up vs ED-LF * 3hrs	2.16735	0.135397	6.2484	0.78069	0.725115	0.0905976	1.06201	1
645577	cg18714469	MTHFS	0.15948	0.00740507	0.473156	0.15948	1.47129	0.130645	EB-HF up vs ED-LF	0.00438336	3.28351	0.361758	Baseline up vs 30mins	0.00872487	2.96247	0.313583	Baseline up vs 3hrs	0.667429	-0.437257	-0.0481745	30mins down vs 3hrs	0.859234	0.18006	0.0269545	EB-HF * Baseline up vs ED-LF * Baseline	0.608523	0.521827	0.084375	EB-HF * 30mins up vs ED-LF * 30mins	0.0781525	1.87449	0.280606	EB-HF * 3hrs up vs ED-LF * 3hrs	0.0550715	2.05977	0.333048	EB-HF * Baseline up vs EB-HF * 30mins	0.229101	1.24757	0.186758	EB-HF * Baseline up vs EB-HF * 3hrs	0.378243	-0.904747	-0.14629	EB-HF * 30mins down vs EB-HF * 3hrs	0.0183587	2.60839	0.390468	ED-LF * Baseline up vs ED-LF * 30mins	0.00911305	2.942	0.440409	ED-LF * Baseline up vs ED-LF * 3hrs	0.742751	0.333613	0.0499409	ED-LF * 30mins up vs ED-LF * 3hrs	2.16471	0.097019	6.63779	0.594992	0.78226	0.0701195	0.761914	1
540873	cg10762817	CDC14B	0.159549	0.0047138	0.179358	0.159549	1.47104	0.192971	EB-HF up vs ED-LF	0.902387	-0.124491	-0.0202625	Baseline down vs 30mins	0.0039897	3.32709	0.520283	Baseline up vs 3hrs	0.00404206	3.32106	0.540545	30mins up vs 3hrs	0.469756	-0.739392	-0.163518	EB-HF * Baseline down vs ED-LF * Baseline	0.145089	1.52725	0.364816	EB-HF * 30mins up vs ED-LF * 30mins	0.105925	1.7075	0.377616	EB-HF * 3hrs up vs ED-LF * 3hrs	0.250123	-1.19072	-0.284429	EB-HF * Baseline down vs EB-HF * 30mins	0.274511	1.12916	0.249716	EB-HF * Baseline up vs EB-HF * 3hrs	0.0390409	2.23613	0.534145	EB-HF * 30mins up vs EB-HF * 3hrs	0.285446	1.10288	0.243904	ED-LF * Baseline up vs ED-LF * 30mins	0.00232672	3.57606	0.79085	ED-LF * Baseline up vs ED-LF * 3hrs	0.0242411	2.47317	0.546945	ED-LF * 30mins up vs ED-LF * 3hrs	2.16395	0.211669	7.46394	1.46018	1.90438	0.372558	1.66287	1
762700	cg00536792	KLHL31	0.159706	0.00200891	0.172447	0.159706	-1.47045	-0.347061	EB-HF down vs ED-LF	0.907436	0.118018	0.0345614	Baseline up vs 30mins	0.00180281	-3.69358	-1.03922	Baseline down vs 3hrs	0.00191118	-3.66669	-1.07378	30mins down vs 3hrs	0.490131	0.705374	0.280669	EB-HF * Baseline up vs ED-LF * Baseline	0.0675378	-1.95257	-0.83918	EB-HF * 30mins down vs ED-LF * 30mins	0.241699	-1.21305	-0.482673	EB-HF * 3hrs down vs ED-LF * 3hrs	0.184494	1.38323	0.594486	EB-HF * Baseline up vs EB-HF * 30mins	0.116772	-1.65254	-0.657548	EB-HF * Baseline down vs EB-HF * 3hrs	0.00968799	-2.91318	-1.25203	EB-HF * 30mins down vs EB-HF * 3hrs	0.204225	-1.32034	-0.525363	ED-LF * Baseline down vs ED-LF * 30mins	0.00235258	-3.57096	-1.42089	ED-LF * Baseline down vs ED-LF * 3hrs	0.0379359	-2.25063	-0.895527	ED-LF * 30mins down vs ED-LF * 3hrs	2.16223	0.684671	9.1489	5.79401	1.95259	1.23658	5.38306	1
761694	cg17060764		0.15974	0.0098763	0.795989	0.15974	1.47033	0.181452	EB-HF up vs ED-LF	0.557221	-0.598771	-0.0916842	Baseline down vs 30mins	0.0139874	2.73898	0.40294	Baseline up vs 3hrs	0.00491624	3.23029	0.494624	30mins up vs 3hrs	0.757256	0.314115	0.0653516	EB-HF * Baseline up vs ED-LF * Baseline	0.266977	1.14773	0.257917	EB-HF * 30mins up vs ED-LF * 30mins	0.302799	1.06266	0.221086	EB-HF * 3hrs up vs ED-LF * 3hrs	0.414505	-0.836451	-0.187967	EB-HF * Baseline down vs EB-HF * 30mins	0.136599	1.56248	0.325073	EB-HF * Baseline up vs EB-HF * 3hrs	0.035571	2.28302	0.51304	EB-HF * 30mins up vs EB-HF * 3hrs	0.982623	0.0221027	0.00459845	ED-LF * Baseline up vs ED-LF * 30mins	0.0336382	2.31102	0.480807	ED-LF * Baseline up vs ED-LF * 3hrs	0.0351556	2.28892	0.476209	ED-LF * 30mins up vs ED-LF * 3hrs	2.16186	0.187151	6.13353	1.06195	0.231259	0.04004	1.47168	1
746590	cg03259733	C22orf39	0.159855	0.000519802	0.0105826	0.159855	1.46989	0.060985	EB-HF up vs ED-LF	0.000129186	4.92148	0.253349	Baseline up vs 30mins	0.0146408	2.71716	0.134387	Baseline up vs 3hrs	0.033645	-2.31092	-0.118962	30mins down vs 3hrs	0.124171	-1.61751	-0.113137	EB-HF * Baseline down vs ED-LF * Baseline	0.392772	0.876885	0.0662482	EB-HF * 30mins up vs ED-LF * 30mins	0.00435927	3.28606	0.229844	EB-HF * 3hrs up vs ED-LF * 3hrs	0.0447978	2.16622	0.163656	EB-HF * Baseline up vs EB-HF * 30mins	0.602648	-0.530469	-0.0371038	EB-HF * Baseline down vs EB-HF * 3hrs	0.0165858	-2.65734	-0.20076	EB-HF * 30mins down vs EB-HF * 3hrs	0.000133895	4.90444	0.343042	ED-LF * Baseline up vs ED-LF * 30mins	0.000414433	4.37311	0.305878	ED-LF * Baseline up vs ED-LF * 3hrs	0.602063	-0.531332	-0.0371641	ED-LF * 30mins down vs ED-LF * 3hrs	2.16059	0.0211406	12.1914	0.238578	6.01509	0.117711	0.166339	1
250021	ch.10.65628491F		0.159975	0.00951399	0.255874	0.159975	1.46945	0.0696217	EB-HF up vs ED-LF	0.0204063	-2.55717	-0.150327	Baseline down vs 30mins	0.00378884	-3.351	-0.189265	Baseline down vs 3hrs	0.516621	-0.662359	-0.0389377	30mins down vs 3hrs	0.0431376	2.18549	0.174566	EB-HF * Baseline up vs ED-LF * Baseline	0.767223	-0.300788	-0.0259505	EB-HF * 30mins down vs ED-LF * 30mins	0.46099	0.754301	0.0602498	EB-HF * 3hrs up vs ED-LF * 3hrs	0.569297	-0.580342	-0.0500689	EB-HF * Baseline down vs EB-HF * 30mins	0.116489	-1.65392	-0.132107	EB-HF * Baseline down vs EB-HF * 3hrs	0.354985	-0.95089	-0.0820378	EB-HF * 30mins down vs EB-HF * 3hrs	0.00600558	-3.13722	-0.250585	ED-LF * Baseline down vs ED-LF * 30mins	0.00671543	-3.0851	-0.246423	ED-LF * Baseline down vs ED-LF * 3hrs	0.959047	0.0521118	0.00416243	ED-LF * 30mins up vs ED-LF * 3hrs	2.15927	0.0275524	6.19801	0.158174	1.47845	0.03773	0.21692	1
749202	cg20056038		0.160319	0.00215775	0.0203673	0.160319	1.46816	0.0713652	EB-HF up vs ED-LF	0.66945	-0.434415	-0.0262001	Baseline down vs 30mins	0.00112599	-3.9104	-0.226589	Baseline down vs 3hrs	0.00402878	-3.32258	-0.200389	30mins down vs 3hrs	0.00299245	3.46002	0.283537	EB-HF * Baseline up vs ED-LF * Baseline	0.782562	-0.28039	-0.0248181	EB-HF * 30mins down vs ED-LF * 30mins	0.593138	-0.544546	-0.0446238	EB-HF * 3hrs down vs ED-LF * 3hrs	0.166399	1.44587	0.127978	EB-HF * Baseline up vs EB-HF * 30mins	0.456042	-0.762792	-0.0625084	EB-HF * Baseline down vs EB-HF * 3hrs	0.0460533	-2.15208	-0.190486	EB-HF * 30mins down vs EB-HF * 3hrs	0.0418293	-2.20116	-0.180378	ED-LF * Baseline down vs ED-LF * 30mins	0.000178782	-4.76735	-0.39067	ED-LF * Baseline down vs ED-LF * 3hrs	0.0200304	-2.5662	-0.210292	ED-LF * 30mins down vs ED-LF * 3hrs	2.1555	0.0289496	9.00112	0.241781	4.93903	0.132668	0.22832	1
115233	cg06010382	2005-03-01	0.160587	0.00691397	0.61135	0.160587	-1.46717	-0.124033	EB-HF down vs ED-LF	0.947705	0.0665651	0.00698217	Baseline up vs 30mins	0.00533273	-3.19252	-0.321733	Baseline down vs 3hrs	0.00604931	-3.13384	-0.328715	30mins down vs 3hrs	0.961791	-0.0486178	-0.00692904	EB-HF * Baseline down vs ED-LF * Baseline	0.200895	-1.3306	-0.204832	EB-HF * 30mins down vs ED-LF * 30mins	0.276215	-1.12502	-0.160338	EB-HF * 3hrs down vs ED-LF * 3hrs	0.500642	0.68815	0.105934	EB-HF * Baseline up vs EB-HF * 30mins	0.103722	-1.71925	-0.245029	EB-HF * Baseline down vs EB-HF * 3hrs	0.0357953	-2.27987	-0.350962	EB-HF * 30mins down vs EB-HF * 3hrs	0.527343	-0.645306	-0.0919694	ED-LF * Baseline down vs ED-LF * 30mins	0.0124186	-2.79565	-0.398438	ED-LF * Baseline down vs ED-LF * 3hrs	0.0462092	-2.15034	-0.306468	ED-LF * 30mins down vs ED-LF * 3hrs	2.15258	0.0874472	6.7605	0.549281	0.506609	0.0411613	0.690613	1
736728	cg01345505	RGS22	0.160761	0.00635521	0.188711	0.160761	1.46652	0.0960735	EB-HF up vs ED-LF	0.035827	-2.27942	-0.185279	Baseline down vs 30mins	0.00189166	-3.67142	-0.286717	Baseline down vs 3hrs	0.228961	-1.24796	-0.101439	30mins down vs 3hrs	0.154531	1.49005	0.164564	EB-HF * Baseline up vs ED-LF * Baseline	0.107737	1.69799	0.202556	EB-HF * 30mins up vs ED-LF * 30mins	0.484678	-0.714395	-0.0788994	EB-HF * 3hrs down vs ED-LF * 3hrs	0.105001	-1.7124	-0.204274	EB-HF * Baseline down vs EB-HF * 30mins	0.15354	-1.49386	-0.164986	EB-HF * Baseline down vs EB-HF * 3hrs	0.745912	0.329353	0.0392889	EB-HF * 30mins up vs EB-HF * 3hrs	0.150521	-1.50561	-0.166283	ED-LF * Baseline down vs ED-LF * 30mins	0.00178438	-3.69831	-0.408449	ED-LF * Baseline down vs ED-LF * 3hrs	0.0425312	-2.19269	-0.242166	ED-LF * 30mins down vs ED-LF * 3hrs	2.15068	0.0524659	6.91254	0.337263	1.84235	0.0898883	0.414715	1
137558	cg11637892	CLUAP1	0.161066	0.00924061	0.34029	0.161066	1.46539	0.165091	EB-HF up vs ED-LF	0.661613	-0.445452	-0.0622672	Baseline down vs 30mins	0.0108016	2.8618	0.38434	Baseline up vs 3hrs	0.00530455	3.19498	0.446608	30mins up vs 3hrs	0.855486	-0.184913	-0.0351203	EB-HF * Baseline down vs ED-LF * Baseline	0.0756126	1.89227	0.388194	EB-HF * 30mins up vs ED-LF * 30mins	0.464271	0.748702	0.1422	EB-HF * 3hrs up vs ED-LF * 3hrs	0.199397	-1.33526	-0.273924	EB-HF * Baseline down vs EB-HF * 30mins	0.13794	1.55679	0.29568	EB-HF * Baseline up vs EB-HF * 3hrs	0.0129269	2.77657	0.569604	EB-HF * 30mins up vs EB-HF * 3hrs	0.442369	0.786556	0.14939	ED-LF * Baseline up vs ED-LF * 30mins	0.0234027	2.4904	0.473001	ED-LF * Baseline up vs ED-LF * 3hrs	0.106618	1.70385	0.323611	ED-LF * 30mins up vs ED-LF * 3hrs	2.14736	0.154924	6.24851	0.901614	1.14929	0.165835	1.22649	1
611032	cg21245166		0.161109	0.00145851	0.041477	0.161109	1.46523	0.0577566	EB-HF up vs ED-LF	0.258645	1.16872	0.05716	Baseline up vs 30mins	0.000472604	4.31201	0.202619	Baseline up vs 3hrs	0.00851121	2.97412	0.145459	30mins up vs 3hrs	0.465044	-0.747386	-0.0496662	EB-HF * Baseline down vs ED-LF * Baseline	0.00878864	2.95905	0.212394	EB-HF * 30mins up vs ED-LF * 30mins	0.87582	0.158642	0.0105423	EB-HF * 3hrs up vs ED-LF * 3hrs	0.31783	-1.02915	-0.07387	EB-HF * Baseline down vs EB-HF * 30mins	0.0188338	2.59604	0.172515	EB-HF * Baseline up vs EB-HF * 3hrs	0.00317548	3.43261	0.246385	EB-HF * 30mins up vs EB-HF * 3hrs	0.0115051	2.83192	0.18819	ED-LF * Baseline up vs ED-LF * 30mins	0.00273179	3.50206	0.232723	ED-LF * Baseline up vs ED-LF * 3hrs	0.511766	0.670147	0.0445334	ED-LF * 30mins up vs ED-LF * 3hrs	2.1469	0.0189615	9.82637	0.173574	3.86032	0.0681892	0.150145	1
212803	cg06304806	BAZ2B	0.161111	0.000177765	0.0967492	0.161111	-1.46522	-0.0684028	EB-HF down vs ED-LF	0.0220656	2.51913	0.145918	Baseline up vs 30mins	4.13853e-05	5.47132	0.304487	Baseline up vs 3hrs	0.0140295	2.73754	0.158569	30mins up vs 3hrs	0.0457821	-2.1551	-0.169613	EB-HF * Baseline down vs ED-LF * Baseline	0.326428	1.01049	0.0859006	EB-HF * 30mins up vs ED-LF * 30mins	0.141064	-1.54373	-0.121496	EB-HF * 3hrs down vs ED-LF * 3hrs	0.83337	0.213638	0.0181612	EB-HF * Baseline up vs EB-HF * 30mins	0.00239294	3.56312	0.280428	EB-HF * Baseline up vs EB-HF * 3hrs	0.00671445	3.08517	0.262267	EB-HF * 30mins up vs EB-HF * 3hrs	0.0028824	3.47731	0.273674	ED-LF * Baseline up vs ED-LF * 30mins	0.000635681	4.17449	0.328545	ED-LF * Baseline up vs ED-LF * 3hrs	0.495112	0.697184	0.0548705	ED-LF * 30mins up vs ED-LF * 3hrs	2.14687	0.0265961	14.9754	0.371041	2.68805	0.0666009	0.210601	1
18446	cg09327714		0.161217	0.00943457	0.0369654	0.161217	-1.46483	-0.0968596	EB-HF down vs ED-LF	0.0117739	2.82096	0.231441	Baseline up vs 30mins	0.624466	-0.498578	-0.0393001	Baseline down vs 3hrs	0.00423026	-3.29998	-0.270741	30mins down vs 3hrs	0.63555	-0.48258	-0.0537953	EB-HF * Baseline down vs ED-LF * Baseline	0.00988546	-2.90367	-0.34962	EB-HF * 30mins down vs ED-LF * 30mins	0.325627	1.01221	0.112836	EB-HF * 3hrs up vs ED-LF * 3hrs	0.00583539	3.15061	0.379353	EB-HF * Baseline up vs EB-HF * 30mins	0.286689	-1.09994	-0.122616	EB-HF * Baseline down vs EB-HF * 3hrs	0.000643326	-4.16896	-0.501969	EB-HF * 30mins down vs EB-HF * 3hrs	0.463917	0.749305	0.0835284	ED-LF * Baseline up vs ED-LF * 30mins	0.697864	0.394849	0.0440156	ED-LF * Baseline up vs ED-LF * 3hrs	0.727356	-0.354455	-0.0395128	ED-LF * 30mins down vs ED-LF * 3hrs	2.14573	0.0533281	6.21251	0.308801	4.02892	0.200263	0.422504	1
173113	cg23575732	HSD17B12	0.161345	0.0063091	0.302483	0.161345	-1.46435	-0.116887	EB-HF down vs ED-LF	0.513489	-0.667377	-0.0660966	Baseline down vs 30mins	0.0025607	-3.53189	-0.336073	Baseline down vs 3hrs	0.014374	-2.72595	-0.269976	30mins down vs 3hrs	0.664136	0.441894	0.0594648	EB-HF * Baseline up vs ED-LF * Baseline	0.213836	-1.29144	-0.18771	EB-HF * 30mins down vs ED-LF * 30mins	0.116716	-1.65282	-0.222416	EB-HF * 3hrs down vs ED-LF * 3hrs	0.697368	0.395535	0.057491	EB-HF * Baseline up vs EB-HF * 30mins	0.165239	-1.45007	-0.195133	EB-HF * Baseline down vs EB-HF * 3hrs	0.100283	-1.73804	-0.252624	EB-HF * 30mins down vs EB-HF * 3hrs	0.176696	-1.40958	-0.189684	ED-LF * Baseline down vs ED-LF * 30mins	0.0024901	-3.54478	-0.477014	ED-LF * Baseline down vs ED-LF * 3hrs	0.0475939	-2.1352	-0.287329	ED-LF * 30mins down vs ED-LF * 3hrs	2.14433	0.0776613	6.92575	0.501661	1.28392	0.0929999	0.61569	1
482596	cg27129045		0.16182	0.00627256	0.0089968	0.16182	-1.4626	-0.0729284	EB-HF down vs ED-LF	0.00212759	-3.61728	-0.22379	Baseline down vs 30mins	0.0221996	-2.51618	-0.149561	Baseline down vs 3hrs	0.246667	1.19981	0.0742285	30mins up vs 3hrs	0.00252104	-3.53909	-0.297497	EB-HF * Baseline down vs ED-LF * Baseline	0.142622	1.53731	0.139581	EB-HF * 30mins up vs ED-LF * 30mins	0.478847	-0.724108	-0.0608689	EB-HF * 3hrs down vs ED-LF * 3hrs	0.000143445	-4.87169	-0.442329	EB-HF * Baseline down vs EB-HF * 30mins	0.00539989	-3.1867	-0.267875	EB-HF * Baseline down vs EB-HF * 3hrs	0.0716122	1.92138	0.174453	EB-HF * 30mins up vs EB-HF * 3hrs	0.950923	-0.0624626	-0.00525063	ED-LF * Baseline down vs ED-LF * 30mins	0.714694	-0.37172	-0.031247	ED-LF * Baseline down vs ED-LF * 3hrs	0.760884	-0.309258	-0.0259963	ED-LF * 30mins down vs ED-LF * 3hrs	2.13919	0.0302317	6.93629	0.196052	6.29498	0.177925	0.240249	1
502474	cg04505193		0.161942	0.00606329	0.974768	0.161942	1.46215	0.178401	EB-HF up vs ED-LF	0.84529	0.198134	0.0299953	Baseline up vs 30mins	0.00362243	3.37177	0.490422	Baseline up vs 3hrs	0.00737421	3.04135	0.460427	30mins up vs 3hrs	0.329437	1.00404	0.206528	EB-HF * Baseline up vs ED-LF * Baseline	0.537516	0.629303	0.139817	EB-HF * 30mins up vs ED-LF * 30mins	0.371388	0.918143	0.188859	EB-HF * 3hrs up vs ED-LF * 3hrs	0.778986	0.285134	0.0633506	EB-HF * Baseline up vs EB-HF * 30mins	0.0266212	2.42715	0.499257	EB-HF * Baseline up vs EB-HF * 3hrs	0.0663512	1.96197	0.435906	EB-HF * 30mins up vs EB-HF * 3hrs	0.987157	-0.0163349	-0.00336003	ED-LF * Baseline down vs ED-LF * 30mins	0.0316615	2.34125	0.481588	ED-LF * Baseline up vs ED-LF * 3hrs	0.030639	2.35759	0.484948	ED-LF * 30mins up vs ED-LF * 3hrs	2.13787	0.180912	6.99804	1.18438	0.0255947	0.00433177	1.43858	1
417414	cg09397295	TBXAS1	0.161977	0.00597069	0.0874023	0.161977	1.46201	0.0745013	EB-HF up vs ED-LF	0.00223224	-3.59516	-0.227309	Baseline down vs 30mins	0.437047	-0.79593	-0.0483495	Baseline down vs 3hrs	0.0115407	2.83045	0.178959	30mins up vs 3hrs	0.723399	0.359838	0.0309129	EB-HF * Baseline up vs ED-LF * Baseline	0.0179475	2.61932	0.243049	EB-HF * 30mins up vs ED-LF * 30mins	0.564684	-0.587357	-0.0504585	EB-HF * 3hrs down vs ED-LF * 3hrs	0.00224381	-3.59278	-0.333377	EB-HF * Baseline down vs EB-HF * 30mins	0.929958	-0.0892096	-0.00766379	EB-HF * Baseline down vs EB-HF * 3hrs	0.00268412	3.51018	0.325713	EB-HF * 30mins up vs EB-HF * 3hrs	0.1762	-1.41129	-0.12124	ED-LF * Baseline down vs ED-LF * 30mins	0.314531	-1.03641	-0.0890352	ED-LF * Baseline down vs ED-LF * 3hrs	0.712385	0.374881	0.0322052	ED-LF * 30mins up vs ED-LF * 3hrs	2.13749	0.0315499	7.02613	0.207415	2.82259	0.0833242	0.250924	1
358871	cg17095548		0.16199	0.00444515	0.950438	0.16199	-1.46197	-0.131409	EB-HF down vs ED-LF	0.539469	0.626252	0.0698432	Baseline up vs 30mins	0.00189737	3.67003	0.393246	Baseline up vs 3hrs	0.0099668	2.8998	0.323402	30mins up vs 3hrs	0.276266	-1.1249	-0.17046	EB-HF * Baseline down vs ED-LF * Baseline	0.479947	-0.722269	-0.118218	EB-HF * 30mins down vs ED-LF * 30mins	0.495497	-0.696554	-0.105551	EB-HF * 3hrs down vs ED-LF * 3hrs	0.792584	0.267128	0.0437222	EB-HF * Baseline up vs EB-HF * 30mins	0.0292311	2.38093	0.360792	EB-HF * Baseline up vs EB-HF * 3hrs	0.0695208	1.93719	0.317069	EB-HF * 30mins up vs EB-HF * 3hrs	0.534974	0.633286	0.0959642	ED-LF * Baseline up vs ED-LF * 30mins	0.0120675	2.80927	0.4257	ED-LF * Baseline up vs ED-LF * 3hrs	0.0439487	2.17599	0.329735	ED-LF * 30mins up vs ED-LF * 3hrs	2.13735	0.0981575	7.57453	0.695719	0.0509847	0.00468294	0.780724	1
73061	cg11135108	PBXIP1	0.162095	0.00815232	0.569054	0.162095	-1.46158	-0.207359	EB-HF down vs ED-LF	0.405384	0.853249	0.150197	Baseline up vs 30mins	0.0166863	-2.65443	-0.448928	Baseline down vs 3hrs	0.00338175	-3.40354	-0.599125	30mins down vs 3hrs	0.991257	0.0111207	0.00265981	EB-HF * Baseline up vs ED-LF * Baseline	0.284508	-1.10511	-0.285495	EB-HF * 30mins down vs ED-LF * 30mins	0.174156	-1.41837	-0.339241	EB-HF * 3hrs down vs ED-LF * 3hrs	0.270462	1.13909	0.294275	EB-HF * Baseline up vs EB-HF * 30mins	0.261202	-1.16222	-0.277978	EB-HF * Baseline down vs EB-HF * 3hrs	0.040696	-2.2151	-0.572252	EB-HF * 30mins down vs EB-HF * 3hrs	0.979885	0.0255869	0.00611982	ED-LF * Baseline up vs ED-LF * 30mins	0.019003	-2.59171	-0.619878	ED-LF * Baseline down vs ED-LF * 3hrs	0.0180231	-2.6173	-0.625998	ED-LF * 30mins down vs ED-LF * 3hrs	2.13621	0.244408	6.46754	1.47993	0.582897	0.13338	1.945	1
658490	cg15762187	CRTAC1	0.162153	0.00154656	0.119919	0.162153	-1.46137	-0.102606	EB-HF down vs ED-LF	0.0608042	-2.00802	-0.174931	Baseline down vs 30mins	0.000388717	-4.40295	-0.368522	Baseline down vs 3hrs	0.04013	-2.2222	-0.193591	30mins down vs 3hrs	0.368609	0.92362	0.109327	EB-HF * Baseline up vs ED-LF * Baseline	0.0675283	-1.95264	-0.24965	EB-HF * 30mins down vs ED-LF * 30mins	0.175112	-1.41504	-0.167496	EB-HF * 3hrs down vs ED-LF * 3hrs	0.971982	0.0356432	0.00455706	EB-HF * Baseline up vs EB-HF * 30mins	0.0686333	-1.94402	-0.23011	EB-HF * Baseline down vs EB-HF * 3hrs	0.0839944	-1.83546	-0.234667	EB-HF * 30mins down vs EB-HF * 3hrs	0.0081546	-2.99422	-0.35442	ED-LF * Baseline down vs ED-LF * 30mins	0.000503393	-4.28269	-0.506934	ED-LF * Baseline down vs ED-LF * 3hrs	0.214843	-1.28847	-0.152514	ED-LF * 30mins down vs ED-LF * 3hrs	2.13559	0.0598436	9.70044	0.543651	2.409	0.13501	0.476374	1
452767	cg21760605		0.162241	0.00697189	0.148438	0.162241	-1.46104	-0.19049	EB-HF down vs ED-LF	0.114925	1.66158	0.268793	Baseline up vs 30mins	0.0535035	-2.07478	-0.322469	Baseline down vs 3hrs	0.00196046	-3.65497	-0.591262	30mins down vs 3hrs	0.442461	0.786395	0.172851	EB-HF * Baseline up vs ED-LF * Baseline	0.0622534	-1.99563	-0.473789	EB-HF * 30mins down vs ED-LF * 30mins	0.235153	-1.23081	-0.270534	EB-HF * 3hrs down vs ED-LF * 3hrs	0.0232302	2.49402	0.592113	EB-HF * Baseline up vs EB-HF * 30mins	0.652407	-0.45849	-0.100777	EB-HF * Baseline down vs EB-HF * 3hrs	0.00957928	-2.9185	-0.69289	EB-HF * 30mins down vs EB-HF * 3hrs	0.807051	-0.248072	-0.0545266	ED-LF * Baseline down vs ED-LF * 30mins	0.0241167	-2.47569	-0.544161	ED-LF * Baseline down vs ED-LF * 3hrs	0.0397028	-2.22762	-0.489635	ED-LF * 30mins down vs ED-LF * 3hrs	2.13464	0.206261	6.74553	1.30358	2.1386	0.413286	1.64263	1
788296	cg06202554	IGFBP5	0.16244	0.00936996	0.048104	0.16244	1.46031	0.0580958	EB-HF up vs ED-LF	0.227707	-1.25148	-0.0617747	Baseline down vs 30mins	0.0349319	2.29212	0.108703	Baseline up vs 3hrs	0.00303384	3.45368	0.170478	30mins up vs 3hrs	0.359511	-0.941752	-0.0631622	EB-HF * Baseline down vs ED-LF * Baseline	0.0126237	2.78786	0.20196	EB-HF * 30mins up vs ED-LF * 30mins	0.603539	0.529156	0.0354899	EB-HF * 3hrs up vs ED-LF * 3hrs	0.0157354	-2.68262	-0.194336	EB-HF * Baseline down vs EB-HF * 30mins	0.388336	0.885319	0.0593773	EB-HF * Baseline up vs EB-HF * 3hrs	0.00273061	3.50226	0.253713	EB-HF * 30mins up vs EB-HF * 3hrs	0.305999	1.05543	0.0707864	ED-LF * Baseline up vs ED-LF * 30mins	0.0307228	2.35623	0.158029	ED-LF * Baseline up vs ED-LF * 3hrs	0.210684	1.3008	0.087243	ED-LF * 30mins up vs ED-LF * 3hrs	2.1325	0.0191849	6.22441	0.111995	3.64665	0.0656137	0.15294	1
777331	cg13558774	LOC100130872	0.162517	0.00858188	0.91849	0.162517	1.46002	0.294542	EB-HF up vs ED-LF	0.2204	1.27228	0.318462	Baseline up vs 30mins	0.00252701	3.538	0.850843	Baseline up vs 3hrs	0.0483675	2.12691	0.532381	30mins up vs 3hrs	0.553263	0.604857	0.205712	EB-HF * Baseline up vs ED-LF * Baseline	0.280651	1.11432	0.409344	EB-HF * 30mins up vs ED-LF * 30mins	0.440593	0.789677	0.268569	EB-HF * 3hrs up vs ED-LF * 3hrs	0.563114	0.589752	0.216646	EB-HF * Baseline up vs EB-HF * 30mins	0.0276003	2.40933	0.819414	EB-HF * Baseline up vs EB-HF * 3hrs	0.119197	1.64085	0.602769	EB-HF * 30mins up vs EB-HF * 3hrs	0.233357	1.23575	0.420278	ED-LF * Baseline up vs ED-LF * 30mins	0.0189074	2.59415	0.882272	ED-LF * Baseline up vs ED-LF * 3hrs	0.19209	1.3584	0.461994	ED-LF * 30mins up vs ED-LF * 3hrs	2.13167	0.493133	6.37739	2.95065	0.085451	0.0395359	3.93272	1
593219	cg07984407		0.162579	0.00443769	0.0480082	0.162579	1.45979	0.0762309	EB-HF up vs ED-LF	0.0236085	-2.48612	-0.161082	Baseline down vs 30mins	0.169946	1.43317	0.0892156	Baseline up vs 3hrs	0.0012478	3.86306	0.250298	30mins up vs 3hrs	0.0867718	1.81774	0.160026	EB-HF * Baseline up vs ED-LF * Baseline	0.0629924	1.98942	0.189173	EB-HF * 30mins up vs ED-LF * 30mins	0.18887	-1.36883	-0.120506	EB-HF * 3hrs down vs ED-LF * 3hrs	0.0821879	-1.84726	-0.175656	EB-HF * Baseline down vs EB-HF * 30mins	0.0184235	2.60668	0.229482	EB-HF * Baseline up vs EB-HF * 3hrs	0.00052794	4.26058	0.405137	EB-HF * 30mins up vs EB-HF * 3hrs	0.114395	-1.6642	-0.146509	ED-LF * Baseline down vs ED-LF * 30mins	0.569601	-0.579881	-0.0510503	ED-LF * Baseline down vs ED-LF * 3hrs	0.293364	1.08432	0.0954586	ED-LF * 30mins up vs ED-LF * 3hrs	2.131	0.0330318	7.5777	0.234918	3.6495	0.113139	0.26351	1
612416	cg26783833	SSH1	0.162631	0.00234833	0.83582	0.162631	1.4596	0.0729894	EB-HF up vs ED-LF	0.571692	-0.576713	-0.0357825	Baseline down vs 30mins	0.00361017	3.37333	0.201089	Baseline up vs 3hrs	0.00137688	3.81771	0.236872	30mins up vs 3hrs	0.278933	1.11844	0.0942886	EB-HF * Baseline up vs ED-LF * Baseline	0.318179	1.02839	0.0936428	EB-HF * 30mins up vs ED-LF * 30mins	0.717302	0.368155	0.0310367	EB-HF * 3hrs up vs ED-LF * 3hrs	0.701802	-0.389418	-0.0354596	EB-HF * Baseline down vs EB-HF * 30mins	0.0133717	2.76045	0.232715	EB-HF * Baseline up vs EB-HF * 3hrs	0.00905322	2.9451	0.268175	EB-HF * 30mins up vs EB-HF * 3hrs	0.673825	-0.42828	-0.0361054	ED-LF * Baseline down vs ED-LF * 30mins	0.0605559	2.01016	0.169463	ED-LF * Baseline up vs ED-LF * 3hrs	0.0260175	2.43844	0.205569	ED-LF * 30mins up vs ED-LF * 3hrs	2.13044	0.0302823	8.82772	0.250956	0.181247	0.00515253	0.24164	1
470311	cg01479883		0.162783	0.0098576	0.00864047	0.162783	1.45904	0.0783688	EB-HF up vs ED-LF	0.0304711	-2.36032	-0.157301	Baseline down vs 30mins	0.271405	1.13677	0.0727867	Baseline up vs 3hrs	0.00304165	3.45249	0.230087	30mins up vs 3hrs	0.0354554	2.28466	0.206878	EB-HF * Baseline up vs ED-LF * Baseline	0.0402282	2.22096	0.217225	EB-HF * 30mins up vs ED-LF * 30mins	0.0522385	-2.08718	-0.188997	EB-HF * 3hrs down vs ED-LF * 3hrs	0.115007	-1.66118	-0.162474	EB-HF * Baseline down vs EB-HF * 30mins	0.00823283	2.98974	0.270724	EB-HF * Baseline up vs EB-HF * 3hrs	0.000367487	4.42914	0.433198	EB-HF * 30mins up vs EB-HF * 3hrs	0.111236	-1.68002	-0.152128	ED-LF * Baseline down vs ED-LF * 30mins	0.184832	-1.3821	-0.125151	ED-LF * Baseline down vs ED-LF * 3hrs	0.769378	0.297915	0.0269766	ED-LF * 30mins up vs ED-LF * 3hrs	2.12881	0.0349105	6.13679	0.201275	6.36549	0.208776	0.278784	1
165274	cg06959635	MCF2	0.162792	0.00787007	0.0318246	0.162792	-1.45901	-0.229775	EB-HF down vs ED-LF	0.094696	1.76978	0.34582	Baseline up vs 30mins	0.0727137	-1.91323	-0.359184	Baseline down vs 3hrs	0.00217111	-3.60795	-0.705004	30mins down vs 3hrs	0.460478	0.755177	0.2005	EB-HF * Baseline up vs ED-LF * Baseline	0.00674236	-3.08324	-0.884189	EB-HF * 30mins down vs ED-LF * 30mins	0.983307	-0.0212325	-0.00563723	EB-HF * 3hrs down vs ED-LF * 3hrs	0.00654509	3.0971	0.888165	EB-HF * Baseline up vs EB-HF * 30mins	0.348243	-0.964651	-0.256115	EB-HF * Baseline down vs EB-HF * 3hrs	0.000947121	-3.99019	-1.14428	EB-HF * 30mins down vs EB-HF * 3hrs	0.469278	-0.740202	-0.196524	ED-LF * Baseline down vs ED-LF * 30mins	0.0997387	-1.74106	-0.462252	ED-LF * Baseline down vs ED-LF * 3hrs	0.330929	-1.00086	-0.265728	ED-LF * 30mins down vs ED-LF * 3hrs	2.12872	0.300108	6.52972	1.84113	4.25159	1.19879	2.39667	1
286023	cg13332574		0.16289	0.00961886	0.353773	0.16289	-1.45865	-0.232914	EB-HF down vs ED-LF	0.777228	0.287469	0.0569535	Baseline up vs 30mins	0.0092535	-2.9348	-0.558633	Baseline down vs 3hrs	0.00640584	-3.10713	-0.615587	30mins down vs 3hrs	0.843722	0.200171	0.0538847	EB-HF * Baseline up vs ED-LF * Baseline	0.419361	-0.827605	-0.240635	EB-HF * 30mins down vs ED-LF * 30mins	0.0742611	-1.90195	-0.511991	EB-HF * 3hrs down vs ED-LF * 3hrs	0.491972	0.702341	0.204214	EB-HF * Baseline up vs EB-HF * 30mins	0.320115	-1.02416	-0.275696	EB-HF * Baseline down vs EB-HF * 3hrs	0.117187	-1.65053	-0.479909	EB-HF * 30mins down vs EB-HF * 3hrs	0.741374	-0.335472	-0.0903066	ED-LF * Baseline down vs ED-LF * 30mins	0.0061482	-3.12628	-0.841571	ED-LF * Baseline down vs ED-LF * 3hrs	0.0125457	-2.79081	-0.751265	ED-LF * 30mins down vs ED-LF * 3hrs	2.12767	0.308362	6.17907	1.79106	1.10528	0.320376	2.4638	1
130087	cg12095961	ELL	0.163215	0.0075695	0.00355019	0.163215	-1.45746	-0.120469	EB-HF down vs ED-LF	0.603468	-0.52926	-0.0542791	Baseline down vs 30mins	0.00336049	-3.40646	-0.335649	Baseline down vs 3hrs	0.0138538	-2.74356	-0.28137	30mins down vs 3hrs	0.249313	-1.19285	-0.166219	EB-HF * Baseline down vs ED-LF * Baseline	0.0038276	-3.34629	-0.503656	EB-HF * 30mins down vs ED-LF * 30mins	0.0408103	2.21368	0.30847	EB-HF * 3hrs up vs ED-LF * 3hrs	0.457472	0.760333	0.114439	EB-HF * Baseline up vs EB-HF * 30mins	0.000727602	-4.11199	-0.572994	EB-HF * Baseline down vs EB-HF * 3hrs	0.000273476	-4.5673	-0.687433	EB-HF * 30mins down vs EB-HF * 3hrs	0.127949	-1.6003	-0.222997	ED-LF * Baseline down vs ED-LF * 30mins	0.490075	-0.705466	-0.0983045	ED-LF * Baseline down vs ED-LF * 3hrs	0.383369	0.894838	0.124693	ED-LF * 30mins up vs ED-LF * 3hrs	2.12419	0.0824932	6.59873	0.512525	8.00535	0.621778	0.660198	1
146926	cg08321839		0.163321	0.00165751	0.237944	0.163321	-1.45707	-0.0772649	EB-HF down vs ED-LF	0.457382	-0.760488	-0.0500358	Baseline down vs 30mins	0.00333627	3.4098	0.215544	Baseline up vs 3hrs	0.000856694	4.03652	0.26558	30mins up vs 3hrs	0.430617	-0.807349	-0.0721745	EB-HF * Baseline down vs ED-LF * Baseline	0.058122	-2.03166	-0.196176	EB-HF * 30mins down vs ED-LF * 30mins	0.687707	0.408915	0.0365558	EB-HF * 3hrs up vs ED-LF * 3hrs	0.902838	0.123912	0.0119649	EB-HF * Baseline up vs EB-HF * 30mins	0.0891493	1.80296	0.161179	EB-HF * Baseline up vs EB-HF * 3hrs	0.140685	1.5453	0.149214	EB-HF * 30mins up vs EB-HF * 3hrs	0.227079	-1.25325	-0.112037	ED-LF * Baseline down vs ED-LF * 30mins	0.00773109	3.01922	0.269909	ED-LF * Baseline up vs ED-LF * 3hrs	0.000514592	4.27247	0.381946	ED-LF * 30mins up vs ED-LF * 3hrs	2.12305	0.033934	9.55269	0.305373	1.5641	0.0499999	0.271721	1
495276	cg26512925		0.163355	0.0071241	0.647751	0.163355	1.45694	0.229726	EB-HF up vs ED-LF	0.607695	0.523043	0.102327	Baseline up vs 30mins	0.0031898	3.43053	0.644815	Baseline up vs 3hrs	0.0130266	2.77291	0.542487	30mins up vs 3hrs	0.530152	0.64087	0.170356	EB-HF * Baseline up vs ED-LF * Baseline	0.770699	0.296155	0.0850318	EB-HF * 30mins up vs ED-LF * 30mins	0.121086	1.6319	0.433791	EB-HF * 3hrs up vs ED-LF * 3hrs	0.620056	0.504981	0.14499	EB-HF * Baseline up vs EB-HF * 30mins	0.0704333	1.93024	0.513097	EB-HF * Baseline up vs EB-HF * 3hrs	0.217025	1.28208	0.368108	EB-HF * 30mins up vs EB-HF * 3hrs	0.825078	0.224456	0.059665	ED-LF * Baseline up vs ED-LF * 30mins	0.00952325	2.92127	0.776532	ED-LF * Baseline up vs ED-LF * 3hrs	0.0152764	2.69681	0.716867	ED-LF * 30mins up vs ED-LF * 3hrs	2.12268	0.299979	6.70684	1.89563	0.445533	0.125926	2.40245	1
635356	cg14008679	TRAF3	0.163477	0.00420808	0.439679	0.163477	-1.4565	-0.0742153	EB-HF down vs ED-LF	0.00449543	3.27181	0.206851	Baseline up vs 30mins	0.752855	-0.320017	-0.0194384	Baseline down vs 3hrs	0.00231055	-3.57927	-0.226289	30mins down vs 3hrs	0.939766	0.076689	0.00658774	EB-HF * Baseline up vs ED-LF * Baseline	0.422396	-0.822109	-0.0762793	EB-HF * 30mins down vs ED-LF * 30mins	0.0928606	-1.78057	-0.152954	EB-HF * 3hrs down vs ED-LF * 3hrs	0.0159566	2.67592	0.248284	EB-HF * Baseline up vs EB-HF * 30mins	0.491971	0.702342	0.0603327	EB-HF * Baseline up vs EB-HF * 3hrs	0.0587904	-2.02567	-0.187952	EB-HF * 30mins down vs EB-HF * 3hrs	0.0710421	1.92565	0.165417	ED-LF * Baseline up vs ED-LF * 30mins	0.264102	-1.15491	-0.0992095	ED-LF * Baseline down vs ED-LF * 3hrs	0.00678101	-3.08057	-0.264627	ED-LF * 30mins down vs ED-LF * 3hrs	2.12139	0.0313082	7.67851	0.226644	0.86274	0.0254652	0.250892	1
4423	cg16445596	DBNDD1	0.163759	0.00842954	0.151646	0.163759	1.45547	0.270107	EB-HF up vs ED-LF	0.601432	-0.532263	-0.122559	Baseline down vs 30mins	0.0110878	2.84942	0.630371	Baseline up vs 3hrs	0.00451397	3.2699	0.75293	30mins up vs 3hrs	0.640833	-0.474999	-0.14861	EB-HF * Baseline down vs ED-LF * Baseline	0.0322134	2.33264	0.78827	EB-HF * 30mins up vs ED-LF * 30mins	0.592508	0.545482	0.170661	EB-HF * 3hrs up vs ED-LF * 3hrs	0.0983437	-1.74888	-0.590999	EB-HF * Baseline down vs EB-HF * 30mins	0.150778	1.50461	0.470735	EB-HF * Baseline up vs EB-HF * 3hrs	0.00594587	3.14187	1.06173	EB-HF * 30mins up vs EB-HF * 3hrs	0.28433	1.10553	0.345881	ED-LF * Baseline up vs ED-LF * 30mins	0.0217978	2.52509	0.790007	ED-LF * Baseline up vs ED-LF * 3hrs	0.173815	1.41955	0.444126	ED-LF * 30mins up vs ED-LF * 3hrs	2.11838	0.414708	6.40878	2.50925	2.11186	0.826864	3.32803	1
520364	cg16088235	LOC101929297	0.163762	0.00981888	0.642561	0.163762	1.45545	0.142041	EB-HF up vs ED-LF	0.542659	-0.621278	-0.0752292	Baseline down vs 30mins	0.0143357	2.72723	0.317279	Baseline up vs 3hrs	0.00479884	3.24151	0.392508	30mins up vs 3hrs	0.482826	0.717473	0.118043	EB-HF * Baseline up vs ED-LF * Baseline	0.817123	0.23486	0.0417366	EB-HF * 30mins up vs ED-LF * 30mins	0.123881	1.61885	0.266343	EB-HF * 3hrs up vs ED-LF * 3hrs	0.837213	-0.208634	-0.037076	EB-HF * Baseline down vs EB-HF * 30mins	0.157762	1.47775	0.243129	EB-HF * Baseline up vs EB-HF * 3hrs	0.133275	1.57677	0.280205	EB-HF * 30mins up vs EB-HF * 3hrs	0.500031	-0.689145	-0.113382	ED-LF * Baseline down vs ED-LF * 30mins	0.0293377	2.37913	0.391429	ED-LF * Baseline up vs ED-LF * 3hrs	0.00696176	3.06827	0.504811	ED-LF * 30mins up vs ED-LF * 3hrs	2.11835	0.114682	6.14357	0.665197	0.454003	0.0491573	0.92034	1
357577	cg21159422	KLHL6	0.163962	0.00556971	0.43346	0.163962	1.45472	0.137881	EB-HF up vs ED-LF	0.804223	0.251789	0.0296106	Baseline up vs 30mins	0.00318614	3.43106	0.387667	Baseline up vs 3hrs	0.00732214	3.04467	0.358056	30mins up vs 3hrs	0.852386	-0.188928	-0.0301885	EB-HF * Baseline down vs ED-LF * Baseline	0.300205	1.06856	0.184425	EB-HF * 30mins up vs ED-LF * 30mins	0.122891	1.62344	0.259407	EB-HF * 3hrs up vs ED-LF * 3hrs	0.658273	-0.450174	-0.0776961	EB-HF * Baseline down vs EB-HF * 30mins	0.146905	1.51994	0.242869	EB-HF * Baseline up vs EB-HF * 3hrs	0.0806694	1.85737	0.320565	EB-HF * 30mins up vs EB-HF * 3hrs	0.403436	0.856866	0.136917	ED-LF * Baseline up vs ED-LF * 30mins	0.00394494	3.33231	0.532465	ED-LF * Baseline up vs ED-LF * 3hrs	0.0241288	2.47545	0.395548	ED-LF * 30mins up vs ED-LF * 3hrs	2.11622	0.108064	7.15363	0.730595	0.878443	0.0897147	0.868098	1
46175	cg19229344	NKX2-3	0.163984	0.00223927	0.999402	0.163984	-1.45464	-0.0461876	EB-HF down vs ED-LF	0.0200511	2.5657	0.101079	Baseline up vs 30mins	0.10518	-1.71145	-0.0647798	Baseline down vs 3hrs	0.000588771	-4.21001	-0.165859	30mins down vs 3hrs	0.390603	-0.881001	-0.0471592	EB-HF * Baseline down vs ED-LF * Baseline	0.450973	-0.771551	-0.0446095	EB-HF * 30mins down vs ED-LF * 30mins	0.394203	-0.87418	-0.0467941	EB-HF * 3hrs down vs ED-LF * 3hrs	0.102442	1.72618	0.0998043	EB-HF * Baseline up vs EB-HF * 30mins	0.241497	-1.21359	-0.0649624	EB-HF * Baseline down vs EB-HF * 3hrs	0.0110802	-2.84975	-0.164767	EB-HF * 30mins down vs EB-HF * 3hrs	0.0728646	1.91212	0.102354	ED-LF * Baseline up vs ED-LF * 30mins	0.244046	-1.20677	-0.0645972	ED-LF * Baseline down vs ED-LF * 3hrs	0.00624645	-3.11889	-0.166951	ED-LF * 30mins down vs ED-LF * 3hrs	2.11598	0.0121261	8.92494	0.102293	0.000598266	6.857e-06	0.0974224	1
169862	cg22530586	NRG3	0.164456	0.00517995	0.409568	0.164456	1.45292	0.0930134	EB-HF up vs ED-LF	0.0651166	-1.97191	-0.156631	Baseline down vs 30mins	0.0718063	1.91994	0.14652	Baseline up vs 3hrs	0.00138042	3.81653	0.303151	30mins up vs 3hrs	0.598725	0.536262	0.0578765	EB-HF * Baseline up vs ED-LF * Baseline	0.0809443	1.85553	0.216304	EB-HF * 30mins up vs ED-LF * 30mins	0.964612	0.0450248	0.00485933	EB-HF * 3hrs up vs ED-LF * 3hrs	0.0590743	-2.02315	-0.235845	EB-HF * Baseline down vs EB-HF * 30mins	0.127302	1.60322	0.173029	EB-HF * Baseline up vs EB-HF * 3hrs	0.0027001	3.50745	0.408874	EB-HF * 30mins up vs EB-HF * 3hrs	0.482919	-0.717318	-0.077417	ED-LF * Baseline down vs ED-LF * 30mins	0.281624	1.11198	0.120012	ED-LF * Baseline up vs ED-LF * 3hrs	0.0849504	1.8293	0.197429	ED-LF * 30mins up vs ED-LF * 3hrs	2.11097	0.0491769	7.28781	0.339552	0.941209	0.0438526	0.39603	1
105520	cg21348406		0.164728	0.00350975	0.27744	0.164728	1.45193	0.52194	EB-HF up vs ED-LF	0.254378	-1.17967	-0.526165	Baseline down vs 30mins	0.0125187	2.79183	1.19638	Baseline up vs 3hrs	0.00125076	3.86197	1.72255	30mins up vs 3hrs	0.768131	-0.299578	-0.181554	EB-HF * Baseline down vs ED-LF * Baseline	0.0632165	1.98754	1.30103	EB-HF * 30mins up vs ED-LF * 30mins	0.471465	0.736506	0.446347	EB-HF * 3hrs up vs ED-LF * 3hrs	0.0696424	-1.93626	-1.26746	EB-HF * Baseline down vs EB-HF * 30mins	0.163591	1.45608	0.882433	EB-HF * Baseline up vs EB-HF * 3hrs	0.00437564	3.28433	2.14989	EB-HF * 30mins up vs EB-HF * 3hrs	0.726976	0.354973	0.215125	ED-LF * Baseline up vs ED-LF * 30mins	0.0233187	2.49216	1.51033	ED-LF * Baseline up vs ED-LF * 3hrs	0.0474096	2.13719	1.29521	ED-LF * 30mins up vs ED-LF * 3hrs	2.10809	1.5485	8.0276	11.7934	1.3839	2.0331	12.4874	1
71004	cg20743134	C3orf64	0.164768	0.00877026	0.00825248	0.164768	1.45178	0.134244	EB-HF up vs ED-LF	0.385417	0.890904	0.102214	Baseline up vs 30mins	0.0188481	-2.59567	-0.28612	Baseline down vs 3hrs	0.00352216	-3.38474	-0.388334	30mins down vs 3hrs	0.00201343	3.64269	0.567852	EB-HF * Baseline up vs ED-LF * Baseline	0.79315	0.266381	0.0448529	EB-HF * 30mins up vs ED-LF * 30mins	0.195681	-1.34694	-0.209973	EB-HF * 3hrs down vs ED-LF * 3hrs	0.0453375	2.16009	0.363713	EB-HF * Baseline up vs EB-HF * 30mins	0.518473	0.659399	0.102793	EB-HF * Baseline up vs EB-HF * 3hrs	0.139651	-1.54961	-0.260921	EB-HF * 30mins down vs EB-HF * 3hrs	0.3212	-1.02179	-0.159286	ED-LF * Baseline down vs ED-LF * 30mins	0.000454436	-4.33023	-0.675032	ED-LF * Baseline down vs ED-LF * 3hrs	0.00415373	-3.30844	-0.515747	ED-LF * 30mins down vs ED-LF * 3hrs	2.10767	0.102438	6.33944	0.616223	6.44606	0.626586	0.826239	1
437738	cg08693204	NIFK-AS1	0.164871	0.00947855	0.291092	0.164871	1.45141	0.0608093	EB-HF up vs ED-LF	0.211098	-1.29956	-0.067556	Baseline down vs 30mins	0.0381845	2.24733	0.112241	Baseline up vs 3hrs	0.00300081	3.45873	0.179797	30mins up vs 3hrs	0.665374	-0.44015	-0.0310886	EB-HF * Baseline down vs ED-LF * Baseline	0.0996422	1.7416	0.132868	EB-HF * 30mins up vs ED-LF * 30mins	0.269362	1.14181	0.0806479	EB-HF * 3hrs up vs ED-LF * 3hrs	0.0665916	-1.96005	-0.149535	EB-HF * Baseline down vs EB-HF * 30mins	0.435807	0.798124	0.0563729	EB-HF * Baseline up vs EB-HF * 3hrs	0.0152077	2.69897	0.205907	EB-HF * 30mins up vs EB-HF * 3hrs	0.840628	0.204192	0.0144225	ED-LF * Baseline up vs ED-LF * 30mins	0.0292814	2.38008	0.168109	ED-LF * Baseline up vs ED-LF * 3hrs	0.0439572	2.17589	0.153687	ED-LF * 30mins up vs ED-LF * 3hrs	2.10658	0.0210189	6.20447	0.123813	1.3282	0.0265049	0.169621	1
410844	cg06408533	STARD8	0.164907	0.00567715	0.763176	0.164907	-1.45127	-0.26662	EB-HF down vs ED-LF	0.338317	0.985249	0.224583	Baseline up vs 30mins	0.0145176	-2.7212	-0.595949	Baseline down vs 3hrs	0.00221038	-3.59969	-0.820532	30mins down vs 3hrs	0.773456	-0.292484	-0.0905871	EB-HF * Baseline down vs ED-LF * Baseline	0.220766	-1.27123	-0.425267	EB-HF * 30mins down vs ED-LF * 30mins	0.371974	-0.916991	-0.284007	EB-HF * 3hrs down vs ED-LF * 3hrs	0.257534	1.17156	0.391923	EB-HF * Baseline up vs EB-HF * 30mins	0.125387	-1.61192	-0.499239	EB-HF * Baseline down vs EB-HF * 3hrs	0.0163606	-2.66391	-0.891162	EB-HF * 30mins down vs EB-HF * 3hrs	0.855555	0.184823	0.0572428	ED-LF * Baseline up vs ED-LF * 30mins	0.0390174	-2.23643	-0.692659	ED-LF * Baseline down vs ED-LF * 3hrs	0.0269414	-2.42125	-0.749902	ED-LF * 30mins down vs ED-LF * 3hrs	2.1062	0.40407	7.11849	2.73134	0.27461	0.105367	3.26142	1
691179	cg21580687	HOMER2	0.165044	0.00612499	0.439347	0.165044	-1.45078	-0.242442	EB-HF down vs ED-LF	0.732979	0.346824	0.0719122	Baseline up vs 30mins	0.00655905	-3.09611	-0.616776	Baseline down vs 3hrs	0.00403849	-3.32147	-0.688688	30mins down vs 3hrs	0.824151	0.225667	0.0635764	EB-HF * Baseline up vs ED-LF * Baseline	0.213821	-1.29148	-0.392997	EB-HF * 30mins down vs ED-LF * 30mins	0.175882	-1.41238	-0.397905	EB-HF * 3hrs down vs ED-LF * 3hrs	0.337709	0.986526	0.300199	EB-HF * Baseline up vs EB-HF * 30mins	0.188433	-1.37025	-0.386035	EB-HF * Baseline down vs EB-HF * 3hrs	0.0375984	-2.25513	-0.686234	EB-HF * 30mins down vs EB-HF * 3hrs	0.586085	-0.555058	-0.156374	ED-LF * Baseline down vs ED-LF * 30mins	0.00791335	-3.0083	-0.847517	ED-LF * Baseline down vs ED-LF * 3hrs	0.0252459	-2.45324	-0.691142	ED-LF * 30mins down vs ED-LF * 3hrs	2.10475	0.334107	6.97959	2.21587	0.863573	0.274165	2.69856	1
522669	cg25735697	CCDC57	0.165144	0.00756231	0.309978	0.165144	1.45041	0.0960353	EB-HF up vs ED-LF	0.547542	-0.613694	-0.0504171	Baseline down vs 30mins	0.0111678	2.84602	0.224637	Baseline up vs 3hrs	0.00381297	3.34806	0.275055	30mins up vs 3hrs	0.472838	0.734191	0.0819537	EB-HF * Baseline up vs ED-LF * Baseline	0.0700187	1.93339	0.233105	EB-HF * 30mins up vs ED-LF * 30mins	0.812087	-0.241461	-0.0269529	EB-HF * 3hrs down vs ED-LF * 3hrs	0.310659	-1.04499	-0.125993	EB-HF * Baseline down vs EB-HF * 30mins	0.0229355	2.50026	0.279091	EB-HF * Baseline up vs EB-HF * 3hrs	0.00371752	3.35978	0.405084	EB-HF * 30mins up vs EB-HF * 3hrs	0.824366	0.225386	0.0251586	ED-LF * Baseline up vs ED-LF * 30mins	0.145743	1.52461	0.170184	ED-LF * Baseline up vs ED-LF * 3hrs	0.211212	1.29923	0.145025	ED-LF * 30mins up vs ED-LF * 3hrs	2.10369	0.0524243	6.60042	0.328966	1.25579	0.0625887	0.423641	1
525119	cg06769082	ZNF655	0.165232	0.00399163	0.547587	0.165232	-1.4501	-0.0934487	EB-HF down vs ED-LF	0.00710224	-3.05893	-0.244587	Baseline down vs 30mins	0.00196628	-3.6536	-0.280674	Baseline down vs 3hrs	0.657455	-0.451331	-0.0360876	30mins down vs 3hrs	0.177946	-1.40529	-0.152673	EB-HF * Baseline down vs ED-LF * Baseline	0.270976	-1.13783	-0.13352	EB-HF * 30mins down vs ED-LF * 30mins	0.957705	0.0538211	0.00584722	EB-HF * 3hrs up vs ED-LF * 3hrs	0.0448235	-2.16592	-0.254164	EB-HF * Baseline down vs EB-HF * 30mins	0.00411264	-3.31304	-0.359935	EB-HF * Baseline down vs EB-HF * 3hrs	0.379991	-0.901357	-0.105771	EB-HF * 30mins down vs EB-HF * 3hrs	0.0450661	-2.16316	-0.23501	ED-LF * Baseline down vs ED-LF * 30mins	0.0811835	-1.85393	-0.201414	ED-LF * Baseline down vs ED-LF * 3hrs	0.7609	0.309236	0.0335959	ED-LF * 30mins up vs ED-LF * 3hrs	2.10278	0.0496383	7.77933	0.367279	0.624081	0.0294642	0.401303	1
731772	cg06055123	FBXL4	0.165563	0.00457728	0.34368	0.165563	-1.44889	-0.146342	EB-HF down vs ED-LF	0.944612	-0.070508	-0.00883603	Baseline down vs 30mins	0.00316258	-3.43449	-0.413524	Baseline down vs 3hrs	0.00492736	-3.22924	-0.404688	30mins down vs 3hrs	0.558635	-0.596602	-0.101587	EB-HF * Baseline down vs ED-LF * Baseline	0.939766	0.0766896	0.0141047	EB-HF * 30mins up vs ED-LF * 30mins	0.0545672	-2.06456	-0.351544	EB-HF * 3hrs down vs ED-LF * 3hrs	0.721401	-0.362561	-0.0666818	EB-HF * Baseline down vs EB-HF * 30mins	0.108395	-1.69457	-0.288545	EB-HF * Baseline down vs EB-HF * 3hrs	0.244218	-1.20631	-0.221863	EB-HF * 30mins down vs EB-HF * 3hrs	0.77696	0.287825	0.0490097	ED-LF * Baseline up vs ED-LF * 30mins	0.00568782	-3.16253	-0.538503	ED-LF * Baseline down vs ED-LF * 3hrs	0.00305575	-3.45036	-0.587512	ED-LF * 30mins down vs ED-LF * 3hrs	2.09929	0.121733	7.51923	0.872046	1.13804	0.131985	0.985792	1
192956	cg03396560	TRERNA1	0.165774	0.00786894	0.56902	0.165774	1.44813	0.24059	EB-HF up vs ED-LF	0.413601	-0.838105	-0.172765	Baseline down vs 30mins	0.0158038	2.68053	0.530881	Baseline up vs 3hrs	0.0033098	3.41348	0.703646	30mins up vs 3hrs	0.97868	-0.0271197	-0.00759584	EB-HF * Baseline down vs ED-LF * Baseline	0.269082	1.1425	0.345638	EB-HF * 30mins up vs ED-LF * 30mins	0.1885	1.37004	0.383727	EB-HF * 3hrs up vs ED-LF * 3hrs	0.264117	-1.15488	-0.349382	EB-HF * Baseline down vs EB-HF * 30mins	0.247791	1.19685	0.335219	EB-HF * Baseline up vs EB-HF * 3hrs	0.0370203	2.26294	0.684601	EB-HF * 30mins up vs EB-HF * 3hrs	0.989187	0.0137532	0.00385207	ED-LF * Baseline up vs ED-LF * 30mins	0.0189132	2.594	0.726542	ED-LF * Baseline up vs ED-LF * 3hrs	0.0194582	2.58025	0.72269	ED-LF * 30mins up vs ED-LF * 3hrs	2.09707	0.329021	6.52997	2.04905	0.582961	0.182928	2.66723	1
72147	cg03257743		0.165791	0.00322369	0.683968	0.165791	-1.44807	-0.392486	EB-HF down vs ED-LF	0.0798222	1.86308	0.626546	Baseline up vs 30mins	0.0374517	-2.2571	-0.729277	Baseline down vs 3hrs	0.0008658	-4.03163	-1.35582	30mins down vs 3hrs	0.869637	-0.166617	-0.0761332	EB-HF * Baseline down vs ED-LF * Baseline	0.200756	-1.33103	-0.656926	EB-HF * 30mins down vs ED-LF * 30mins	0.344408	-0.972561	-0.444398	EB-HF * 3hrs down vs ED-LF * 3hrs	0.0805962	1.85786	0.916942	EB-HF * Baseline up vs EB-HF * 30mins	0.249239	-1.19304	-0.545144	EB-HF * Baseline down vs EB-HF * 3hrs	0.00872622	-2.9624	-1.46209	EB-HF * 30mins down vs EB-HF * 3hrs	0.471967	0.735659	0.336149	ED-LF * Baseline up vs ED-LF * 30mins	0.0618578	-1.99899	-0.91341	ED-LF * Baseline down vs ED-LF * 3hrs	0.0141148	-2.73464	-1.24956	ED-LF * 30mins down vs ED-LF * 3hrs	2.09689	0.875625	8.19375	6.84312	0.388458	0.324427	7.09889	1
663878	cg24687655		0.166138	0.00164424	0.554896	0.166138	1.44681	0.0912774	EB-HF up vs ED-LF	0.222508	-1.26623	-0.0991173	Baseline down vs 30mins	0.000505154	-4.28107	-0.321965	Baseline down vs 3hrs	0.0111473	-2.84689	-0.222848	30mins down vs 3hrs	0.154046	1.49192	0.158678	EB-HF * Baseline up vs ED-LF * Baseline	0.949395	-0.0644097	-0.00739939	EB-HF * 30mins down vs ED-LF * 30mins	0.265155	1.15227	0.122554	EB-HF * 3hrs up vs ED-LF * 3hrs	0.890336	-0.139961	-0.0160788	EB-HF * Baseline down vs EB-HF * 30mins	0.0109036	-2.85735	-0.303903	EB-HF * Baseline down vs EB-HF * 3hrs	0.0226941	-2.50543	-0.287824	EB-HF * 30mins down vs EB-HF * 3hrs	0.104953	-1.71266	-0.182156	ED-LF * Baseline down vs ED-LF * 30mins	0.00528164	-3.19699	-0.340027	ED-LF * Baseline down vs ED-LF * 3hrs	0.156027	-1.48433	-0.157871	ED-LF * 30mins down vs ED-LF * 3hrs	2.09326	0.0473584	9.56977	0.433016	0.609859	0.0275951	0.384611	1
51351	cg10754705	PHYHIP	0.166173	0.00473198	0.507088	0.166173	-1.44668	-0.089932	EB-HF down vs ED-LF	0.20782	-1.3094	-0.100995	Baseline down vs 30mins	0.00138383	-3.81539	-0.282739	Baseline down vs 3hrs	0.0307179	-2.35631	-0.181743	30mins down vs 3hrs	0.901457	0.125683	0.0131716	EB-HF * Baseline up vs ED-LF * Baseline	0.207256	-1.31111	-0.148413	EB-HF * 30mins down vs ED-LF * 30mins	0.216395	-1.28392	-0.134554	EB-HF * 3hrs down vs ED-LF * 3hrs	0.86046	-0.178474	-0.0202027	EB-HF * Baseline down vs EB-HF * 30mins	0.0625546	-1.99309	-0.208876	EB-HF * Baseline down vs EB-HF * 3hrs	0.113877	-1.66677	-0.188673	EB-HF * 30mins down vs EB-HF * 3hrs	0.100902	-1.73461	-0.181788	ED-LF * Baseline down vs ED-LF * 30mins	0.003388	-3.40269	-0.356602	ED-LF * Baseline down vs ED-LF * 3hrs	0.113614	-1.66807	-0.174814	ED-LF * 30mins down vs ED-LF * 3hrs	2.09289	0.0459725	7.45671	0.327589	0.706934	0.0310571	0.373423	1
266839	cg19724187	PPM1H	0.166286	0.00559693	0.795874	0.166286	-1.44627	-0.0489957	EB-HF down vs ED-LF	0.9486	0.0654232	0.00274995	Baseline up vs 30mins	0.00438383	-3.28346	-0.1326	Baseline down vs 3hrs	0.00502569	-3.22007	-0.13535	30mins down vs 3hrs	0.360662	-0.93944	-0.0536533	EB-HF * Baseline down vs ED-LF * Baseline	0.771378	-0.295251	-0.0182134	EB-HF * 30mins down vs ED-LF * 30mins	0.205869	-1.31532	-0.0751203	EB-HF * 3hrs down vs ED-LF * 3hrs	0.811163	-0.242673	-0.01497	EB-HF * Baseline down vs EB-HF * 30mins	0.0477219	-2.13382	-0.121867	EB-HF * Baseline down vs EB-HF * 3hrs	0.101221	-1.73286	-0.106897	EB-HF * 30mins down vs EB-HF * 3hrs	0.724444	0.358417	0.0204699	ED-LF * Baseline up vs ED-LF * 30mins	0.0224967	-2.50969	-0.143334	ED-LF * Baseline down vs ED-LF * 3hrs	0.0106584	-2.86811	-0.163804	ED-LF * 30mins down vs ED-LF * 3hrs	2.09171	0.0136454	7.14466	0.0932172	0.231408	0.00301921	0.1109	1
623393	cg08905399	CUL2	0.166331	0.000264687	0.549174	0.166331	1.44611	0.118181	EB-HF up vs ED-LF	0.232842	-1.23717	-0.125448	Baseline down vs 30mins	0.00114881	3.90116	0.380055	Baseline up vs 3hrs	0.000113007	4.98528	0.505502	30mins up vs 3hrs	0.965672	-0.0436749	-0.00601727	EB-HF * Baseline down vs ED-LF * Baseline	0.293365	1.08431	0.16136	EB-HF * 30mins up vs ED-LF * 30mins	0.166401	1.44586	0.199202	EB-HF * 3hrs up vs ED-LF * 3hrs	0.177925	-1.40536	-0.209136	EB-HF * Baseline down vs EB-HF * 30mins	0.0601413	2.01377	0.277445	EB-HF * Baseline up vs EB-HF * 3hrs	0.00451542	3.26975	0.486581	EB-HF * 30mins up vs EB-HF * 3hrs	0.765493	-0.303098	-0.0417591	ED-LF * Baseline down vs ED-LF * 30mins	0.00272447	3.5033	0.482664	ED-LF * Baseline up vs ED-LF * 3hrs	0.0014111	3.8064	0.524423	ED-LF * 30mins up vs ED-LF * 3hrs	2.09124	0.0793906	13.9013	1.05548	0.620975	0.0471487	0.645378	1
638445	cg14423423	CFAP74	0.166399	0.00776598	0.88043	0.166399	-1.44587	-0.15372	EB-HF down vs ED-LF	0.509884	-0.673176	-0.0888008	Baseline down vs 30mins	0.00310335	-3.44322	-0.436387	Baseline down vs 3hrs	0.0173748	-2.63496	-0.347586	30mins down vs 3hrs	0.663703	-0.442505	-0.0793122	EB-HF * Baseline down vs ED-LF * Baseline	0.353811	-0.953273	-0.184549	EB-HF * 30mins down vs ED-LF * 30mins	0.286334	-1.10078	-0.197299	EB-HF * 3hrs down vs ED-LF * 3hrs	0.853955	-0.186896	-0.0361822	EB-HF * Baseline down vs EB-HF * 30mins	0.0504117	-2.10558	-0.377394	EB-HF * Baseline down vs EB-HF * 3hrs	0.0959534	-1.7625	-0.341212	EB-HF * 30mins down vs EB-HF * 3hrs	0.440967	-0.789018	-0.141419	ED-LF * Baseline down vs ED-LF * 30mins	0.0132763	-2.76386	-0.49538	ED-LF * Baseline down vs ED-LF * 3hrs	0.0647559	-1.97485	-0.353961	ED-LF * 30mins down vs ED-LF * 3hrs	2.09053	0.134317	6.55328	0.842099	0.128303	0.016487	1.09225	1
388583	cg11016847	AP2A2	0.166522	0.00410789	0.00159178	0.166522	1.44542	0.0850235	EB-HF up vs ED-LF	0.00266249	-3.51392	-0.256461	Baseline down vs 30mins	0.887587	-0.143494	-0.010062	Baseline down vs 3hrs	0.00358902	3.37605	0.246399	30mins up vs 3hrs	0.0617024	-2.00031	-0.198363	EB-HF * Baseline down vs ED-LF * Baseline	0.00079608	4.07041	0.43599	EB-HF * 30mins up vs ED-LF * 30mins	0.862447	0.175905	0.0174438	EB-HF * 3hrs up vs ED-LF * 3hrs	5.24473e-05	-5.3555	-0.573638	EB-HF * Baseline down vs EB-HF * 30mins	0.250564	-1.18957	-0.117966	EB-HF * Baseline down vs EB-HF * 3hrs	0.00053529	4.25417	0.455673	EB-HF * 30mins up vs EB-HF * 3hrs	0.54847	0.612257	0.0607153	ED-LF * Baseline up vs ED-LF * 30mins	0.337654	0.986641	0.0978416	ED-LF * Baseline up vs ED-LF * 3hrs	0.712748	0.374384	0.0371263	ED-LF * 30mins up vs ED-LF * 3hrs	2.08924	0.0410911	7.72444	0.303848	9.63883	0.379152	0.334355	1
678765	cg10028619	ELOVL1	0.166577	0.0016962	0.334649	0.166577	1.44522	0.0967956	EB-HF up vs ED-LF	0.00074032	4.10398	0.341045	Baseline up vs 30mins	0.00459212	3.26194	0.260437	Baseline up vs 3hrs	0.345642	-0.970009	-0.0806089	30mins down vs 3hrs	0.969397	0.0389336	0.00439608	EB-HF * Baseline up vs ED-LF * Baseline	0.687194	0.409628	0.0499579	EB-HF * 30mins up vs ED-LF * 30mins	0.0519138	2.09041	0.236033	EB-HF * 3hrs up vs ED-LF * 3hrs	0.0183127	2.6096	0.318265	EB-HF * Baseline up vs EB-HF * 30mins	0.217462	1.2808	0.144618	EB-HF * Baseline up vs EB-HF * 3hrs	0.172598	-1.42381	-0.173646	EB-HF * 30mins down vs EB-HF * 3hrs	0.00500264	3.2222	0.363826	ED-LF * Baseline up vs ED-LF * 30mins	0.00394525	3.33228	0.376255	ED-LF * Baseline up vs ED-LF * 3hrs	0.91364	0.110073	0.0124286	ED-LF * 30mins up vs ED-LF * 3hrs	2.08867	0.0532576	9.50375	0.48466	1.16829	0.0595788	0.433472	1
100742	cg26338757	LDB3	0.166697	0.00864621	0.426318	0.166697	-1.44479	-0.142991	EB-HF down vs ED-LF	0.934614	-0.0832648	-0.0102247	Baseline down vs 30mins	0.00561836	-3.16825	-0.373791	Baseline down vs 3hrs	0.00875804	-2.96069	-0.363566	30mins down vs 3hrs	0.886546	-0.144833	-0.0241653	EB-HF * Baseline down vs ED-LF * Baseline	0.0820103	-1.84844	-0.333121	EB-HF * 30mins down vs ED-LF * 30mins	0.672849	-0.429647	-0.0716863	EB-HF * 3hrs down vs ED-LF * 3hrs	0.434501	0.800439	0.144253	EB-HF * Baseline up vs EB-HF * 30mins	0.0511691	-2.09788	-0.35003	EB-HF * Baseline down vs EB-HF * 3hrs	0.0138787	-2.7427	-0.494284	EB-HF * 30mins down vs EB-HF * 3hrs	0.337419	-0.987135	-0.164703	ED-LF * Baseline down vs ED-LF * 30mins	0.0291272	-2.3827	-0.397551	ED-LF * Baseline down vs ED-LF * 3hrs	0.18081	-1.39556	-0.232848	ED-LF * 30mins down vs ED-LF * 3hrs	2.08742	0.116222	6.36433	0.708698	0.896793	0.0998621	0.946515	1
430204	cg22961595	LTA4H	0.166816	0.00465313	0.773141	0.166816	1.44436	0.118712	EB-HF up vs ED-LF	0.0580799	-2.03203	-0.207221	Baseline down vs 30mins	0.0728168	1.91247	0.187377	Baseline up vs 3hrs	0.00123056	3.86947	0.394598	30mins up vs 3hrs	0.280058	1.11574	0.154596	EB-HF * Baseline up vs ED-LF * Baseline	0.283666	1.10711	0.165692	EB-HF * 30mins up vs ED-LF * 30mins	0.79897	0.258704	0.0358459	EB-HF * 3hrs up vs ED-LF * 3hrs	0.17321	-1.42167	-0.212769	EB-HF * Baseline down vs EB-HF * 30mins	0.0928151	1.78084	0.246752	EB-HF * Baseline up vs EB-HF * 3hrs	0.00693013	3.0704	0.459521	EB-HF * 30mins up vs EB-HF * 3hrs	0.16375	-1.4555	-0.201673	ED-LF * Baseline down vs ED-LF * 30mins	0.368517	0.923802	0.128002	ED-LF * Baseline up vs ED-LF * 3hrs	0.0293276	2.3793	0.329675	ED-LF * 30mins up vs ED-LF * 3hrs	2.08618	0.0801043	7.48828	0.575064	0.261228	0.0200611	0.652759	1
238031	cg18065982	NSUN5	0.166843	0.00883377	0.0638238	0.166843	1.44427	0.0784701	EB-HF up vs ED-LF	0.00969397	-2.91289	-0.196367	Baseline down vs 30mins	0.00536116	-3.19004	-0.206614	Baseline down vs 3hrs	0.880973	-0.152004	-0.0102471	30mins down vs 3hrs	0.328674	-1.00567	-0.0921157	EB-HF * Baseline down vs ED-LF * Baseline	0.375874	0.909357	0.0899673	EB-HF * 30mins up vs ED-LF * 30mins	0.0189311	2.59354	0.237559	EB-HF * 3hrs up vs ED-LF * 3hrs	0.00985723	-2.90502	-0.287408	EB-HF * Baseline down vs EB-HF * 30mins	0.000822534	-4.05531	-0.371451	EB-HF * Baseline down vs EB-HF * 3hrs	0.407423	-0.849473	-0.0840427	EB-HF * 30mins down vs EB-HF * 3hrs	0.266111	-1.14989	-0.105325	ED-LF * Baseline down vs ED-LF * 30mins	0.654095	-0.456094	-0.0417764	ED-LF * Baseline down vs ED-LF * 3hrs	0.497185	0.693791	0.0635486	ED-LF * 30mins up vs ED-LF * 3hrs	2.0859	0.0350008	6.32685	0.212325	3.24922	0.109042	0.285255	1
132378	cg14089692	ADAM33	0.167018	0.00651174	0.561151	0.167018	-1.44364	-0.163223	EB-HF down vs ED-LF	0.228889	-1.24816	-0.175098	Baseline down vs 30mins	0.00193746	-3.6604	-0.493352	Baseline down vs 3hrs	0.0366038	-2.26864	-0.318254	30mins down vs 3hrs	0.958806	-0.0524183	-0.00999141	EB-HF * Baseline down vs ED-LF * Baseline	0.142659	-1.53715	-0.316471	EB-HF * 30mins down vs ED-LF * 30mins	0.403777	-0.856234	-0.163206	EB-HF * 3hrs down vs ED-LF * 3hrs	0.916692	-0.106168	-0.021858	EB-HF * Baseline down vs EB-HF * 30mins	0.0430614	-2.18639	-0.416745	EB-HF * Baseline down vs EB-HF * 3hrs	0.0720631	-1.91803	-0.394887	EB-HF * 30mins down vs EB-HF * 3hrs	0.103107	-1.72257	-0.328338	ED-LF * Baseline down vs ED-LF * 30mins	0.00822469	-2.9902	-0.569959	ED-LF * Baseline down vs ED-LF * 3hrs	0.222019	-1.26763	-0.241622	ED-LF * 30mins down vs ED-LF * 3hrs	2.08408	0.151437	6.86849	0.998177	0.597853	0.0868843	1.23528	1
720969	cg26906258	LOC154822	0.167044	0.00171358	0.0655762	0.167044	-1.44354	-0.0521738	EB-HF down vs ED-LF	0.207707	1.30974	0.0587348	Baseline up vs 30mins	0.00782776	-3.0134	-0.129833	Baseline down vs 3hrs	0.000595265	-4.20492	-0.188568	30mins down vs 3hrs	0.34082	0.980016	0.0597141	EB-HF * Baseline up vs ED-LF * Baseline	0.0208788	-2.54605	-0.167565	EB-HF * 30mins down vs ED-LF * 30mins	0.435444	-0.798766	-0.0486702	EB-HF * 3hrs down vs ED-LF * 3hrs	0.017955	2.61912	0.172374	EB-HF * Baseline up vs EB-HF * 30mins	0.231313	-1.2414	-0.0756409	EB-HF * Baseline down vs EB-HF * 3hrs	0.00153232	-3.76844	-0.248015	EB-HF * 30mins down vs EB-HF * 3hrs	0.380131	-0.901088	-0.0549048	ED-LF * Baseline down vs ED-LF * 30mins	0.00771521	-3.02019	-0.184025	ED-LF * Baseline down vs ED-LF * 3hrs	0.0491074	-2.1191	-0.12912	ED-LF * 30mins down vs ED-LF * 3hrs	2.08381	0.015473	9.48217	0.140817	3.21184	0.0476982	0.126231	1
61033	cg06389444	HRNBP3	0.167393	0.00422871	0.720835	0.167393	-1.44229	-0.160047	EB-HF down vs ED-LF	0.0946366	1.77013	0.243718	Baseline up vs 30mins	0.0408068	-2.21372	-0.292836	Baseline down vs 3hrs	0.0011592	-3.897	-0.536554	30mins down vs 3hrs	0.857157	-0.182749	-0.0341878	EB-HF * Baseline down vs ED-LF * Baseline	0.252252	-1.18518	-0.239482	EB-HF * 30mins down vs ED-LF * 30mins	0.28511	-1.10368	-0.206471	EB-HF * 3hrs down vs ED-LF * 3hrs	0.104677	1.71413	0.346365	EB-HF * Baseline up vs EB-HF * 30mins	0.284608	-1.10487	-0.206694	EB-HF * Baseline down vs EB-HF * 3hrs	0.0140441	-2.73704	-0.553059	EB-HF * 30mins down vs EB-HF * 3hrs	0.461116	0.754085	0.141071	ED-LF * Baseline up vs ED-LF * 30mins	0.0587755	-2.02581	-0.378978	ED-LF * Baseline down vs ED-LF * 3hrs	0.0128369	-2.77989	-0.520048	ED-LF * 30mins down vs ED-LF * 3hrs	2.08019	0.145601	7.6692	1.0736	0.33373	0.0467183	1.1899	1
449741	cg18808904	BTBD3	0.167625	0.00539681	0.309422	0.167625	-1.44145	-0.201216	EB-HF down vs ED-LF	0.120333	1.63545	0.283261	Baseline up vs 30mins	0.0402555	-2.22062	-0.369523	Baseline down vs 3hrs	0.00153061	-3.76896	-0.652783	30mins down vs 3hrs	0.903516	-0.123044	-0.0289562	EB-HF * Baseline down vs ED-LF * Baseline	0.0556676	-2.05417	-0.522146	EB-HF * 30mins down vs ED-LF * 30mins	0.825979	-0.22328	-0.052545	EB-HF * 3hrs down vs ED-LF * 3hrs	0.0525098	2.0845	0.529855	EB-HF * Baseline up vs EB-HF * 30mins	0.146867	-1.5201	-0.357728	EB-HF * Baseline down vs EB-HF * 3hrs	0.00279304	-3.49184	-0.887583	EB-HF * 30mins down vs EB-HF * 3hrs	0.878022	0.155805	0.0366659	ED-LF * Baseline up vs ED-LF * 30mins	0.123561	-1.62033	-0.381317	ED-LF * Baseline down vs ED-LF * 3hrs	0.0936106	-1.77614	-0.417983	ED-LF * 30mins down vs ED-LF * 3hrs	2.07778	0.230141	7.21181	1.5976	1.25785	0.278646	1.88297	1
20857	cg21609154	MCF2L	0.167815	0.00953652	0.0972931	0.167815	-1.44077	-0.249204	EB-HF down vs ED-LF	0.132056	1.58208	0.339529	Baseline up vs 30mins	0.0620351	-1.99748	-0.411859	Baseline down vs 3hrs	0.00273692	-3.5012	-0.751388	30mins down vs 3hrs	0.403698	0.856379	0.249716	EB-HF * Baseline up vs ED-LF * Baseline	0.0306304	-2.35772	-0.742588	EB-HF * 30mins down vs ED-LF * 30mins	0.394503	-0.873612	-0.254742	EB-HF * 3hrs down vs ED-LF * 3hrs	0.0167256	2.6533	0.835681	EB-HF * Baseline up vs EB-HF * 30mins	0.591195	-0.547436	-0.15963	EB-HF * Baseline down vs EB-HF * 3hrs	0.00571731	-3.16012	-0.995311	EB-HF * 30mins down vs EB-HF * 3hrs	0.598142	-0.537125	-0.156623	ED-LF * Baseline down vs ED-LF * 30mins	0.0359694	-2.27743	-0.664088	ED-LF * Baseline down vs ED-LF * 3hrs	0.0998749	-1.7403	-0.507465	ED-LF * 30mins down vs ED-LF * 3hrs	2.07582	0.353005	6.19392	2.10663	2.68068	0.911731	2.89096	1
756552	cg19560287	GEMIN5	0.167983	0.000427881	0.24293	0.167983	-1.44017	-0.106089	EB-HF down vs ED-LF	0.61184	0.516966	0.0472503	Baseline up vs 30mins	0.000679792	-4.14343	-0.363849	Baseline down vs 3hrs	0.000317206	-4.49785	-0.411099	30mins down vs 3hrs	0.591155	0.547495	0.0679917	EB-HF * Baseline up vs ED-LF * Baseline	0.254472	-1.17943	-0.158205	EB-HF * 30mins down vs ED-LF * 30mins	0.0838547	-1.83636	-0.228052	EB-HF * 3hrs down vs ED-LF * 3hrs	0.248338	1.19541	0.160349	EB-HF * Baseline up vs EB-HF * 30mins	0.100304	-1.73792	-0.215827	EB-HF * Baseline down vs EB-HF * 3hrs	0.0121917	-2.80441	-0.376176	EB-HF * 30mins down vs EB-HF * 3hrs	0.602808	-0.530233	-0.0658481	ED-LF * Baseline down vs ED-LF * 30mins	0.000712366	-4.12178	-0.511871	ED-LF * Baseline down vs ED-LF * 3hrs	0.00224981	-3.59155	-0.446023	ED-LF * 30mins down vs ED-LF * 3hrs	2.07408	0.0639745	12.6706	0.781646	1.53957	0.0949756	0.524361	1
353646	cg11639550	MDGA2	0.16815	0.00560626	0.175693	0.16815	1.43957	0.172447	EB-HF up vs ED-LF	0.260098	-1.16502	-0.173159	Baseline down vs 30mins	0.00172868	-3.71291	-0.530206	Baseline down vs 3hrs	0.028	-2.40223	-0.357047	30mins down vs 3hrs	0.678855	-0.421244	-0.0850705	EB-HF * Baseline down vs ED-LF * Baseline	0.037345	2.25854	0.492659	EB-HF * 30mins up vs ED-LF * 30mins	0.593863	0.543468	0.109754	EB-HF * 3hrs up vs ED-LF * 3hrs	0.049203	-2.1181	-0.462024	EB-HF * Baseline down vs EB-HF * 30mins	0.00639697	-3.10778	-0.627618	EB-HF * Baseline down vs EB-HF * 3hrs	0.458161	-0.759149	-0.165594	EB-HF * 30mins down vs EB-HF * 3hrs	0.574185	0.572942	0.115706	ED-LF * Baseline up vs ED-LF * 30mins	0.0468697	-2.14307	-0.432794	ED-LF * Baseline down vs ED-LF * 3hrs	0.0146759	-2.71601	-0.548499	ED-LF * 30mins down vs ED-LF * 3hrs	2.07235	0.169038	7.14159	1.16505	1.92969	0.314802	1.38666	1
606171	cg25748521	HIPK2	0.168207	0.00797892	0.32404	0.168207	-1.43936	-0.0566291	EB-HF down vs ED-LF	0.439318	0.79192	0.0386578	Baseline up vs 30mins	0.0149864	-2.70599	-0.126911	Baseline down vs 3hrs	0.00346915	-3.39175	-0.165569	30mins down vs 3hrs	0.714642	0.371791	0.0246597	EB-HF * Baseline up vs ED-LF * Baseline	0.10331	-1.72147	-0.123328	EB-HF * 30mins down vs ED-LF * 30mins	0.297938	-1.07376	-0.0712188	EB-HF * 3hrs down vs ED-LF * 3hrs	0.134273	1.57244	0.112652	EB-HF * Baseline up vs EB-HF * 30mins	0.250152	-1.19065	-0.0789721	EB-HF * Baseline down vs EB-HF * 3hrs	0.0159947	-2.67477	-0.191624	EB-HF * 30mins down vs EB-HF * 3hrs	0.601096	-0.532759	-0.0353362	ED-LF * Baseline down vs ED-LF * 30mins	0.0173303	-2.6362	-0.174851	ED-LF * Baseline down vs ED-LF * 3hrs	0.0506216	-2.10344	-0.139514	ED-LF * 30mins down vs ED-LF * 3hrs	2.07177	0.0182284	6.50545	0.114476	1.205	0.0212044	0.149574	1
115269	cg26117525	LRRC32	0.168233	0.00225143	0.332686	0.168233	-1.43927	-0.054809	EB-HF down vs ED-LF	0.183655	1.38602	0.0654883	Baseline up vs 30mins	0.0114992	-2.83216	-0.128568	Baseline down vs 3hrs	0.000735392	-4.10707	-0.194056	30mins down vs 3hrs	0.826227	0.222956	0.0143136	EB-HF * Baseline up vs ED-LF * Baseline	0.0771563	-1.8814	-0.130462	EB-HF * 30mins down vs ED-LF * 30mins	0.462329	-0.752013	-0.0482786	EB-HF * 3hrs down vs ED-LF * 3hrs	0.0631234	1.98832	0.137876	EB-HF * Baseline up vs EB-HF * 30mins	0.148105	-1.51515	-0.0972716	EB-HF * Baseline down vs EB-HF * 3hrs	0.00347419	-3.39108	-0.235148	EB-HF * 30mins down vs EB-HF * 3hrs	0.915674	-0.10747	-0.00689948	ED-LF * Baseline down vs ED-LF * 30mins	0.0234161	-2.49012	-0.159864	ED-LF * Baseline down vs ED-LF * 3hrs	0.0291298	-2.38265	-0.152964	ED-LF * 30mins down vs ED-LF * 3hrs	2.0715	0.0170755	8.91383	0.146954	1.17498	0.0193709	0.140132	1
219249	cg05027594	TAPT1	0.16835	0.0080103	0.987165	0.16835	1.43885	0.140088	EB-HF up vs ED-LF	0.26641	-1.14914	-0.138817	Baseline down vs 30mins	0.0256751	2.44496	0.283766	Baseline up vs 3hrs	0.00275489	3.49818	0.422584	30mins up vs 3hrs	0.35252	0.955898	0.156898	EB-HF * Baseline up vs ED-LF * Baseline	0.429788	0.80883	0.143395	EB-HF * 30mins up vs ED-LF * 30mins	0.47478	0.730924	0.119971	EB-HF * 3hrs up vs ED-LF * 3hrs	0.46649	-0.744927	-0.132066	EB-HF * Baseline down vs EB-HF * 30mins	0.083091	1.84133	0.30223	EB-HF * Baseline up vs EB-HF * 3hrs	0.0254301	2.44967	0.434296	EB-HF * 30mins up vs EB-HF * 3hrs	0.387521	-0.886875	-0.145568	ED-LF * Baseline down vs ED-LF * 30mins	0.124421	1.61636	0.265303	ED-LF * Baseline up vs ED-LF * 3hrs	0.0227963	2.50324	0.410871	ED-LF * 30mins up vs ED-LF * 3hrs	2.0703	0.111551	6.49852	0.700298	0.0129275	0.0013931	0.915983	1
313069	cg01747926		0.168399	0.0063344	0.250341	0.168399	1.43868	0.0667555	EB-HF up vs ED-LF	0.12002	1.63694	0.0942413	Baseline up vs 30mins	0.00171724	3.71597	0.205542	Baseline up vs 3hrs	0.0700362	1.93325	0.111301	30mins up vs 3hrs	0.435938	0.797892	0.0624148	EB-HF * Baseline up vs ED-LF * Baseline	0.0620258	1.99756	0.168778	EB-HF * 30mins up vs ED-LF * 30mins	0.697497	-0.395356	-0.0309266	EB-HF * 3hrs down vs ED-LF * 3hrs	0.633203	0.485956	0.0410595	EB-HF * Baseline up vs EB-HF * 30mins	0.00498106	3.22421	0.252213	EB-HF * Baseline up vs EB-HF * 3hrs	0.0229909	2.49908	0.211153	EB-HF * 30mins up vs EB-HF * 3hrs	0.0766976	1.88461	0.147423	ED-LF * Baseline up vs ED-LF * 30mins	0.0581988	2.03096	0.158871	ED-LF * Baseline up vs ED-LF * 3hrs	0.885364	0.146353	0.0114484	ED-LF * 30mins up vs ED-LF * 3hrs	2.06979	0.0253305	6.91849	0.169339	1.50414	0.0368159	0.208049	1
37593	cg11528984	C1orf69	0.168484	0.00753324	0.0484809	0.168484	-1.43837	-0.0432551	EB-HF down vs ED-LF	0.0373606	-2.25833	-0.0842634	Baseline down vs 30mins	0.0022907	-3.58325	-0.128454	Baseline down vs 3hrs	0.252573	-1.18434	-0.0441904	30mins down vs 3hrs	0.0117658	-2.82129	-0.143032	EB-HF * Baseline down vs ED-LF * Baseline	0.511352	-0.670813	-0.0367333	EB-HF * 30mins down vs ED-LF * 30mins	0.337842	0.986246	0.0500001	EB-HF * 3hrs up vs ED-LF * 3hrs	0.0225108	-2.50939	-0.137413	EB-HF * Baseline down vs EB-HF * 30mins	0.000360953	-4.43751	-0.22497	EB-HF * Baseline down vs EB-HF * 3hrs	0.128253	-1.59894	-0.0875571	EB-HF * 30mins down vs EB-HF * 3hrs	0.547524	-0.613722	-0.0311141	ED-LF * Baseline down vs ED-LF * 30mins	0.53709	-0.62997	-0.0319378	ED-LF * Baseline down vs ED-LF * 3hrs	0.987226	-0.0162481	-0.000823736	ED-LF * 30mins down vs ED-LF * 3hrs	2.06892	0.0106352	6.60726	0.0679286	3.6355	0.0373762	0.0873876	1
267330	cg20318829	SGIP1	0.168696	0.0089649	0.0677316	0.168696	-1.43762	-0.266073	EB-HF down vs ED-LF	0.118585	1.64379	0.377476	Baseline up vs 30mins	0.0653534	-1.96999	-0.434636	Baseline down vs 3hrs	0.00253526	-3.53649	-0.812112	30mins down vs 3hrs	0.310361	1.04566	0.326262	EB-HF * Baseline up vs ED-LF * Baseline	0.0256598	-2.44525	-0.824089	EB-HF * 30mins down vs ED-LF * 30mins	0.349174	-0.962739	-0.30039	EB-HF * 3hrs down vs ED-LF * 3hrs	0.0116318	2.82672	0.952651	EB-HF * Baseline up vs EB-HF * 30mins	0.702254	-0.388795	-0.12131	EB-HF * Baseline down vs EB-HF * 3hrs	0.00540012	-3.18668	-1.07396	EB-HF * 30mins down vs EB-HF * 3hrs	0.534762	-0.63362	-0.1977	ED-LF * Baseline down vs ED-LF * 30mins	0.0282868	-2.39719	-0.747962	ED-LF * Baseline down vs ED-LF * 3hrs	0.0957672	-1.76357	-0.550263	ED-LF * 30mins down vs ED-LF * 3hrs	2.06674	0.402412	6.30117	2.45378	3.16737	1.23343	3.31004	1
268385	cg07415160		0.169017	0.0036426	0.11847	0.169017	1.43647	0.0985976	EB-HF up vs ED-LF	0.0212929	-2.5365	-0.216018	Baseline down vs 30mins	0.156761	1.48154	0.121224	Baseline up vs 3hrs	0.00101136	3.95991	0.337242	30mins up vs 3hrs	0.106409	1.70495	0.197288	EB-HF * Baseline up vs ED-LF * Baseline	0.349206	-0.962672	-0.120321	EB-HF * 30mins down vs ED-LF * 30mins	0.0757813	1.89107	0.218826	EB-HF * 3hrs up vs ED-LF * 3hrs	0.652923	-0.457758	-0.0572136	EB-HF * Baseline down vs EB-HF * 30mins	0.353186	0.954543	0.110455	EB-HF * Baseline up vs EB-HF * 3hrs	0.197407	1.34149	0.167669	EB-HF * 30mins up vs EB-HF * 3hrs	0.00482292	-3.23919	-0.374823	ED-LF * Baseline down vs ED-LF * 30mins	0.269824	1.14067	0.131992	ED-LF * Baseline up vs ED-LF * 3hrs	0.00040847	4.37986	0.506815	ED-LF * 30mins up vs ED-LF * 3hrs	2.06345	0.055259	7.95552	0.426097	2.42462	0.129862	0.455259	1
246232	cg14499602	ADGRL1	0.169094	0.00752642	0.497619	0.169094	-1.43619	-0.0962421	EB-HF down vs ED-LF	0.00533287	3.1925	0.265442	Baseline up vs 30mins	0.00709787	3.05922	0.244381	Baseline up vs 3hrs	0.803076	-0.253298	-0.0210606	30mins down vs 3hrs	0.106017	-1.70701	-0.192845	EB-HF * Baseline down vs ED-LF * Baseline	0.443517	-0.784544	-0.0957332	EB-HF * 30mins down vs ED-LF * 30mins	0.998972	-0.0013074	-0.0001477	EB-HF * 3hrs down vs ED-LF * 3hrs	0.0933959	1.7774	0.216886	EB-HF * Baseline up vs EB-HF * 30mins	0.207509	1.31034	0.148033	EB-HF * Baseline up vs EB-HF * 3hrs	0.579946	-0.56426	-0.0688533	EB-HF * 30mins down vs EB-HF * 3hrs	0.0128495	2.77942	0.313998	ED-LF * Baseline up vs ED-LF * 30mins	0.00778362	3.01605	0.34073	ED-LF * Baseline up vs ED-LF * 3hrs	0.815775	0.236626	0.0267322	ED-LF * 30mins up vs ED-LF * 3hrs	2.06265	0.0526502	6.60887	0.337389	0.727373	0.0371331	0.433934	1
89398	cg14133635	PRSS3	0.169138	0.00416852	0.621522	0.169138	1.43604	0.313212	EB-HF up vs ED-LF	0.246517	-1.20021	-0.3248	Baseline down vs 30mins	0.0151904	2.69952	0.701881	Baseline up vs 3hrs	0.00145017	3.79382	1.02668	30mins up vs 3hrs	0.812207	0.241303	0.0887268	EB-HF * Baseline up vs ED-LF * Baseline	0.141305	1.54273	0.612712	EB-HF * 30mins up vs ED-LF * 30mins	0.525766	0.647803	0.238196	EB-HF * 3hrs up vs ED-LF * 3hrs	0.157837	-1.47747	-0.586792	EB-HF * Baseline down vs EB-HF * 30mins	0.106286	1.7056	0.627146	EB-HF * Baseline up vs EB-HF * 3hrs	0.00713862	3.05654	1.21394	EB-HF * 30mins up vs EB-HF * 3hrs	0.866389	-0.17081	-0.0628068	ED-LF * Baseline down vs ED-LF * 30mins	0.0497794	2.1121	0.776616	ED-LF * Baseline up vs ED-LF * 3hrs	0.0355792	2.28291	0.839423	ED-LF * 30mins up vs ED-LF * 3hrs	2.0622	0.557631	7.6965	4.16235	0.489141	0.264533	4.59689	1
669274	cg20563738		0.169142	0.00326166	0.00382532	0.169142	-1.43602	-0.0687763	EB-HF down vs ED-LF	0.029661	-2.37369	-0.141055	Baseline down vs 30mins	0.101815	1.7296	0.0987479	Baseline up vs 3hrs	0.000858695	4.03544	0.239803	30mins up vs 3hrs	0.0149987	-2.7056	-0.218454	EB-HF * Baseline down vs ED-LF * Baseline	0.0301042	2.36633	0.20637	EB-HF * 30mins up vs ED-LF * 30mins	0.0278008	-2.40576	-0.194245	EB-HF * 3hrs down vs ED-LF * 3hrs	0.000826631	-4.05301	-0.353467	EB-HF * Baseline down vs EB-HF * 30mins	0.298228	1.07309	0.0866431	EB-HF * Baseline up vs EB-HF * 3hrs	9.943e-05	5.0465	0.44011	EB-HF * 30mins up vs EB-HF * 3hrs	0.389146	0.883773	0.0713573	ED-LF * Baseline up vs ED-LF * 30mins	0.187614	1.37293	0.110853	ED-LF * Baseline up vs ED-LF * 3hrs	0.630981	0.489158	0.0394954	ED-LF * 30mins up vs ED-LF * 3hrs	2.06216	0.0268873	8.17076	0.213068	7.86104	0.204991	0.221653	1
133407	cg14876561	GPC1	0.16919	0.00290649	0.268089	0.16919	1.43585	0.0746206	EB-HF up vs ED-LF	0.0155763	2.68749	0.173293	Baseline up vs 30mins	0.000917525	4.00484	0.248107	Baseline up vs 3hrs	0.261987	1.16024	0.0748139	30mins up vs 3hrs	0.0660803	1.96414	0.172084	EB-HF * Baseline up vs ED-LF * Baseline	0.367144	0.926519	0.0876792	EB-HF * 30mins up vs ED-LF * 30mins	0.687092	-0.409769	-0.0359011	EB-HF * 3hrs down vs ED-LF * 3hrs	0.0359875	2.27717	0.215496	EB-HF * Baseline up vs EB-HF * 30mins	0.000890192	4.0188	0.3521	EB-HF * Baseline up vs EB-HF * 3hrs	0.167051	1.44352	0.136604	EB-HF * 30mins up vs EB-HF * 3hrs	0.152923	1.49625	0.131091	ED-LF * Baseline up vs ED-LF * 30mins	0.118353	1.6449	0.144115	ED-LF * Baseline up vs ED-LF * 3hrs	0.883578	0.148651	0.0130237	ED-LF * 30mins up vs ED-LF * 3hrs	2.06168	0.031651	8.39842	0.257867	1.42385	0.0437182	0.260986	1
400667	cg24976805	CRP	0.169304	0.0099732	0.275233	0.169304	-1.43545	-0.0979402	EB-HF down vs ED-LF	0.0681894	-1.94747	-0.164866	Baseline down vs 30mins	0.002843	-3.48366	-0.283344	Baseline down vs 3hrs	0.17964	-1.39952	-0.118478	30mins down vs 3hrs	0.533217	-0.636045	-0.0731613	EB-HF * Baseline down vs ED-LF * Baseline	0.823733	0.226213	0.0281051	EB-HF * 30mins up vs ED-LF * 30mins	0.0451077	-2.16269	-0.248764	EB-HF * 3hrs down vs ED-LF * 3hrs	0.10092	-1.73452	-0.215499	EB-HF * Baseline down vs EB-HF * 30mins	0.107353	-1.69999	-0.195542	EB-HF * Baseline down vs EB-HF * 3hrs	0.87428	0.160627	0.0199565	EB-HF * 30mins up vs EB-HF * 3hrs	0.334584	-0.993108	-0.114233	ED-LF * Baseline down vs ED-LF * 30mins	0.00495506	-3.22664	-0.371145	ED-LF * Baseline down vs ED-LF * 3hrs	0.0392416	-2.23353	-0.256913	ED-LF * 30mins down vs ED-LF * 3hrs	2.06051	0.0545245	6.11673	0.323717	1.3932	0.0737325	0.449848	1
724697	cg14583103	THEG	0.169373	0.00889374	0.63212	0.169373	-1.4352	-0.0839448	EB-HF down vs ED-LF	0.411277	0.842367	0.061132	Baseline up vs 30mins	0.0177936	-2.62348	-0.182921	Baseline down vs 3hrs	0.00369236	-3.36292	-0.244053	30mins down vs 3hrs	0.827346	-0.221494	-0.0218405	EB-HF * Baseline down vs ED-LF * Baseline	0.148443	-1.51381	-0.16123	EB-HF * 30mins down vs ED-LF * 30mins	0.495005	-0.69736	-0.0687635	EB-HF * 3hrs down vs ED-LF * 3hrs	0.23605	1.22835	0.130827	EB-HF * Baseline up vs EB-HF * 30mins	0.12425	-1.61715	-0.15946	EB-HF * Baseline down vs EB-HF * 3hrs	0.0143864	-2.72554	-0.290286	EB-HF * 30mins down vs EB-HF * 3hrs	0.931814	-0.0868396	-0.00856286	ED-LF * Baseline down vs ED-LF * 30mins	0.0516533	-2.09301	-0.206382	ED-LF * Baseline down vs ED-LF * 3hrs	0.0610178	-2.00617	-0.19782	ED-LF * 30mins down vs ED-LF * 3hrs	2.0598	0.0400551	6.31505	0.245606	0.471277	0.018329	0.330583	1
404450	cg17233829	MIR708	0.169403	0.00242738	0.0130917	0.169403	1.43509	0.101825	EB-HF up vs ED-LF	0.976887	0.0294012	0.00258836	Baseline up vs 30mins	0.00183589	3.6852	0.311702	Baseline up vs 3hrs	0.00267806	3.51123	0.309114	30mins up vs 3hrs	0.952944	-0.0598876	-0.00716358	EB-HF * Baseline down vs ED-LF * Baseline	0.00335358	3.40741	0.440241	EB-HF * 30mins up vs ED-LF * 30mins	0.300995	-1.06676	-0.127603	EB-HF * 3hrs down vs ED-LF * 3hrs	0.105191	-1.71139	-0.221114	EB-HF * Baseline down vs EB-HF * 30mins	0.00637659	3.10927	0.371922	EB-HF * Baseline up vs EB-HF * 3hrs	0.000260544	4.59002	0.593036	EB-HF * 30mins up vs EB-HF * 3hrs	0.07568	1.89179	0.226291	ED-LF * Baseline up vs ED-LF * 30mins	0.0507243	2.10239	0.251482	ED-LF * Baseline up vs ED-LF * 3hrs	0.835703	0.210601	0.0251914	ED-LF * 30mins up vs ED-LF * 3hrs	2.05949	0.0589355	8.76036	0.501382	5.65626	0.323725	0.486481	1
143884	cg17066933	PIK3R5	0.169452	0.00830237	0.0581772	0.169452	1.43492	0.116329	EB-HF up vs ED-LF	0.729493	-0.351553	-0.0353619	Baseline down vs 30mins	0.00872409	2.96252	0.286302	Baseline up vs 3hrs	0.00527193	3.19785	0.321664	30mins up vs 3hrs	0.2932	-1.0847	-0.148247	EB-HF * Baseline down vs ED-LF * Baseline	0.0216289	2.52887	0.373318	EB-HF * 30mins up vs ED-LF * 30mins	0.37726	0.906658	0.123915	EB-HF * 3hrs up vs ED-LF * 3hrs	0.0610265	-2.0061	-0.296145	EB-HF * Baseline down vs EB-HF * 30mins	0.287031	1.09914	0.150221	EB-HF * Baseline up vs EB-HF * 3hrs	0.00765755	3.0237	0.446366	EB-HF * 30mins up vs EB-HF * 3hrs	0.117428	1.64936	0.225421	ED-LF * Baseline up vs ED-LF * 30mins	0.00663838	3.09049	0.422383	ED-LF * Baseline up vs ED-LF * 3hrs	0.167714	1.44113	0.196962	ED-LF * 30mins up vs ED-LF * 3hrs	2.059	0.0769206	6.43546	0.480836	3.37797	0.25239	0.635091	1
809830	cg14585103		0.169456	0.00726884	0.123982	0.169456	1.4349	0.0747581	EB-HF up vs ED-LF	0.28781	1.0973	0.0709329	Baseline up vs 30mins	0.0216466	-2.52848	-0.157036	Baseline down vs 3hrs	0.00259034	-3.52658	-0.227969	30mins down vs 3hrs	0.37175	0.917431	0.0805803	EB-HF * Baseline up vs ED-LF * Baseline	0.0391575	2.23462	0.211998	EB-HF * 30mins up vs ED-LF * 30mins	0.447456	-0.777663	-0.0683041	EB-HF * 3hrs down vs ED-LF * 3hrs	0.95673	0.0550638	0.0052239	EB-HF * Baseline up vs EB-HF * 30mins	0.360206	-0.940356	-0.0825939	EB-HF * Baseline down vs EB-HF * 3hrs	0.367575	-0.925664	-0.0878178	EB-HF * 30mins down vs EB-HF * 3hrs	0.138197	1.55571	0.136642	ED-LF * Baseline up vs ED-LF * 30mins	0.0173573	-2.63545	-0.231478	ED-LF * Baseline down vs ED-LF * 3hrs	0.000613215	-4.19116	-0.36812	ED-LF * 30mins down vs ED-LF * 3hrs	2.05895	0.0317678	6.6709	0.205852	2.36633	0.0730206	0.262295	1
646632	cg16222377		0.169468	0.00598048	0.16204	0.169468	1.43486	0.139118	EB-HF up vs ED-LF	0.00208432	-3.62675	-0.43629	Baseline down vs 30mins	0.0198317	-2.57103	-0.297156	Baseline down vs 3hrs	0.263439	1.15658	0.139134	30mins up vs 3hrs	0.802812	-0.253645	-0.041459	EB-HF * Baseline down vs ED-LF * Baseline	0.0299969	2.36811	0.418087	EB-HF * 30mins up vs ED-LF * 30mins	0.806224	0.249158	0.0407255	EB-HF * 3hrs up vs ED-LF * 3hrs	0.00151829	-3.77268	-0.666064	EB-HF * Baseline down vs EB-HF * 30mins	0.0540615	-2.0694	-0.338249	EB-HF * Baseline down vs EB-HF * 3hrs	0.0807554	1.85679	0.327815	EB-HF * 30mins up vs EB-HF * 3hrs	0.223474	-1.26347	-0.206517	ED-LF * Baseline down vs ED-LF * 30mins	0.135634	-1.56659	-0.256064	ED-LF * Baseline down vs ED-LF * 3hrs	0.765472	-0.303126	-0.0495468	ED-LF * 30mins down vs ED-LF * 3hrs	2.05884	0.110011	7.02313	0.750544	2.02942	0.216879	0.908373	1
293688	cg11748212		0.169474	0.00567544	0.347381	0.169474	-1.43484	-0.0892356	EB-HF down vs ED-LF	0.00180817	-3.69221	-0.284909	Baseline down vs 30mins	0.290449	-1.09111	-0.0808924	Baseline down vs 3hrs	0.0170553	2.6439	0.204017	30mins up vs 3hrs	0.380672	-0.90004	-0.0943662	EB-HF * Baseline down vs ED-LF * Baseline	0.800148	0.257152	0.0291218	EB-HF * 30mins up vs ED-LF * 30mins	0.0703287	-1.93103	-0.202462	EB-HF * 3hrs down vs ED-LF * 3hrs	0.00707049	-3.06103	-0.346653	EB-HF * Baseline down vs EB-HF * 30mins	0.800997	-0.256034	-0.0268443	EB-HF * Baseline down vs EB-HF * 3hrs	0.0116991	2.82399	0.319809	EB-HF * 30mins up vs EB-HF * 3hrs	0.048219	-2.12849	-0.223165	ED-LF * Baseline down vs ED-LF * 30mins	0.215334	-1.28703	-0.13494	ED-LF * Baseline down vs ED-LF * 3hrs	0.411767	0.841467	0.0882249	ED-LF * 30mins up vs ED-LF * 3hrs	2.05877	0.0452633	7.11904	0.313033	1.12591	0.0495076	0.373756	1
517231	cg10611692	FIGN	0.169768	0.00886536	0.501029	0.169768	-1.4338	-0.226643	EB-HF down vs ED-LF	0.329583	1.00373	0.19686	Baseline up vs 30mins	0.022514	-2.50932	-0.472842	Baseline down vs 3hrs	0.00330172	-3.41461	-0.669702	30mins down vs 3hrs	0.931892	0.0867397	0.0231149	EB-HF * Baseline up vs ED-LF * Baseline	0.145165	-1.52695	-0.439513	EB-HF * 30mins down vs ED-LF * 30mins	0.336576	-0.988908	-0.26353	EB-HF * 3hrs down vs ED-LF * 3hrs	0.155183	1.48755	0.428174	EB-HF * Baseline up vs EB-HF * 30mins	0.233072	-1.23653	-0.329519	EB-HF * Baseline down vs EB-HF * 3hrs	0.0174689	-2.63236	-0.757693	EB-HF * 30mins down vs EB-HF * 3hrs	0.898645	-0.12929	-0.0344541	ED-LF * Baseline down vs ED-LF * 30mins	0.0335602	-2.31218	-0.616164	ED-LF * Baseline down vs ED-LF * 3hrs	0.0433578	-2.18289	-0.58171	ED-LF * 30mins down vs ED-LF * 3hrs	2.05577	0.291981	6.32062	1.79543	0.719964	0.204513	2.41451	1
683884	cg18707365		0.169858	0.00678072	0.891791	0.169858	1.43348	0.205176	EB-HF up vs ED-LF	0.482796	-0.717522	-0.127426	Baseline down vs 30mins	0.00264929	-3.51621	-0.599952	Baseline down vs 3hrs	0.0164687	-2.66074	-0.472526	30mins down vs 3hrs	0.492233	0.701911	0.169371	EB-HF * Baseline up vs ED-LF * Baseline	0.583955	0.558245	0.145497	EB-HF * 30mins up vs ED-LF * 30mins	0.229661	1.246	0.30066	EB-HF * 3hrs up vs ED-LF * 3hrs	0.663274	-0.443109	-0.115489	EB-HF * Baseline down vs EB-HF * 30mins	0.0134299	-2.75838	-0.665596	EB-HF * Baseline down vs EB-HF * 3hrs	0.0499187	-2.11065	-0.550107	EB-HF * 30mins down vs EB-HF * 3hrs	0.571139	-0.57755	-0.139363	ED-LF * Baseline down vs ED-LF * 30mins	0.0407614	-2.21429	-0.534307	ED-LF * Baseline down vs ED-LF * 3hrs	0.120062	-1.63674	-0.394944	ED-LF * 30mins down vs ED-LF * 3hrs	2.05485	0.23929	6.79548	1.58268	0.115298	0.0268531	1.97967	1
399709	cg09797875		0.170009	0.00943471	0.902567	0.170009	-1.43294	-0.066222	EB-HF down vs ED-LF	0.0862135	1.82126	0.104432	Baseline up vs 30mins	0.0943144	-1.77201	-0.0976215	Baseline down vs 3hrs	0.0026063	-3.52375	-0.202053	30mins down vs 3hrs	0.480001	-0.722179	-0.0562651	EB-HF * Baseline down vs ED-LF * Baseline	0.269442	-1.14161	-0.0960696	EB-HF * 30mins down vs ED-LF * 30mins	0.559894	-0.594673	-0.0463311	EB-HF * 3hrs down vs ED-LF * 3hrs	0.157834	1.47748	0.124334	EB-HF * Baseline up vs EB-HF * 30mins	0.205397	-1.31675	-0.102588	EB-HF * Baseline down vs EB-HF * 3hrs	0.0152845	-2.69656	-0.226922	EB-HF * 30mins down vs EB-HF * 3hrs	0.293087	1.08496	0.0845294	ED-LF * Baseline up vs ED-LF * 30mins	0.250689	-1.18925	-0.0926545	ED-LF * Baseline down vs ED-LF * 3hrs	0.0362007	-2.27421	-0.177184	ED-LF * 30mins down vs ED-LF * 3hrs	2.05331	0.0249272	6.21249	0.150839	0.103133	0.00250407	0.20638	1
511683	cg13684791		0.170013	0.00475548	0.518262	0.170013	-1.43293	-0.144773	EB-HF down vs ED-LF	0.619135	0.50632	0.0634711	Baseline up vs 30mins	0.0063337	-3.11242	-0.374859	Baseline down vs 3hrs	0.00276415	-3.49663	-0.43833	30mins down vs 3hrs	0.857287	-0.18258	-0.0310985	EB-HF * Baseline down vs ED-LF * Baseline	0.107901	-1.69714	-0.312231	EB-HF * 30mins down vs ED-LF * 30mins	0.600112	-0.534211	-0.0909909	EB-HF * 3hrs down vs ED-LF * 3hrs	0.282852	1.10905	0.204037	EB-HF * Baseline up vs EB-HF * 30mins	0.0588665	-2.025	-0.344913	EB-HF * Baseline down vs EB-HF * 3hrs	0.00833705	-2.98383	-0.54895	EB-HF * 30mins down vs EB-HF * 3hrs	0.656539	-0.452629	-0.0770952	ED-LF * Baseline down vs ED-LF * 30mins	0.0294861	-2.37663	-0.404805	ED-LF * Baseline down vs ED-LF * 3hrs	0.0712625	-1.924	-0.32771	ED-LF * 30mins down vs ED-LF * 3hrs	2.05328	0.119137	7.44741	0.864242	0.683355	0.0793005	0.98639	1
729458	cg15448076		0.17008	0.0093614	0.276992	0.17008	1.43269	0.086692	EB-HF up vs ED-LF	0.00286643	3.47987	0.261262	Baseline up vs 30mins	0.262716	1.1584	0.0835585	Baseline up vs 3hrs	0.0300689	-2.36692	-0.177703	30mins down vs 3hrs	0.633598	0.485387	0.0495148	EB-HF * Baseline up vs ED-LF * Baseline	0.903025	-0.123672	-0.0136267	EB-HF * 30mins down vs ED-LF * 30mins	0.042116	2.19769	0.224188	EB-HF * 3hrs up vs ED-LF * 3hrs	0.0165746	2.65766	0.292833	EB-HF * Baseline up vs EB-HF * 30mins	0.970888	-0.0370362	-0.0037781	EB-HF * Baseline down vs EB-HF * 3hrs	0.0154322	-2.69195	-0.296611	EB-HF * 30mins down vs EB-HF * 3hrs	0.0378603	2.25163	0.229691	ED-LF * Baseline up vs ED-LF * 30mins	0.112177	1.67526	0.170895	ED-LF * Baseline up vs ED-LF * 3hrs	0.571918	-0.57637	-0.058796	ED-LF * 30mins down vs ED-LF * 3hrs	2.0526	0.0427197	6.226	0.259157	1.38578	0.0576831	0.353812	1
4724	cg22065614	GLRB	0.170307	0.00888727	0.146837	0.170307	-1.43188	-0.153927	EB-HF down vs ED-LF	0.00269626	3.5081	0.467913	Baseline up vs 30mins	0.0431034	2.18589	0.280117	Baseline up vs 3hrs	0.177165	-1.40797	-0.187796	30mins down vs 3hrs	0.838123	-0.20745	-0.0375959	EB-HF * Baseline down vs ED-LF * Baseline	0.0271517	-2.41742	-0.473208	EB-HF * 30mins down vs ED-LF * 30mins	0.790026	0.270508	0.0490237	EB-HF * 3hrs up vs ED-LF * 3hrs	0.00272597	3.50305	0.685719	EB-HF * Baseline up vs EB-HF * 30mins	0.208723	1.30668	0.236807	EB-HF * Baseline up vs EB-HF * 3hrs	0.0348499	-2.2933	-0.448911	EB-HF * 30mins down vs EB-HF * 3hrs	0.185448	1.38006	0.250107	ED-LF * Baseline up vs ED-LF * 30mins	0.0921762	1.78464	0.323427	ED-LF * Baseline up vs ED-LF * 3hrs	0.690836	0.404574	0.0733203	ED-LF * 30mins up vs ED-LF * 3hrs	2.05029	0.134678	6.31632	0.829806	2.15218	0.282742	1.11669	1
30191	cg08364561		0.170386	0.00285284	0.265868	0.170386	-1.4316	-0.0691863	EB-HF down vs ED-LF	0.445504	0.781068	0.0468351	Baseline up vs 30mins	0.0057003	-3.16151	-0.182136	Baseline down vs 3hrs	0.00137437	-3.81855	-0.228971	30mins down vs 3hrs	0.52576	-0.647812	-0.0527796	EB-HF * Baseline down vs ED-LF * Baseline	0.0585771	-2.02758	-0.17843	EB-HF * 30mins down vs ED-LF * 30mins	0.775109	0.290286	0.0236506	EB-HF * 3hrs up vs ED-LF * 3hrs	0.229621	1.24612	0.10966	EB-HF * Baseline up vs EB-HF * 30mins	0.0150308	-2.70457	-0.220351	EB-HF * Baseline down vs EB-HF * 3hrs	0.00159469	-3.75007	-0.330012	EB-HF * 30mins down vs EB-HF * 3hrs	0.846734	-0.19626	-0.01599	ED-LF * Baseline down vs ED-LF * 30mins	0.0952647	-1.76648	-0.143921	ED-LF * Baseline down vs ED-LF * 3hrs	0.13479	-1.57022	-0.127931	ED-LF * 30mins down vs ED-LF * 3hrs	2.04949	0.0272088	8.4355	0.223978	1.43357	0.0380638	0.22569	1
371303	cg12710648	CAMTA1	0.170512	0.00368052	0.305273	0.170512	1.43116	0.200073	EB-HF up vs ED-LF	0.579589	-0.564798	-0.0979672	Baseline down vs 30mins	0.00539121	3.18744	0.53119	Baseline up vs 3hrs	0.00208228	3.6272	0.629157	30mins up vs 3hrs	0.668275	0.436068	0.102772	EB-HF * Baseline up vs ED-LF * Baseline	0.969126	-0.0392784	-0.00999882	EB-HF * 30mins down vs ED-LF * 30mins	0.0459592	2.15312	0.507447	EB-HF * 3hrs up vs ED-LF * 3hrs	0.872173	-0.163345	-0.0415817	EB-HF * Baseline down vs EB-HF * 30mins	0.180876	1.39534	0.328852	EB-HF * Baseline up vs EB-HF * 3hrs	0.163838	1.45518	0.370434	EB-HF * 30mins up vs EB-HF * 3hrs	0.521279	-0.654926	-0.154353	ED-LF * Baseline down vs ED-LF * 30mins	0.00633405	3.11239	0.733527	ED-LF * Baseline up vs ED-LF * 3hrs	0.00153606	3.76732	0.88788	ED-LF * 30mins up vs ED-LF * 3hrs	2.04822	0.227536	7.93548	1.7631	1.27336	0.282914	1.88852	1
799834	cg22532997	LRRC16A	0.170597	0.00858445	0.359947	0.170597	-1.43086	-0.147617	EB-HF down vs ED-LF	0.0829723	-1.84211	-0.235799	Baseline down vs 30mins	0.00236644	-3.56826	-0.438836	Baseline down vs 3hrs	0.131128	-1.58616	-0.203036	30mins down vs 3hrs	0.094767	-1.76937	-0.307737	EB-HF * Baseline down vs ED-LF * Baseline	0.339352	-0.983082	-0.184682	EB-HF * 30mins down vs ED-LF * 30mins	0.779095	0.28499	0.0495667	EB-HF * 3hrs up vs ED-LF * 3hrs	0.131914	-1.5827	-0.297327	EB-HF * Baseline down vs EB-HF * 30mins	0.00246036	-3.55032	-0.617487	EB-HF * Baseline down vs EB-HF * 3hrs	0.106541	-1.70425	-0.320161	EB-HF * 30mins down vs EB-HF * 3hrs	0.330395	-1.002	-0.174272	ED-LF * Baseline down vs ED-LF * 30mins	0.152998	-1.49596	-0.260184	ED-LF * Baseline down vs ED-LF * 3hrs	0.627655	-0.493961	-0.0859119	ED-LF * 30mins down vs ED-LF * 3hrs	2.04735	0.123864	6.37687	0.771595	1.08575	0.131375	1.02849	1
167045	cg25114245	C2orf81	0.170744	0.00304157	0.350772	0.170744	-1.43034	-0.144331	EB-HF down vs ED-LF	0.868319	0.168319	0.0210736	Baseline up vs 30mins	0.00279631	-3.4913	-0.419964	Baseline down vs 3hrs	0.00261254	-3.52265	-0.441037	30mins down vs 3hrs	0.982152	-0.0227026	-0.00386203	EB-HF * Baseline down vs ED-LF * Baseline	0.0672185	-1.95508	-0.359235	EB-HF * 30mins down vs ED-LF * 30mins	0.6863	-0.41087	-0.0698948	EB-HF * 3hrs down vs ED-LF * 3hrs	0.294482	1.08172	0.19876	EB-HF * Baseline up vs EB-HF * 30mins	0.0361697	-2.27464	-0.386947	EB-HF * Baseline down vs EB-HF * 3hrs	0.00538911	-3.18763	-0.585707	EB-HF * 30mins down vs EB-HF * 3hrs	0.370121	-0.920635	-0.156613	ED-LF * Baseline down vs ED-LF * 30mins	0.0163982	-2.6628	-0.45298	ED-LF * Baseline down vs ED-LF * 3hrs	0.09954	-1.74217	-0.296367	ED-LF * 30mins down vs ED-LF * 3hrs	2.04587	0.11841	8.30835	0.961734	1.11491	0.129057	0.983918	1
521937	cg03563354		0.1709	0.00633944	0.330259	0.1709	1.42978	0.108376	EB-HF up vs ED-LF	0.287766	-1.0974	-0.103208	Baseline down vs 30mins	0.0190801	2.58975	0.234005	Baseline up vs 3hrs	0.00227925	3.58556	0.337213	30mins up vs 3hrs	0.728941	-0.352303	-0.0450192	EB-HF * Baseline down vs ED-LF * Baseline	0.314503	1.03647	0.143058	EB-HF * 30mins up vs ED-LF * 30mins	0.0934455	1.77711	0.227089	EB-HF * 3hrs up vs ED-LF * 3hrs	0.171101	-1.42907	-0.197247	EB-HF * Baseline down vs EB-HF * 30mins	0.453879	0.766523	0.0979506	EB-HF * Baseline up vs EB-HF * 3hrs	0.0472671	2.13874	0.295197	EB-HF * 30mins up vs EB-HF * 3hrs	0.94363	-0.0717604	-0.00916994	ED-LF * Baseline down vs ED-LF * 30mins	0.0100487	2.89594	0.370059	ED-LF * Baseline up vs ED-LF * 3hrs	0.00862845	2.9677	0.379229	ED-LF * 30mins up vs ED-LF * 3hrs	2.04428	0.0667628	6.91705	0.451798	1.18332	0.0772905	0.555191	1
758786	cg07723035		0.171136	0.00298176	0.391061	0.171136	-1.42895	-0.204294	EB-HF down vs ED-LF	0.00758653	3.02807	0.537141	Baseline up vs 30mins	0.354698	-0.951471	-0.162158	Baseline down vs 3hrs	0.00105094	-3.94221	-0.699299	30mins down vs 3hrs	0.755166	0.316916	0.0763837	EB-HF * Baseline up vs ED-LF * Baseline	0.173364	-1.42113	-0.369968	EB-HF * 30mins down vs ED-LF * 30mins	0.202784	-1.32476	-0.319297	EB-HF * 3hrs down vs ED-LF * 3hrs	0.0095378	2.92055	0.760317	EB-HF * Baseline up vs EB-HF * 30mins	0.884048	0.148046	0.0356825	EB-HF * Baseline up vs EB-HF * 3hrs	0.0127404	-2.78348	-0.724634	EB-HF * 30mins down vs EB-HF * 3hrs	0.210068	1.30264	0.313965	ED-LF * Baseline up vs ED-LF * 30mins	0.153601	-1.49363	-0.359998	ED-LF * Baseline down vs ED-LF * 3hrs	0.0124023	-2.79627	-0.673963	ED-LF * 30mins down vs ED-LF * 3hrs	2.0419	0.237235	8.34767	1.93972	0.992708	0.230672	1.97512	1
214083	cg01056310	SERBP1	0.171261	0.00969659	0.979139	0.171261	1.42851	0.0918927	EB-HF up vs ED-LF	0.0194423	-2.58064	-0.205974	Baseline down vs 30mins	0.00397976	-3.32825	-0.255222	Baseline down vs 3hrs	0.545389	-0.617034	-0.0492484	30mins down vs 3hrs	0.449849	0.7735	0.0838838	EB-HF * Baseline up vs ED-LF * Baseline	0.496158	0.695471	0.0814648	EB-HF * 30mins up vs ED-LF * 30mins	0.323243	1.01736	0.11033	EB-HF * 3hrs up vs ED-LF * 3hrs	0.098484	-1.74809	-0.204764	EB-HF * Baseline down vs EB-HF * 30mins	0.0241332	-2.47536	-0.268445	EB-HF * Baseline down vs EB-HF * 3hrs	0.593742	-0.543648	-0.0636808	EB-HF * 30mins down vs EB-HF * 3hrs	0.0730914	-1.91045	-0.207183	ED-LF * Baseline down vs ED-LF * 30mins	0.0394	-2.2315	-0.241999	ED-LF * Baseline down vs ED-LF * 3hrs	0.752092	-0.321042	-0.034816	ED-LF * 30mins down vs ED-LF * 3hrs	2.04065	0.047999	6.16518	0.290028	0.0211081	0.000992986	0.399865	1
801225	cg11704490		0.171398	0.00630198	0.657126	0.171398	1.42803	0.117434	EB-HF up vs ED-LF	0.371334	-0.918249	-0.0936923	Baseline down vs 30mins	0.0144728	2.72268	0.266906	Baseline up vs 3hrs	0.00254839	3.53411	0.360598	30mins up vs 3hrs	0.876083	0.158304	0.0219467	EB-HF * Baseline up vs ED-LF * Baseline	0.177063	1.40832	0.210888	EB-HF * 30mins up vs ED-LF * 30mins	0.400828	0.861731	0.119467	EB-HF * 3hrs up vs ED-LF * 3hrs	0.225906	-1.25656	-0.188163	EB-HF * Baseline down vs EB-HF * 30mins	0.134027	1.57351	0.218146	EB-HF * Baseline up vs EB-HF * 3hrs	0.0147579	2.71335	0.406309	EB-HF * 30mins up vs EB-HF * 3hrs	0.995586	0.00561409	0.000778317	ED-LF * Baseline up vs ED-LF * 30mins	0.0360046	2.27694	0.315666	ED-LF * Baseline up vs ED-LF * 3hrs	0.0364089	2.27132	0.314888	ED-LF * 30mins up vs ED-LF * 3hrs	2.03926	0.0783895	6.9278	0.532611	0.430424	0.0330911	0.653483	1
628295	cg18727075	ITIH4	0.17141	0.00736298	0.274197	0.17141	-1.42798	-0.0986798	EB-HF down vs ED-LF	0.00250247	-3.54249	-0.303739	Baseline down vs 30mins	0.0249208	-2.45961	-0.202617	Baseline down vs 3hrs	0.25449	1.17938	0.101122	30mins up vs 3hrs	0.469198	-0.740337	-0.0862491	EB-HF * Baseline down vs ED-LF * Baseline	0.770053	0.297016	0.0373748	EB-HF * 30mins up vs ED-LF * 30mins	0.0488702	-2.12159	-0.247165	EB-HF * 3hrs down vs ED-LF * 3hrs	0.00985713	-2.90502	-0.365551	EB-HF * Baseline down vs EB-HF * 30mins	0.309052	-1.04858	-0.122159	EB-HF * Baseline down vs EB-HF * 3hrs	0.0699087	1.93422	0.243391	EB-HF * 30mins up vs EB-HF * 3hrs	0.0533133	-2.07663	-0.241927	ED-LF * Baseline down vs ED-LF * 30mins	0.0264765	-2.42983	-0.283075	ED-LF * Baseline down vs ED-LF * 3hrs	0.728277	-0.353205	-0.0411482	ED-LF * 30mins down vs ED-LF * 3hrs	2.03914	0.0553511	6.64795	0.360909	1.39759	0.0758732	0.461455	1
100248	cg26706380	MDGA2	0.171486	0.00774971	0.00256502	0.171486	-1.42772	-0.128538	EB-HF down vs ED-LF	0.00320452	3.42841	0.382971	Baseline up vs 30mins	0.016162	2.66978	0.286528	Baseline up vs 3hrs	0.399952	-0.863369	-0.0964429	30mins down vs 3hrs	0.622587	0.501303	0.0760866	EB-HF * Baseline up vs ED-LF * Baseline	0.00080792	-4.06359	-0.666179	EB-HF * 30mins down vs ED-LF * 30mins	0.195589	1.34723	0.20448	EB-HF * 3hrs up vs ED-LF * 3hrs	0.000255103	4.59992	0.754104	EB-HF * Baseline up vs EB-HF * 30mins	0.161211	1.46485	0.222332	EB-HF * Baseline up vs EB-HF * 3hrs	0.00477595	-3.24373	-0.531773	EB-HF * 30mins down vs EB-HF * 3hrs	0.938741	0.077997	0.0118382	ED-LF * Baseline up vs ED-LF * 30mins	0.0336543	2.31078	0.350725	ED-LF * Baseline up vs ED-LF * 3hrs	0.0392997	2.23278	0.338887	ED-LF * 30mins up vs ED-LF * 3hrs	2.03838	0.0939141	6.55699	0.604199	8.64872	0.796943	0.783239	1
342978	cg24222324	TNFSF11	0.171501	0.00765101	0.214442	0.171501	-1.42766	-0.100221	EB-HF down vs ED-LF	0.577519	-0.567912	-0.049465	Baseline down vs 30mins	0.00329752	-3.4152	-0.285793	Baseline down vs 3hrs	0.0147592	-2.7133	-0.236328	30mins down vs 3hrs	0.627356	0.494393	0.0585091	EB-HF * Baseline up vs ED-LF * Baseline	0.398781	-0.865563	-0.110643	EB-HF * 30mins down vs ED-LF * 30mins	0.0509574	-2.10002	-0.248528	EB-HF * 3hrs down vs ED-LF * 3hrs	0.786876	0.274675	0.035111	EB-HF * Baseline up vs EB-HF * 30mins	0.279243	-1.1177	-0.132274	EB-HF * Baseline down vs EB-HF * 3hrs	0.2078	-1.30946	-0.167385	EB-HF * 30mins down vs EB-HF * 3hrs	0.273094	-1.13263	-0.134041	ED-LF * Baseline down vs ED-LF * 30mins	0.00173167	-3.71212	-0.439312	ED-LF * Baseline down vs ED-LF * 3hrs	0.0194886	-2.57949	-0.305271	ED-LF * 30mins down vs ED-LF * 3hrs	2.03822	0.0570931	6.57972	0.368612	1.68799	0.0945651	0.476191	1
603563	cg21890280	FNDC7	0.171791	0.0024367	0.00187116	0.171791	1.42664	0.0794866	EB-HF up vs ED-LF	0.000849615	-4.04035	-0.279308	Baseline down vs 30mins	0.0100911	-2.89395	-0.192209	Baseline down vs 3hrs	0.224717	1.25993	0.0870984	30mins up vs 3hrs	0.160744	-1.46658	-0.137754	EB-HF * Baseline down vs ED-LF * Baseline	0.000632922	4.17651	0.423726	EB-HF * 30mins up vs ED-LF * 30mins	0.619473	-0.505829	-0.0475118	EB-HF * 3hrs down vs ED-LF * 3hrs	3.74678e-05	-5.52018	-0.560048	EB-HF * Baseline down vs EB-HF * 30mins	0.0217253	-2.52671	-0.237331	EB-HF * Baseline down vs EB-HF * 3hrs	0.00546759	3.1809	0.322717	EB-HF * 30mins up vs EB-HF * 3hrs	0.988012	0.0152475	0.00143218	ED-LF * Baseline up vs ED-LF * 30mins	0.135783	-1.56596	-0.147088	ED-LF * Baseline down vs ED-LF * 3hrs	0.132257	-1.5812	-0.14852	ED-LF * 30mins down vs ED-LF * 3hrs	2.03531	0.0359135	8.75258	0.308882	9.29701	0.328095	0.299968	1
384129	cg16028511		0.171795	0.00457723	0.641815	0.171795	1.42663	0.304538	EB-HF up vs ED-LF	0.257662	-1.17123	-0.310213	Baseline down vs 30mins	0.0158309	2.67971	0.681906	Baseline up vs 3hrs	0.00160948	3.74582	0.992118	30mins up vs 3hrs	0.746246	0.328903	0.118364	EB-HF * Baseline up vs ED-LF * Baseline	0.143642	1.53313	0.595941	EB-HF * 30mins up vs ED-LF * 30mins	0.586907	0.553829	0.199309	EB-HF * 3hrs up vs ED-LF * 3hrs	0.175885	-1.41237	-0.549001	EB-HF * Baseline down vs EB-HF * 30mins	0.0925551	1.78238	0.641433	EB-HF * Baseline up vs EB-HF * 3hrs	0.00704775	3.06254	1.19043	EB-HF * 30mins up vs EB-HF * 3hrs	0.845033	-0.198468	-0.0714237	ED-LF * Baseline down vs ED-LF * 30mins	0.0608862	2.00731	0.722378	ED-LF * Baseline up vs ED-LF * 3hrs	0.0414508	2.20578	0.793802	ED-LF * 30mins up vs ED-LF * 3hrs	2.03527	0.527173	7.51925	3.89526	0.455227	0.235825	4.40333	1
724831	cg14617592	MED27	0.171998	0.00118658	0.215843	0.171998	-1.42591	-0.0588061	EB-HF down vs ED-LF	0.787084	0.2744	0.0140411	Baseline up vs 30mins	0.000745518	4.10074	0.201603	Baseline up vs 3hrs	0.00191626	3.66547	0.187562	30mins up vs 3hrs	0.600035	0.534325	0.0371497	EB-HF * Baseline up vs ED-LF * Baseline	0.352878	-0.955171	-0.0717305	EB-HF * 30mins down vs ED-LF * 30mins	0.057195	-2.04006	-0.141838	EB-HF * 3hrs down vs ED-LF * 3hrs	0.374571	0.911902	0.0684811	EB-HF * Baseline up vs EB-HF * 30mins	0.000618938	4.18685	0.291097	EB-HF * Baseline up vs EB-HF * 3hrs	0.0086897	2.96437	0.222615	EB-HF * 30mins up vs EB-HF * 3hrs	0.568824	-0.581061	-0.040399	ED-LF * Baseline down vs ED-LF * 30mins	0.125267	1.61247	0.112109	ED-LF * Baseline up vs ED-LF * 3hrs	0.0424611	2.19353	0.152508	ED-LF * 30mins up vs ED-LF * 3hrs	2.03323	0.0196569	10.2767	0.198706	1.68018	0.0324874	0.164353	1
260059	cg14399768	USE1	0.172044	0.00754482	0.82629	0.172044	-1.42575	-0.0506759	EB-HF down vs ED-LF	0.786944	0.274585	0.0121093	Baseline up vs 30mins	0.00729221	-3.04659	-0.129085	Baseline down vs 3hrs	0.00522894	-3.20165	-0.141194	30mins down vs 3hrs	0.733312	-0.346374	-0.020755	EB-HF * Baseline down vs ED-LF * Baseline	0.272573	-1.1339	-0.0733881	EB-HF * 30mins down vs ED-LF * 30mins	0.347577	-0.96602	-0.0578845	EB-HF * 3hrs down vs ED-LF * 3hrs	0.560524	0.593709	0.0384259	EB-HF * Baseline up vs EB-HF * 30mins	0.0826171	-1.84444	-0.11052	EB-HF * Baseline down vs EB-HF * 3hrs	0.034296	-2.30133	-0.148946	EB-HF * 30mins down vs EB-HF * 3hrs	0.815412	-0.237101	-0.0142072	ED-LF * Baseline down vs ED-LF * 30mins	0.0246945	-2.46409	-0.14765	ED-LF * Baseline down vs ED-LF * 3hrs	0.0397528	-2.22698	-0.133442	ED-LF * 30mins down vs ED-LF * 3hrs	2.03278	0.0145973	6.60453	0.0948539	0.192967	0.00277139	0.122076	1
128274	cg01128800	SIRT1	0.172514	0.00769892	0.772972	0.172514	-1.4241	-0.0673377	EB-HF down vs ED-LF	0.00505695	3.21719	0.188747	Baseline up vs 30mins	0.936149	0.0813049	0.00458288	Baseline up vs 3hrs	0.00598167	-3.13907	-0.184164	30mins down vs 3hrs	0.37726	-0.906658	-0.0722737	EB-HF * Baseline down vs ED-LF * Baseline	0.231582	-1.24066	-0.106822	EB-HF * 30mins down vs ED-LF * 30mins	0.777213	-0.287489	-0.022917	EB-HF * 3hrs down vs ED-LF * 3hrs	0.0285405	2.39277	0.206021	EB-HF * Baseline up vs EB-HF * 30mins	0.803991	-0.252093	-0.0200955	EB-HF * Baseline down vs EB-HF * 3hrs	0.0176948	-2.62617	-0.226117	EB-HF * 30mins down vs EB-HF * 3hrs	0.0461425	2.15108	0.171472	ED-LF * Baseline up vs ED-LF * 30mins	0.718092	0.367076	0.0292612	ED-LF * Baseline up vs ED-LF * 3hrs	0.0922815	-1.78401	-0.142211	ED-LF * 30mins down vs ED-LF * 3hrs	2.02807	0.0257743	6.56865	0.166959	0.261453	0.00664549	0.216049	1
646728	cg14875032	PARP12	0.172568	0.0023392	0.664016	0.172568	1.42391	0.12875	EB-HF up vs ED-LF	0.26454	-1.15382	-0.129446	Baseline down vs 30mins	0.00821003	2.99104	0.322398	Baseline up vs 3hrs	0.000873559	4.02751	0.451843	30mins up vs 3hrs	0.614046	0.51374	0.078312	EB-HF * Baseline up vs ED-LF * Baseline	0.149785	1.50851	0.248374	EB-HF * 30mins up vs ED-LF * 30mins	0.700832	0.390755	0.0595647	EB-HF * 3hrs up vs ED-LF * 3hrs	0.210071	-1.30263	-0.214477	EB-HF * Baseline down vs EB-HF * 30mins	0.0439066	2.17648	0.331771	EB-HF * Baseline up vs EB-HF * 3hrs	0.00407185	3.31766	0.546248	EB-HF * 30mins up vs EB-HF * 3hrs	0.774295	-0.291368	-0.0444148	ED-LF * Baseline down vs ED-LF * 30mins	0.0557402	2.05349	0.313024	ED-LF * Baseline up vs ED-LF * 3hrs	0.0314329	2.34486	0.357439	ED-LF * 30mins up vs ED-LF * 3hrs	2.02753	0.094225	8.83566	0.821238	0.41947	0.038988	0.79004	1
779846	cg11941066	MIR6071	0.172792	0.00925844	0.851424	0.172792	1.42313	0.124921	EB-HF up vs ED-LF	0.650901	-0.460632	-0.0501686	Baseline down vs 30mins	0.0110287	2.85195	0.298428	Baseline up vs 3hrs	0.00523971	3.2007	0.348596	30mins up vs 3hrs	0.642006	0.47332	0.0700433	EB-HF * Baseline up vs ED-LF * Baseline	0.476886	0.72739	0.116266	EB-HF * 30mins up vs ED-LF * 30mins	0.219983	1.27349	0.188455	EB-HF * 3hrs up vs ED-LF * 3hrs	0.65243	-0.458458	-0.0732799	EB-HF * Baseline down vs EB-HF * 30mins	0.12438	1.61655	0.239222	EB-HF * Baseline up vs EB-HF * 3hrs	0.0672176	1.95509	0.312502	EB-HF * 30mins up vs EB-HF * 3hrs	0.857086	-0.18284	-0.0270572	ED-LF * Baseline down vs ED-LF * 30mins	0.0271904	2.41672	0.357633	ED-LF * Baseline up vs ED-LF * 3hrs	0.0186972	2.59956	0.38469	ED-LF * 30mins up vs ED-LF * 3hrs	2.0253	0.088704	6.24517	0.547052	0.162376	0.0142235	0.744566	1
60425	cg16047117	FAM109B	0.172841	0.00257592	0.490665	0.172841	-1.42296	-0.312433	EB-HF down vs ED-LF	0.0821261	1.84767	0.503358	Baseline up vs 30mins	0.0293828	-2.37837	-0.622514	Baseline down vs 3hrs	0.000695696	-4.13273	-1.12587	30mins down vs 3hrs	0.731782	-0.348447	-0.12898	EB-HF * Baseline down vs ED-LF * Baseline	0.0977863	-1.75203	-0.700486	EB-HF * 30mins down vs ED-LF * 30mins	0.774332	-0.291319	-0.107834	EB-HF * 3hrs down vs ED-LF * 3hrs	0.0648975	1.97369	0.789111	EB-HF * Baseline up vs EB-HF * 30mins	0.105392	-1.71032	-0.633088	EB-HF * Baseline down vs EB-HF * 3hrs	0.00242419	-3.55714	-1.4222	EB-HF * 30mins down vs EB-HF * 3hrs	0.564347	0.587871	0.217604	ED-LF * Baseline up vs ED-LF * 30mins	0.116638	-1.6532	-0.611941	ED-LF * Baseline down vs ED-LF * 3hrs	0.0386611	-2.24107	-0.829545	ED-LF * 30mins down vs ED-LF * 3hrs	2.02481	0.554862	8.64017	4.73536	0.742664	0.407027	4.65854	1
66160	cg15893430	BAD	0.172984	0.00565556	0.235978	0.172984	-1.42246	-0.113732	EB-HF down vs ED-LF	0.141986	1.53992	0.152767	Baseline up vs 30mins	0.0355594	-2.28319	-0.217616	Baseline down vs 3hrs	0.00165298	-3.73353	-0.370383	30mins down vs 3hrs	0.858182	-0.181422	-0.0244542	EB-HF * Baseline down vs ED-LF * Baseline	0.042714	-2.19051	-0.318921	EB-HF * 30mins down vs ED-LF * 30mins	0.987291	0.0161649	0.00217891	EB-HF * 3hrs up vs ED-LF * 3hrs	0.054989	2.06055	0.3	EB-HF * Baseline up vs EB-HF * 30mins	0.104842	-1.71325	-0.230933	EB-HF * Baseline down vs EB-HF * 3hrs	0.00199589	-3.64671	-0.530933	EB-HF * 30mins down vs EB-HF * 3hrs	0.967734	0.04105	0.00553322	ED-LF * Baseline up vs ED-LF * 30mins	0.147978	-1.51566	-0.204299	ED-LF * Baseline down vs ED-LF * 3hrs	0.137958	-1.55671	-0.209833	ED-LF * 30mins down vs ED-LF * 3hrs	2.02338	0.0735253	7.12549	0.517849	1.57393	0.114386	0.617743	1
719027	cg08862537	CHRNA3	0.17325	0.00630166	0.0756834	0.17325	1.42152	0.0564937	EB-HF up vs ED-LF	0.410949	0.842971	0.0415666	Baseline up vs 30mins	0.00228281	3.58484	0.169832	Baseline up vs 3hrs	0.0186327	2.60123	0.128266	30mins up vs 3hrs	0.0938158	1.77493	0.118918	EB-HF * Baseline up vs ED-LF * Baseline	0.257572	-1.17146	-0.0847746	EB-HF * 30mins down vs ED-LF * 30mins	0.0594297	2.02001	0.135338	EB-HF * 3hrs up vs ED-LF * 3hrs	0.0639146	1.98175	0.143413	EB-HF * Baseline up vs EB-HF * 30mins	0.0274335	2.41232	0.161622	EB-HF * Baseline up vs EB-HF * 3hrs	0.804346	0.251627	0.0182094	EB-HF * 30mins up vs EB-HF * 3hrs	0.38084	-0.899715	-0.0602797	ED-LF * Baseline down vs ED-LF * 30mins	0.0165835	2.6574	0.178042	ED-LF * Baseline up vs ED-LF * 3hrs	0.00242433	3.55712	0.238322	ED-LF * 30mins up vs ED-LF * 3hrs	2.02073	0.0181414	6.92789	0.124392	3.01599	0.0541528	0.15262	1
247573	cg02873391		0.173301	0.00548988	0.919767	0.173301	1.42135	0.0944828	EB-HF up vs ED-LF	0.0153334	-2.69503	-0.222281	Baseline down vs 30mins	0.312049	1.0419	0.0825628	Baseline up vs 3hrs	0.00179313	3.69605	0.304844	30mins up vs 3hrs	0.263824	1.15561	0.129505	EB-HF * Baseline up vs ED-LF * Baseline	0.612949	0.515345	0.0623798	EB-HF * 30mins up vs ED-LF * 30mins	0.425199	0.817056	0.0915639	EB-HF * 3hrs up vs ED-LF * 3hrs	0.137399	-1.55908	-0.188718	EB-HF * Baseline down vs EB-HF * 30mins	0.377591	0.906015	0.101533	EB-HF * Baseline up vs EB-HF * 3hrs	0.028247	2.39789	0.290251	EB-HF * 30mins up vs EB-HF * 3hrs	0.0355744	-2.28297	-0.255843	ED-LF * Baseline down vs ED-LF * 30mins	0.577821	0.567457	0.0635925	ED-LF * Baseline up vs ED-LF * 3hrs	0.0110641	2.85043	0.319436	ED-LF * 30mins up vs ED-LF * 3hrs	2.02023	0.0507429	7.18024	0.360698	0.0840475	0.00422212	0.426996	1
225141	cg19295170		0.173336	0.000989175	0.669472	0.173336	1.42123	0.253408	EB-HF up vs ED-LF	0.756547	0.315065	0.0697017	Baseline up vs 30mins	0.000606867	4.19598	0.891859	Baseline up vs 3hrs	0.00171601	3.7163	0.822157	30mins up vs 3hrs	0.903902	0.122549	0.0368372	EB-HF * Baseline up vs ED-LF * Baseline	0.206468	1.3135	0.426462	EB-HF * 30mins up vs ED-LF * 30mins	0.3371	0.987804	0.296926	EB-HF * 3hrs up vs ED-LF * 3hrs	0.704766	-0.385339	-0.12511	EB-HF * Baseline down vs EB-HF * 30mins	0.0213859	2.53438	0.761814	EB-HF * Baseline up vs EB-HF * 3hrs	0.0142016	2.73172	0.886925	EB-HF * 30mins up vs EB-HF * 3hrs	0.391143	0.879976	0.264514	ED-LF * Baseline up vs ED-LF * 30mins	0.00341049	3.39963	1.0219	ED-LF * Baseline up vs ED-LF * 3hrs	0.0220419	2.51966	0.757389	ED-LF * 30mins up vs ED-LF * 3hrs	2.01988	0.365016	10.683	3.86108	0.410888	0.148504	3.07209	1
216161	cg12173284	CIB2	0.173378	0.00862487	0.0540266	0.173378	1.42108	0.0557455	EB-HF up vs ED-LF	0.239834	-1.21807	-0.0592858	Baseline down vs 30mins	0.002586	-3.52736	-0.164948	Baseline down vs 3hrs	0.0443887	-2.1709	-0.105662	30mins down vs 3hrs	0.488962	-0.707302	-0.0467754	EB-HF * Baseline down vs ED-LF * Baseline	0.0117565	2.82167	0.201554	EB-HF * 30mins up vs ED-LF * 30mins	0.85281	0.188379	0.0124579	EB-HF * 3hrs up vs ED-LF * 3hrs	0.0199468	-2.56823	-0.183451	EB-HF * Baseline down vs EB-HF * 30mins	0.00911193	-2.94206	-0.194565	EB-HF * Baseline down vs EB-HF * 3hrs	0.878188	-0.155591	-0.011114	EB-HF * 30mins down vs EB-HF * 3hrs	0.340325	0.981049	0.0648789	ED-LF * Baseline up vs ED-LF * 30mins	0.0565063	-2.04638	-0.135331	ED-LF * Baseline down vs ED-LF * 3hrs	0.0075969	-3.02743	-0.20021	ED-LF * 30mins down vs ED-LF * 3hrs	2.01946	0.0176641	6.36865	0.111412	3.48185	0.0609109	0.148698	1
32719	cg16650677	C3orf27	0.173528	0.00378636	0.582836	0.173528	-1.42056	-0.105582	EB-HF down vs ED-LF	0.105248	1.71109	0.157794	Baseline up vs 30mins	0.0330392	-2.32	-0.205554	Baseline down vs 3hrs	0.00105581	-3.94008	-0.363348	30mins down vs 3hrs	0.984446	0.0197842	0.00247896	EB-HF * Baseline up vs ED-LF * Baseline	0.288643	-1.09534	-0.148243	EB-HF * 30mins down vs ED-LF * 30mins	0.190177	-1.36458	-0.170982	EB-HF * 3hrs down vs ED-LF * 3hrs	0.103076	1.72274	0.233155	EB-HF * Baseline up vs EB-HF * 30mins	0.35626	-0.948308	-0.118823	EB-HF * Baseline down vs EB-HF * 3hrs	0.0186529	-2.6007	-0.351978	EB-HF * 30mins down vs EB-HF * 3hrs	0.519422	0.657885	0.0824331	ED-LF * Baseline up vs ED-LF * 30mins	0.0322112	-2.33267	-0.292284	ED-LF * Baseline down vs ED-LF * 3hrs	0.00821847	-2.99056	-0.374717	ED-LF * 30mins down vs ED-LF * 3hrs	2.01798	0.0633652	7.88076	0.494916	0.557362	0.0350027	0.533805	1
495066	cg05906809		0.173576	0.00518867	0.951581	0.173576	-1.42039	-0.136761	EB-HF down vs ED-LF	0.650472	0.461242	0.0551023	Baseline up vs 30mins	0.00648212	-3.10161	-0.355998	Baseline down vs 3hrs	0.00311714	-3.44117	-0.411101	30mins down vs 3hrs	0.568627	-0.58136	-0.0943671	EB-HF * Baseline down vs ED-LF * Baseline	0.375099	-0.91087	-0.1597	EB-HF * 30mins down vs ED-LF * 30mins	0.349345	-0.962389	-0.156216	EB-HF * 3hrs down vs ED-LF * 3hrs	0.623071	0.500601	0.0877688	EB-HF * Baseline up vs EB-HF * 30mins	0.0614275	-2.00266	-0.325074	EB-HF * Baseline down vs EB-HF * 3hrs	0.0308173	-2.3547	-0.412842	EB-HF * 30mins down vs EB-HF * 3hrs	0.891691	0.138219	0.0224359	ED-LF * Baseline up vs ED-LF * 30mins	0.0290692	-2.38368	-0.386923	ED-LF * Baseline down vs ED-LF * 3hrs	0.0219406	-2.5219	-0.409359	ED-LF * 30mins down vs ED-LF * 3hrs	2.0175	0.106315	7.28468	0.767753	0.0497761	0.00524604	0.895838	1
183893	cg19346202	SMCR8	0.173591	0.00627717	0.0153673	0.173591	-1.42034	-0.150454	EB-HF down vs ED-LF	0.0404772	2.21784	0.291492	Baseline up vs 30mins	0.13751	-1.55861	-0.196813	Baseline down vs 3hrs	0.00171975	-3.7153	-0.488305	30mins down vs 3hrs	0.178977	1.40177	0.250328	EB-HF * Baseline up vs ED-LF * Baseline	0.00566656	-3.16427	-0.61035	EB-HF * 30mins down vs ED-LF * 30mins	0.615599	-0.511473	-0.0913387	EB-HF * 3hrs down vs ED-LF * 3hrs	0.00162206	3.74223	0.721831	EB-HF * Baseline up vs EB-HF * 30mins	0.886044	-0.145479	-0.0259795	EB-HF * Baseline down vs EB-HF * 3hrs	0.00121084	-3.87692	-0.747811	EB-HF * 30mins down vs EB-HF * 3hrs	0.447546	-0.777506	-0.138847	ED-LF * Baseline down vs ED-LF * 30mins	0.0551826	-2.05872	-0.367646	ED-LF * Baseline down vs ED-LF * 3hrs	0.217319	-1.28122	-0.228799	ED-LF * 30mins down vs ED-LF * 3hrs	2.01735	0.12867	6.93496	0.884642	5.39185	0.687799	1.08428	1
255303	cg05987644	LCK	0.173848	0.00928192	0.282585	0.173848	1.41944	0.085424	EB-HF up vs ED-LF	0.731766	0.348469	0.0260204	Baseline up vs 30mins	0.00962881	-2.91607	-0.209202	Baseline down vs 3hrs	0.00584124	-3.15014	-0.235222	30mins down vs 3hrs	0.28225	1.11049	0.112667	EB-HF * Baseline up vs ED-LF * Baseline	0.0986978	1.74688	0.191435	EB-HF * 30mins up vs ED-LF * 30mins	0.643331	-0.471425	-0.0478294	EB-HF * 3hrs down vs ED-LF * 3hrs	0.904373	-0.121945	-0.0133635	EB-HF * Baseline down vs EB-HF * 30mins	0.22084	-1.27102	-0.128954	EB-HF * Baseline down vs EB-HF * 3hrs	0.306283	-1.05479	-0.11559	EB-HF * 30mins down vs EB-HF * 3hrs	0.527759	0.644648	0.0654042	ED-LF * Baseline up vs ED-LF * 30mins	0.0110059	-2.85293	-0.28945	ED-LF * Baseline down vs ED-LF * 3hrs	0.0027585	-3.49758	-0.354854	ED-LF * 30mins down vs ED-LF * 3hrs	2.01481	0.0414791	6.24078	0.256959	1.36256	0.0561023	0.349981	1
793953	cg09547394		0.173977	0.00484119	0.715856	0.173977	1.41899	0.169031	EB-HF up vs ED-LF	0.100466	-1.73702	-0.256731	Baseline down vs 30mins	0.00128762	-3.84859	-0.546503	Baseline down vs 3hrs	0.0665253	-1.96058	-0.289772	30mins down vs 3hrs	0.225621	1.25736	0.252503	EB-HF * Baseline up vs ED-LF * Baseline	0.323201	1.01745	0.220696	EB-HF * 30mins up vs ED-LF * 30mins	0.867968	0.168771	0.0338926	EB-HF * 3hrs up vs ED-LF * 3hrs	0.282345	-1.11026	-0.240827	EB-HF * Baseline down vs EB-HF * 30mins	0.043856	-2.17707	-0.437197	EB-HF * Baseline down vs EB-HF * 3hrs	0.377953	-0.90531	-0.196371	EB-HF * 30mins down vs EB-HF * 3hrs	0.192337	-1.35761	-0.272634	ED-LF * Baseline down vs ED-LF * 30mins	0.00455544	-3.26566	-0.655808	ED-LF * Baseline down vs ED-LF * 3hrs	0.0734205	-1.90805	-0.383174	ED-LF * 30mins down vs ED-LF * 3hrs	2.01353	0.162405	7.41393	1.19597	0.340936	0.0549977	1.37117	1
624918	cg24064506	SIDT2	0.174139	8.75468e-05	0.473371	0.174139	-1.41843	-0.0485049	EB-HF down vs ED-LF	0.173636	1.42018	0.0602571	Baseline up vs 30mins	0.000506059	-4.28024	-0.174482	Baseline down vs 3hrs	3.65422e-05	-5.5325	-0.23474	30mins down vs 3hrs	0.943833	0.071502	0.00412209	EB-HF * Baseline up vs ED-LF * Baseline	0.120019	-1.63694	-0.101931	EB-HF * 30mins down vs ED-LF * 30mins	0.419413	-0.827511	-0.047706	EB-HF * 3hrs down vs ED-LF * 3hrs	0.0865304	1.81926	0.113284	EB-HF * Baseline up vs EB-HF * 30mins	0.019586	-2.57708	-0.148568	EB-HF * Baseline down vs EB-HF * 3hrs	0.000594952	-4.20517	-0.261852	EB-HF * 30mins down vs EB-HF * 3hrs	0.90166	0.125423	0.00723064	ED-LF * Baseline up vs ED-LF * 30mins	0.00289002	-3.47609	-0.200397	ED-LF * Baseline down vs ED-LF * 3hrs	0.00220166	-3.60151	-0.207627	ED-LF * 30mins down vs ED-LF * 3hrs	2.01193	0.0133734	17.0154	0.226204	0.781764	0.0103928	0.113	1
537745	cg07483970	GUCY2F	0.174286	0.00689746	0.571862	0.174286	1.41791	0.183867	EB-HF up vs ED-LF	0.0558121	-2.05282	-0.330286	Baseline down vs 30mins	0.109134	1.69076	0.26136	Baseline up vs 3hrs	0.00186788	3.67724	0.591647	30mins up vs 3hrs	0.249901	1.19131	0.260434	EB-HF * Baseline up vs ED-LF * Baseline	0.219134	1.27594	0.301286	EB-HF * 30mins up vs ED-LF * 30mins	0.96362	-0.0462878	-0.0101191	EB-HF * 3hrs down vs ED-LF * 3hrs	0.155782	-1.48526	-0.350712	EB-HF * Baseline down vs EB-HF * 30mins	0.0873131	1.81434	0.396637	EB-HF * Baseline up vs EB-HF * 3hrs	0.0056575	3.16502	0.747349	EB-HF * 30mins up vs EB-HF * 3hrs	0.174434	-1.4174	-0.30986	ED-LF * Baseline down vs ED-LF * 30mins	0.571669	0.576747	0.126084	ED-LF * Baseline up vs ED-LF * 3hrs	0.0624292	1.99415	0.435944	ED-LF * 30mins up vs ED-LF * 3hrs	2.01048	0.192166	6.76479	1.29319	0.577639	0.110424	1.6249	1
441938	cg01470925	LPGAT1	0.174608	0.00131672	0.00994726	0.174608	-1.41679	-0.0958867	EB-HF down vs ED-LF	0.0922623	1.78412	0.149818	Baseline up vs 30mins	0.0136706	-2.74991	-0.221858	Baseline down vs 3hrs	0.000369847	-4.42615	-0.371675	30mins down vs 3hrs	0.288878	1.09479	0.124912	EB-HF * Baseline up vs ED-LF * Baseline	0.00263633	-3.51847	-0.433609	EB-HF * 30mins down vs ED-LF * 30mins	0.855893	0.184385	0.0210376	EB-HF * 3hrs up vs ED-LF * 3hrs	0.00285509	3.4817	0.429078	EB-HF * Baseline up vs EB-HF * 30mins	0.154733	-1.48928	-0.169921	EB-HF * Baseline down vs EB-HF * 3hrs	0.000146867	-4.8605	-0.598999	EB-HF * 30mins down vs EB-HF * 3hrs	0.272327	-1.13451	-0.129443	ED-LF * Baseline down vs ED-LF * 30mins	0.0281446	-2.39968	-0.273795	ED-LF * Baseline down vs ED-LF * 3hrs	0.222876	-1.26517	-0.144352	ED-LF * 30mins down vs ED-LF * 3hrs	2.00731	0.0522621	10.0482	0.523229	6.12121	0.318743	0.442611	1
735527	cg20953462	RBPMS2	0.174618	0.00619146	0.107378	0.174618	1.41676	0.117853	EB-HF up vs ED-LF	0.227379	-1.2524	-0.129264	Baseline down vs 30mins	0.0238693	2.48074	0.245998	Baseline up vs 3hrs	0.00204364	3.63583	0.375262	30mins up vs 3hrs	0.750636	-0.322998	-0.0452965	EB-HF * Baseline down vs ED-LF * Baseline	0.0201164	2.56412	0.388398	EB-HF * 30mins up vs ED-LF * 30mins	0.941421	0.0745783	0.0104587	EB-HF * 3hrs up vs ED-LF * 3hrs	0.0354348	-2.28495	-0.346111	EB-HF * Baseline down vs EB-HF * 30mins	0.138279	1.55536	0.218121	EB-HF * Baseline up vs EB-HF * 3hrs	0.00168414	3.72493	0.564231	EB-HF * 30mins up vs EB-HF * 3hrs	0.540567	0.624536	0.0875837	ED-LF * Baseline up vs ED-LF * 30mins	0.0674909	1.95294	0.273876	ED-LF * Baseline up vs ED-LF * 3hrs	0.201604	1.3284	0.186292	ED-LF * 30mins up vs ED-LF * 3hrs	2.00721	0.0789504	6.95995	0.547516	2.5517	0.200733	0.668666	1
178753	cg04192408	LOC100130899	0.174797	0.0084012	0.54872	0.174797	1.41614	0.175509	EB-HF up vs ED-LF	0.0214579	-2.53274	-0.389467	Baseline down vs 30mins	0.329157	1.00464	0.148426	Baseline up vs 3hrs	0.00275616	3.49797	0.537892	30mins up vs 3hrs	0.934723	-0.0831249	-0.0173678	EB-HF * Baseline down vs ED-LF * Baseline	0.232308	1.23865	0.279533	EB-HF * 30mins up vs ED-LF * 30mins	0.222843	1.26527	0.264361	EB-HF * 3hrs up vs ED-LF * 3hrs	0.0290757	-2.38357	-0.537917	EB-HF * Baseline down vs EB-HF * 30mins	0.971553	0.0361894	0.00756127	EB-HF * Baseline up vs EB-HF * 3hrs	0.0271704	2.41708	0.545478	EB-HF * 30mins up vs EB-HF * 3hrs	0.26465	-1.15354	-0.241016	ED-LF * Baseline down vs ED-LF * 30mins	0.184085	1.38459	0.28929	ED-LF * Baseline up vs ED-LF * 3hrs	0.0212218	2.53812	0.530306	ED-LF * 30mins up vs ED-LF * 3hrs	2.00545	0.175093	6.41469	1.12011	0.621864	0.108588	1.48424	1
367322	cg05484862	WDR88	0.174946	0.00046368	0.0946153	0.174946	-1.41562	-0.0549116	EB-HF down vs ED-LF	0.475932	-0.72899	-0.0350852	Baseline down vs 30mins	0.000213528	-4.68356	-0.21657	Baseline down vs 3hrs	0.00152439	-3.77083	-0.181485	30mins down vs 3hrs	0.0388012	-2.23924	-0.146432	EB-HF * Baseline down vs ED-LF * Baseline	0.324101	1.01551	0.0717286	EB-HF * 30mins up vs ED-LF * 30mins	0.186451	-1.37675	-0.0900311	EB-HF * 3hrs down vs ED-LF * 3hrs	0.057087	-2.04104	-0.144166	EB-HF * Baseline down vs EB-HF * 30mins	0.00161928	-3.74302	-0.24477	EB-HF * Baseline down vs EB-HF * 3hrs	0.172451	-1.42432	-0.100605	EB-HF * 30mins down vs EB-HF * 3hrs	0.273541	1.13153	0.0739953	ED-LF * Baseline up vs ED-LF * 30mins	0.0103818	-2.88054	-0.188369	ED-LF * Baseline down vs ED-LF * 3hrs	0.000903276	-4.01207	-0.262365	ED-LF * 30mins down vs ED-LF * 3hrs	2.00399	0.0171395	12.4715	0.213329	2.71745	0.046483	0.145396	1
128512	cg07945906	DYNC1H1	0.175122	0.0060833	0.125486	0.175122	-1.41501	-0.28318	EB-HF down vs ED-LF	0.00471369	-3.24982	-0.806953	Baseline down vs 30mins	0.951716	0.0614516	0.0146602	Baseline up vs 3hrs	0.00414994	3.30886	0.821613	30mins up vs 3hrs	0.63815	0.478845	0.161554	EB-HF * Baseline up vs ED-LF * Baseline	0.0260145	-2.4385	-0.888626	EB-HF * 30mins down vs ED-LF * 30mins	0.721082	-0.362996	-0.122468	EB-HF * 3hrs down vs ED-LF * 3hrs	0.449869	-0.773467	-0.281863	EB-HF * Baseline down vs EB-HF * 30mins	0.648272	0.464373	0.156672	EB-HF * Baseline up vs EB-HF * 3hrs	0.245315	1.20339	0.438534	EB-HF * 30mins up vs EB-HF * 3hrs	0.00103746	-3.94817	-1.33204	ED-LF * Baseline down vs ED-LF * 30mins	0.710497	-0.377468	-0.127351	ED-LF * Baseline down vs ED-LF * 3hrs	0.00235393	3.5707	1.20469	ED-LF * 30mins up vs ED-LF * 3hrs	2.00226	0.455822	6.99203	3.18353	2.35092	1.07039	3.87012	1
329520	cg10187713		0.175402	0.00375859	0.707085	0.175402	1.41404	0.127247	EB-HF up vs ED-LF	0.00150317	-3.77729	-0.421747	Baseline down vs 30mins	0.473823	-0.732534	-0.0785811	Baseline down vs 3hrs	0.00688443	3.07349	0.343165	30mins up vs 3hrs	0.400349	0.862625	0.130866	EB-HF * Baseline up vs ED-LF * Baseline	0.198895	1.33683	0.219055	EB-HF * 30mins up vs ED-LF * 30mins	0.836359	0.209746	0.0318199	EB-HF * 3hrs up vs ED-LF * 3hrs	0.0112419	-2.84288	-0.465841	EB-HF * Baseline down vs EB-HF * 30mins	0.850372	-0.19154	-0.0290579	EB-HF * Baseline down vs EB-HF * 3hrs	0.0163046	2.66555	0.436783	EB-HF * 30mins up vs EB-HF * 3hrs	0.023453	-2.48935	-0.377652	ED-LF * Baseline down vs ED-LF * 30mins	0.410161	-0.844419	-0.128104	ED-LF * Baseline down vs ED-LF * 3hrs	0.118346	1.64493	0.249548	ED-LF * 30mins up vs ED-LF * 3hrs	1.99952	0.0920378	7.89495	0.726808	0.353767	0.0325678	0.782509	1
696721	cg15272684	KIAA0319L	0.175429	0.00920611	0.69166	0.175429	-1.41395	-0.0501203	EB-HF down vs ED-LF	0.282143	1.11074	0.0488518	Baseline up vs 30mins	0.0274743	-2.41159	-0.101903	Baseline down vs 3hrs	0.00320927	-3.42772	-0.150755	30mins down vs 3hrs	0.839522	-0.20563	-0.0122882	EB-HF * Baseline down vs ED-LF * Baseline	0.187651	-1.37281	-0.0886105	EB-HF * 30mins down vs ED-LF * 30mins	0.419308	-0.827701	-0.0494623	EB-HF * 3hrs down vs ED-LF * 3hrs	0.195328	1.34806	0.0870129	EB-HF * Baseline up vs EB-HF * 30mins	0.181209	-1.39422	-0.0833164	EB-HF * Baseline down vs EB-HF * 3hrs	0.017235	-2.63885	-0.170329	EB-HF * 30mins down vs EB-HF * 3hrs	0.860134	0.178896	0.0106906	ED-LF * Baseline up vs ED-LF * 30mins	0.0598532	-2.01629	-0.120491	ED-LF * Baseline down vs ED-LF * 3hrs	0.0423236	-2.19518	-0.131181	ED-LF * 30mins down vs ED-LF * 3hrs	1.99925	0.014279	6.255	0.0893488	0.376772	0.00538195	0.121417	1
16884	cg10563109		0.175651	0.00305871	0.334675	0.175651	1.41318	0.243016	EB-HF up vs ED-LF	0.579264	-0.565286	-0.120612	Baseline down vs 30mins	0.00454531	3.26669	0.669655	Baseline up vs 3hrs	0.00176314	3.70382	0.790267	30mins up vs 3hrs	0.706327	-0.383192	-0.11109	EB-HF * Baseline down vs ED-LF * Baseline	0.115503	1.65874	0.519409	EB-HF * 30mins up vs ED-LF * 30mins	0.283998	1.10632	0.32073	EB-HF * 3hrs up vs ED-LF * 3hrs	0.181888	-1.39193	-0.435862	EB-HF * Baseline down vs EB-HF * 30mins	0.135973	1.56514	0.453745	EB-HF * Baseline up vs EB-HF * 3hrs	0.0112874	2.84097	0.889607	EB-HF * 30mins up vs EB-HF * 3hrs	0.511	0.671378	0.194637	ED-LF * Baseline up vs ED-LF * 30mins	0.00716751	3.05466	0.885564	ED-LF * Baseline up vs ED-LF * 3hrs	0.0290931	2.38328	0.690928	ED-LF * 30mins up vs ED-LF * 3hrs	1.99708	0.335692	8.29724	2.78939	1.1682	0.392729	2.85756	1
364306	cg24889058	CHRM2	0.175659	0.00701945	0.193355	0.175659	1.41315	0.186282	EB-HF up vs ED-LF	0.0122252	-2.80311	-0.458467	Baseline down vs 30mins	0.474947	0.730643	0.114813	Baseline up vs 3hrs	0.00271395	3.50509	0.573281	30mins up vs 3hrs	0.562768	-0.590281	-0.131178	EB-HF * Baseline down vs ED-LF * Baseline	0.0573536	2.03861	0.489339	EB-HF * 30mins up vs ED-LF * 30mins	0.379114	0.903057	0.200686	EB-HF * 3hrs up vs ED-LF * 3hrs	0.00521887	-3.20255	-0.768726	EB-HF * Baseline down vs EB-HF * 30mins	0.820817	-0.230026	-0.0511186	EB-HF * Baseline down vs EB-HF * 3hrs	0.0082355	2.98959	0.717607	EB-HF * 30mins up vs EB-HF * 3hrs	0.513776	-0.666916	-0.148209	ED-LF * Baseline down vs ED-LF * 30mins	0.223529	1.26331	0.280745	ED-LF * Baseline up vs ED-LF * 3hrs	0.0704351	1.93023	0.428954	ED-LF * 30mins up vs ED-LF * 3hrs	1.997	0.197248	6.73334	1.33013	1.81281	0.358111	1.67913	1
750321	cg14994247	SLC6A3	0.17586	0.00912716	0.0411466	0.17586	-1.41246	-0.159123	EB-HF down vs ED-LF	0.121738	1.62883	0.227677	Baseline up vs 30mins	0.0647002	-1.9753	-0.265275	Baseline down vs 3hrs	0.00259004	-3.52664	-0.492952	30mins down vs 3hrs	0.222248	1.26697	0.240627	EB-HF * Baseline up vs ED-LF * Baseline	0.0187351	-2.59858	-0.533073	EB-HF * 30mins down vs ED-LF * 30mins	0.343869	-0.973677	-0.184924	EB-HF * 3hrs down vs ED-LF * 3hrs	0.00812985	2.99564	0.614527	EB-HF * Baseline up vs EB-HF * 30mins	0.785556	-0.276423	-0.052499	EB-HF * Baseline down vs EB-HF * 3hrs	0.00469603	-3.25156	-0.667026	EB-HF * 30mins down vs EB-HF * 3hrs	0.413607	-0.838093	-0.159173	ED-LF * Baseline down vs ED-LF * 30mins	0.0221591	-2.51707	-0.47805	ED-LF * Baseline down vs ED-LF * 3hrs	0.11144	-1.67898	-0.318877	ED-LF * 30mins down vs ED-LF * 3hrs	1.99504	0.143925	6.26996	0.904649	3.87196	0.558657	1.22641	1
651139	cg11507517	CNST	0.176524	0.0068685	0.238403	0.176524	1.41017	0.145394	EB-HF up vs ED-LF	0.442065	0.78709	0.10069	Baseline up vs 30mins	0.00256414	3.53127	0.434021	Baseline up vs 3hrs	0.0184632	2.60564	0.333332	30mins up vs 3hrs	0.0622388	1.99575	0.346898	EB-HF * Baseline up vs ED-LF * Baseline	0.36636	0.928074	0.174241	EB-HF * 30mins up vs ED-LF * 30mins	0.631247	-0.488775	-0.084958	EB-HF * 3hrs down vs ED-LF * 3hrs	0.333156	0.99613	0.187018	EB-HF * Baseline up vs EB-HF * 30mins	0.00163259	3.73925	0.64995	EB-HF * Baseline up vs EB-HF * 3hrs	0.0246111	2.46574	0.462931	EB-HF * 30mins up vs EB-HF * 3hrs	0.935117	0.0826228	0.0143613	ED-LF * Baseline up vs ED-LF * 30mins	0.226557	1.25472	0.218093	ED-LF * Baseline up vs ED-LF * 3hrs	0.257323	1.1721	0.203732	ED-LF * 30mins up vs ED-LF * 3hrs	1.98858	0.120161	6.77235	0.818445	1.56181	0.188747	1.02723	1
467591	cg25323152	GOT1L1	0.176585	0.00836156	0.225194	0.176585	1.40996	0.114728	EB-HF up vs ED-LF	0.00843152	-2.97854	-0.300714	Baseline down vs 30mins	0.00548637	-3.17931	-0.308391	Baseline down vs 3hrs	0.940276	-0.0760392	-0.00767692	30mins down vs 3hrs	0.280881	1.11376	0.152783	EB-HF * Baseline up vs ED-LF * Baseline	0.0828478	1.84293	0.273064	EB-HF * 30mins up vs ED-LF * 30mins	0.559479	-0.595309	-0.0816632	EB-HF * 3hrs down vs ED-LF * 3hrs	0.0261775	-2.43543	-0.360854	EB-HF * Baseline down vs EB-HF * 30mins	0.181399	-1.39357	-0.191167	EB-HF * Baseline down vs EB-HF * 3hrs	0.267983	1.14523	0.169687	EB-HF * 30mins up vs EB-HF * 3hrs	0.0974853	-1.75373	-0.240573	ED-LF * Baseline down vs ED-LF * 30mins	0.00646775	-3.10265	-0.425614	ED-LF * Baseline down vs ED-LF * 3hrs	0.19506	-1.34891	-0.185041	ED-LF * 30mins down vs ED-LF * 3hrs	1.98799	0.0748188	6.42299	0.483464	1.62952	0.122655	0.639803	1
297596	cg15068709	CTNND1	0.176648	0.00419094	0.0467901	0.176648	-1.40974	-0.125269	EB-HF down vs ED-LF	0.544555	0.618328	0.0681721	Baseline up vs 30mins	0.00652283	-3.09869	-0.328235	Baseline down vs 3hrs	0.00223081	-3.59545	-0.396407	30mins down vs 3hrs	0.184223	1.38413	0.207347	EB-HF * Baseline up vs ED-LF * Baseline	0.128341	-1.59855	-0.258655	EB-HF * 30mins down vs ED-LF * 30mins	0.0448029	-2.16616	-0.324498	EB-HF * 3hrs down vs ED-LF * 3hrs	0.0800824	1.86132	0.301173	EB-HF * Baseline up vs EB-HF * 30mins	0.682642	-0.415962	-0.0623126	EB-HF * Baseline down vs EB-HF * 3hrs	0.0382531	-2.24642	-0.363486	EB-HF * 30mins down vs EB-HF * 3hrs	0.286539	-1.1003	-0.164829	ED-LF * Baseline down vs ED-LF * 30mins	0.000997575	-3.96625	-0.594158	ED-LF * Baseline down vs ED-LF * 3hrs	0.0107073	-2.86595	-0.429329	ED-LF * 30mins down vs ED-LF * 3hrs	1.98738	0.089198	7.68628	0.689954	3.68629	0.330897	0.762997	1
381480	cg04295786	TDRD7	0.176726	0.00990303	0.918072	0.176726	1.40948	0.224104	EB-HF up vs ED-LF	0.986534	0.0171281	0.003379	Baseline up vs 30mins	0.00680573	3.07887	0.583563	Baseline up vs 3hrs	0.00913341	2.94095	0.580184	30mins up vs 3hrs	0.577514	0.56792	0.15223	EB-HF * Baseline up vs ED-LF * Baseline	0.474026	0.732192	0.211988	EB-HF * 30mins up vs ED-LF * 30mins	0.266304	1.1494	0.308095	EB-HF * 3hrs up vs ED-LF * 3hrs	0.928142	-0.0915292	-0.0265	EB-HF * Baseline down vs EB-HF * 30mins	0.0764509	1.88634	0.50563	EB-HF * Baseline up vs EB-HF * 3hrs	0.0836111	1.83794	0.53213	EB-HF * 30mins up vs EB-HF * 3hrs	0.902711	0.124075	0.033258	ED-LF * Baseline up vs ED-LF * 30mins	0.0245067	2.46783	0.661496	ED-LF * Baseline up vs ED-LF * 3hrs	0.0315028	2.34375	0.628238	ED-LF * 30mins up vs ED-LF * 3hrs	1.98662	0.285477	6.12887	1.76143	0.0859102	0.0246905	2.44289	1
786337	cg24466909		0.176853	0.000917508	0.676804	0.176853	1.40904	0.0720115	EB-HF up vs ED-LF	0.00439264	-3.28253	-0.208149	Baseline down vs 30mins	0.000331863	-4.47674	-0.272738	Baseline down vs 3hrs	0.32268	-1.01858	-0.0645892	30mins down vs 3hrs	0.866081	0.171209	0.0147511	EB-HF * Baseline up vs ED-LF * Baseline	0.187349	1.3738	0.127849	EB-HF * 30mins up vs ED-LF * 30mins	0.405886	0.852318	0.0734346	EB-HF * 3hrs up vs ED-LF * 3hrs	0.011208	-2.84431	-0.264698	EB-HF * Baseline down vs EB-HF * 30mins	0.00270808	-3.50609	-0.30208	EB-HF * Baseline down vs EB-HF * 3hrs	0.692916	-0.401691	-0.0373822	EB-HF * 30mins down vs EB-HF * 3hrs	0.0964673	-1.75954	-0.1516	ED-LF * Baseline down vs ED-LF * 30mins	0.0116747	-2.82498	-0.243396	ED-LF * Baseline down vs ED-LF * 3hrs	0.301579	-1.06543	-0.0917962	ED-LF * 30mins down vs ED-LF * 3hrs	1.98539	0.0294763	10.8535	0.322275	0.399477	0.0118618	0.252393	1
622028	cg18798231	SCEL	0.177313	0.00336601	0.389832	0.177313	1.40746	0.131528	EB-HF up vs ED-LF	0.183774	1.38562	0.160662	Baseline up vs 30mins	0.000963968	3.98206	0.443603	Baseline up vs 3hrs	0.0259238	2.44022	0.282942	30mins up vs 3hrs	0.418549	0.829079	0.130616	EB-HF * Baseline up vs ED-LF * Baseline	0.855448	-0.184961	-0.0314743	EB-HF * 30mins down vs ED-LF * 30mins	0.0780358	1.8753	0.295442	EB-HF * 3hrs up vs ED-LF * 3hrs	0.17357	1.42041	0.241707	EB-HF * Baseline up vs EB-HF * 30mins	0.0348963	2.29263	0.361191	EB-HF * Baseline up vs EB-HF * 3hrs	0.492086	0.702154	0.119484	EB-HF * 30mins up vs EB-HF * 3hrs	0.619796	0.505358	0.0796162	ED-LF * Baseline up vs ED-LF * 30mins	0.00388964	3.33885	0.526016	ED-LF * Baseline up vs ED-LF * 3hrs	0.011467	2.83349	0.4464	ED-LF * 30mins up vs ED-LF * 3hrs	1.98094	0.0983347	8.10912	0.805078	0.996223	0.0989057	0.843885	1
235496	cg06363485		0.177384	0.0023877	0.968638	0.177384	-1.40721	-0.149491	EB-HF down vs ED-LF	0.892025	-0.13779	-0.0181617	Baseline down vs 30mins	0.00162151	-3.74239	-0.473922	Baseline down vs 3hrs	0.003007	-3.45778	-0.455761	30mins down vs 3hrs	0.539653	-0.625963	-0.112104	EB-HF * Baseline down vs ED-LF * Baseline	0.386957	-0.887953	-0.171766	EB-HF * 30mins down vs ED-LF * 30mins	0.370904	-0.919094	-0.164601	EB-HF * 3hrs down vs ED-LF * 3hrs	0.952601	0.060324	0.0116691	EB-HF * Baseline up vs EB-HF * 30mins	0.0229619	-2.4997	-0.447674	EB-HF * Baseline down vs EB-HF * 3hrs	0.029607	-2.3746	-0.459343	EB-HF * 30mins down vs EB-HF * 3hrs	0.79194	-0.267979	-0.0479926	ED-LF * Baseline down vs ED-LF * 30mins	0.0124924	-2.79283	-0.500171	ED-LF * Baseline down vs ED-LF * 3hrs	0.0218082	-2.52485	-0.452178	ED-LF * 30mins down vs ED-LF * 3hrs	1.98025	0.127027	8.79385	1.1282	0.0319241	0.00409567	1.0905	1
141497	cg20702683		0.177573	0.00593205	0.0272045	0.177573	-1.40657	-0.0757918	EB-HF down vs ED-LF	0.00230007	3.58137	0.23944	Baseline up vs 30mins	0.469439	0.739928	0.0475287	Baseline up vs 3hrs	0.0106054	-2.87046	-0.191911	30mins down vs 3hrs	0.132506	1.58011	0.143539	EB-HF * Baseline up vs ED-LF * Baseline	0.0255443	-2.44747	-0.240144	EB-HF * 30mins down vs ED-LF * 30mins	0.168155	-1.43955	-0.13077	EB-HF * 3hrs down vs ED-LF * 3hrs	0.000395001	4.39548	0.431282	EB-HF * Baseline up vs EB-HF * 30mins	0.057968	2.03304	0.184683	EB-HF * Baseline up vs EB-HF * 3hrs	0.0223337	-2.51324	-0.246598	EB-HF * 30mins down vs EB-HF * 3hrs	0.607063	0.523971	0.047598	ED-LF * Baseline up vs ED-LF * 30mins	0.337662	-0.986625	-0.089626	ED-LF * Baseline down vs ED-LF * 3hrs	0.149255	-1.5106	-0.137224	ED-LF * 30mins down vs ED-LF * 3hrs	1.97844	0.0326524	7.03799	0.232312	4.48909	0.148177	0.280571	1
706618	cg15744005	AS3MT	0.17778	0.00853229	0.0477381	0.17778	-1.40586	-0.14448	EB-HF down vs ED-LF	0.529566	0.641796	0.0818367	Baseline up vs 30mins	0.0129547	-2.77554	-0.340031	Baseline down vs 3hrs	0.00415362	-3.30845	-0.421868	30mins down vs 3hrs	0.393616	0.875288	0.151648	EB-HF * Baseline up vs ED-LF * Baseline	0.0118863	-2.81646	-0.527062	EB-HF * 30mins down vs ED-LF * 30mins	0.741788	-0.334913	-0.0580253	EB-HF * 3hrs down vs ED-LF * 3hrs	0.037929	2.25072	0.421192	EB-HF * Baseline up vs EB-HF * 30mins	0.19237	-1.3575	-0.235194	EB-HF * Baseline down vs EB-HF * 3hrs	0.00269965	-3.50752	-0.656386	EB-HF * 30mins down vs EB-HF * 3hrs	0.155495	-1.48636	-0.257518	ED-LF * Baseline down vs ED-LF * 30mins	0.0199682	-2.56771	-0.444867	ED-LF * Baseline down vs ED-LF * 3hrs	0.294643	-1.08135	-0.187349	ED-LF * 30mins down vs ED-LF * 3hrs	1.97644	0.118655	6.38754	0.766945	3.65756	0.43916	1.02059	1
26921	cg07593405		0.177808	0.00633712	0.0803177	0.177808	1.40576	0.119509	EB-HF up vs ED-LF	0.00174907	-3.70751	-0.391073	Baseline down vs 30mins	0.0567839	-2.04382	-0.207127	Baseline down vs 3hrs	0.0992348	1.74387	0.183946	30mins up vs 3hrs	0.465352	-0.746862	-0.107041	EB-HF * Baseline down vs ED-LF * Baseline	0.0195349	2.57834	0.399138	EB-HF * 30mins up vs ED-LF * 30mins	0.648878	0.46351	0.0664306	EB-HF * 3hrs up vs ED-LF * 3hrs	0.000654273	-4.16114	-0.644163	EB-HF * Baseline down vs EB-HF * 30mins	0.0560735	-2.05039	-0.293863	EB-HF * Baseline down vs EB-HF * 3hrs	0.0370265	2.26286	0.3503	EB-HF * 30mins up vs EB-HF * 3hrs	0.349163	-0.962761	-0.137984	ED-LF * Baseline down vs ED-LF * 30mins	0.412559	-0.840014	-0.120391	ED-LF * Baseline down vs ED-LF * 3hrs	0.903747	0.122747	0.0175922	ED-LF * 30mins up vs ED-LF * 3hrs	1.97617	0.0811846	6.91771	0.568383	2.93575	0.241211	0.698389	1
581706	cg17575915	MPST	0.177878	0.00792981	0.92898	0.177878	-1.40552	-0.0658141	EB-HF down vs ED-LF	0.509471	-0.673842	-0.0391495	Baseline down vs 30mins	0.00316381	-3.43431	-0.191702	Baseline down vs 3hrs	0.0177105	-2.62574	-0.152552	30mins down vs 3hrs	0.565668	-0.585859	-0.0462481	EB-HF * Baseline down vs ED-LF * Baseline	0.474419	-0.731531	-0.0623746	EB-HF * 30mins down vs ED-LF * 30mins	0.276164	-1.12514	-0.0888196	EB-HF * 3hrs down vs ED-LF * 3hrs	0.71992	-0.36458	-0.0310862	EB-HF * Baseline down vs EB-HF * 30mins	0.0454538	-2.15878	-0.170416	EB-HF * Baseline down vs EB-HF * 3hrs	0.120626	-1.63406	-0.13933	EB-HF * 30mins down vs EB-HF * 3hrs	0.557673	-0.598077	-0.0472127	ED-LF * Baseline down vs ED-LF * 30mins	0.0152364	-2.69807	-0.212987	ED-LF * Baseline down vs ED-LF * 3hrs	0.0509609	-2.09999	-0.165775	ED-LF * 30mins down vs ED-LF * 3hrs	1.97549	0.0246212	6.51635	0.16243	0.0739881	0.00184427	0.211876	1
514672	cg17467972		0.177909	0.00594288	0.543737	0.177909	1.40542	0.148248	EB-HF up vs ED-LF	0.16876	-1.43739	-0.188123	Baseline down vs 30mins	0.0312271	2.34813	0.295263	Baseline up vs 3hrs	0.00180351	3.6934	0.483387	30mins up vs 3hrs	0.771103	0.295617	0.0525694	EB-HF * Baseline up vs ED-LF * Baseline	0.681959	0.416913	0.0800795	EB-HF * 30mins up vs ED-LF * 30mins	0.097258	1.75503	0.312095	EB-HF * 3hrs up vs ED-LF * 3hrs	0.307959	-1.05103	-0.201878	EB-HF * Baseline down vs EB-HF * 30mins	0.365051	0.930673	0.165501	EB-HF * Baseline up vs EB-HF * 3hrs	0.0727905	1.91266	0.367379	EB-HF * 30mins up vs EB-HF * 3hrs	0.34057	-0.980537	-0.174368	ED-LF * Baseline down vs ED-LF * 30mins	0.028696	2.39008	0.425026	ED-LF * Baseline up vs ED-LF * 3hrs	0.00363142	3.37062	0.599394	ED-LF * 30mins up vs ED-LF * 3hrs	1.9752	0.124924	7.03466	0.889833	0.631658	0.0799002	1.07519	1
339114	cg15666147	LOC152225	0.177925	0.00708106	0.584007	0.177925	1.40536	0.116059	EB-HF up vs ED-LF	0.481331	-0.719962	-0.0737711	Baseline down vs 30mins	0.012143	2.80631	0.276268	Baseline up vs 3hrs	0.00329051	3.41618	0.35004	30mins up vs 3hrs	0.57358	0.573856	0.0798939	EB-HF * Baseline up vs ED-LF * Baseline	0.131047	1.58652	0.238577	EB-HF * 30mins up vs ED-LF * 30mins	0.833577	0.21337	0.0297059	EB-HF * 3hrs up vs ED-LF * 3hrs	0.322862	-1.01819	-0.153113	EB-HF * Baseline down vs EB-HF * 30mins	0.0449393	2.1646	0.301362	EB-HF * Baseline up vs EB-HF * 3hrs	0.0076818	3.02222	0.454475	EB-HF * 30mins up vs EB-HF * 3hrs	0.968551	0.040011	0.00557044	ED-LF * Baseline up vs ED-LF * 30mins	0.0889608	1.80412	0.251174	ED-LF * Baseline up vs ED-LF * 3hrs	0.0956743	1.76411	0.245604	ED-LF * 30mins up vs ED-LF * 3hrs	1.97504	0.0765645	6.71768	0.520835	0.555224	0.0430476	0.659022	1
233615	cg25360525	RPL32P3	0.177975	0.00688208	0.272944	0.177975	-1.40519	-0.0917404	EB-HF down vs ED-LF	0.0369575	-2.2638	-0.183378	Baseline down vs 30mins	0.00206342	-3.63139	-0.28262	Baseline down vs 3hrs	0.237231	-1.22513	-0.0992415	30mins down vs 3hrs	0.753991	-0.318493	-0.0350546	EB-HF * Baseline down vs ED-LF * Baseline	0.977067	0.0291719	0.00346803	EB-HF * 30mins up vs ED-LF * 30mins	0.0408189	-2.21357	-0.243635	EB-HF * 3hrs down vs ED-LF * 3hrs	0.106487	-1.70454	-0.20264	EB-HF * Baseline down vs EB-HF * 30mins	0.123581	-1.62024	-0.17833	EB-HF * Baseline down vs EB-HF * 3hrs	0.840402	0.204486	0.0243099	EB-HF * 30mins up vs EB-HF * 3hrs	0.154256	-1.49111	-0.164117	ED-LF * Baseline down vs ED-LF * 30mins	0.00265439	-3.51532	-0.38691	ED-LF * Baseline down vs ED-LF * 3hrs	0.0589547	-2.02421	-0.222793	ED-LF * 30mins down vs ED-LF * 3hrs	1.97456	0.04784	6.7688	0.327991	1.40292	0.0679802	0.411879	1
406244	cg07478944	KCNT2	0.17811	0.00298843	0.663079	0.17811	1.40473	0.0645091	EB-HF up vs ED-LF	0.671182	0.431985	0.024614	Baseline up vs 30mins	0.00152671	3.77013	0.20639	Baseline up vs 3hrs	0.0053589	3.19024	0.181776	30mins up vs 3hrs	0.8292	0.219075	0.0169606	EB-HF * Baseline up vs ED-LF * Baseline	0.1663	1.44623	0.120937	EB-HF * 30mins up vs ED-LF * 30mins	0.482172	0.71856	0.0556303	EB-HF * 3hrs up vs ED-LF * 3hrs	0.747398	-0.327352	-0.0273739	EB-HF * Baseline down vs EB-HF * 30mins	0.027222	2.41614	0.187056	EB-HF * Baseline up vs EB-HF * 3hrs	0.0201103	2.56427	0.21443	EB-HF * 30mins up vs EB-HF * 3hrs	0.33632	0.989445	0.076602	ED-LF * Baseline up vs ED-LF * 30mins	0.00963786	2.91563	0.225725	ED-LF * Baseline up vs ED-LF * 3hrs	0.0709714	1.92618	0.149123	ED-LF * 30mins up vs ED-LF * 3hrs	1.97327	0.0236544	8.34324	0.200028	0.420952	0.0100923	0.203786	1
656443	cg17212511	CCDC37	0.178258	0.00597434	0.134458	0.178258	1.40423	0.160448	EB-HF up vs ED-LF	0.00163903	-3.73744	-0.529855	Baseline down vs 30mins	0.140783	-1.54489	-0.210426	Baseline down vs 3hrs	0.0377464	2.25315	0.319428	30mins up vs 3hrs	0.540535	-0.624587	-0.120312	EB-HF * Baseline down vs ED-LF * Baseline	0.033483	2.31333	0.481314	EB-HF * 30mins up vs ED-LF * 30mins	0.540437	0.62474	0.120342	EB-HF * 3hrs up vs ED-LF * 3hrs	0.000942543	-3.99243	-0.830668	EB-HF * Baseline down vs EB-HF * 30mins	0.104128	-1.71707	-0.330753	EB-HF * Baseline down vs EB-HF * 3hrs	0.0279714	2.40273	0.499914	EB-HF * 30mins up vs EB-HF * 3hrs	0.250767	-1.18904	-0.229042	ED-LF * Baseline down vs ED-LF * 30mins	0.64591	-0.467741	-0.0900995	ED-LF * Baseline down vs ED-LF * 3hrs	0.480527	0.721302	0.138942	ED-LF * 30mins up vs ED-LF * 3hrs	1.97185	0.146331	7.02501	1.04265	2.26312	0.335893	1.26157	1
391575	cg07441635	TM9SF1	0.178267	0.00902527	0.88808	0.178267	1.4042	0.0948833	EB-HF up vs ED-LF	0.262595	1.15871	0.0971452	Baseline up vs 30mins	0.00276445	3.49658	0.281651	Baseline up vs 3hrs	0.0418667	2.2007	0.184506	30mins up vs 3hrs	0.444246	0.783267	0.0892262	EB-HF * Baseline up vs ED-LF * Baseline	0.647337	0.465706	0.0573017	EB-HF * 30mins up vs ED-LF * 30mins	0.241904	1.2125	0.138122	EB-HF * 3hrs up vs ED-LF * 3hrs	0.370823	0.919254	0.113107	EB-HF * Baseline up vs EB-HF * 30mins	0.0373968	2.25784	0.257203	EB-HF * Baseline up vs EB-HF * 3hrs	0.257712	1.1711	0.144096	EB-HF * 30mins up vs EB-HF * 3hrs	0.485724	0.71266	0.081183	ED-LF * Baseline up vs ED-LF * 30mins	0.0155899	2.68707	0.306099	ED-LF * Baseline up vs ED-LF * 3hrs	0.0648089	1.97441	0.224916	ED-LF * 30mins up vs ED-LF * 3hrs	1.97176	0.0511741	6.28948	0.326467	0.119526	0.00620423	0.441208	1
689501	cg27173722	LINC01512	0.178436	0.00117831	0.0178828	0.178436	1.40362	0.0980925	EB-HF up vs ED-LF	0.000424176	-4.36229	-0.378258	Baseline down vs 30mins	0.00537122	-3.18917	-0.265687	Baseline down vs 3hrs	0.211545	1.29823	0.112571	30mins up vs 3hrs	0.60465	-0.52752	-0.0621508	EB-HF * Baseline down vs ED-LF * Baseline	0.0039898	3.32708	0.423393	EB-HF * 30mins up vs ED-LF * 30mins	0.577207	-0.568383	-0.066965	EB-HF * 3hrs down vs ED-LF * 3hrs	0.000140919	-4.88013	-0.62103	EB-HF * Baseline down vs EB-HF * 30mins	0.0391547	-2.23465	-0.26328	EB-HF * Baseline down vs EB-HF * 3hrs	0.0120175	2.81125	0.35775	EB-HF * 30mins up vs EB-HF * 3hrs	0.266077	-1.14997	-0.135486	ED-LF * Baseline down vs ED-LF * 30mins	0.0361064	-2.27552	-0.268094	ED-LF * Baseline down vs ED-LF * 3hrs	0.275997	-1.12555	-0.132608	ED-LF * 30mins down vs ED-LF * 3hrs	1.97014	0.0546943	10.2922	0.571454	5.1463	0.285739	0.471947	1
102194	cg07641284	C16orf54	0.178464	0.00775043	0.5348	0.178464	1.40352	0.259526	EB-HF up vs ED-LF	0.413189	-0.838859	-0.192458	Baseline down vs 30mins	0.0156018	2.68671	0.592224	Baseline up vs 3hrs	0.00326224	3.42016	0.784682	30mins up vs 3hrs	0.933315	0.0849225	0.026473	EB-HF * Baseline up vs ED-LF * Baseline	0.124047	1.61808	0.544823	EB-HF * 30mins up vs ED-LF * 30mins	0.515014	0.664932	0.20728	EB-HF * 3hrs up vs ED-LF * 3hrs	0.197463	-1.34132	-0.451633	EB-HF * Baseline down vs EB-HF * 30mins	0.125856	1.60978	0.501821	EB-HF * Baseline up vs EB-HF * 3hrs	0.0115107	2.83169	0.953454	EB-HF * 30mins up vs EB-HF * 3hrs	0.833077	0.214021	0.066717	ED-LF * Baseline up vs ED-LF * 30mins	0.0427743	2.18979	0.682628	ED-LF * Baseline up vs ED-LF * 3hrs	0.0646423	1.97577	0.615911	ED-LF * 30mins up vs ED-LF * 3hrs	1.96987	0.382851	6.55683	2.54868	0.64948	0.252457	3.30401	1
18248	cg07887243	MAOB	0.1788	0.00964294	0.656905	0.1788	-1.40238	-0.065312	EB-HF down vs ED-LF	0.999806	0.000247214	1.42852e-05	Baseline up vs 30mins	0.00675983	-3.08203	-0.171108	Baseline down vs 3hrs	0.00874552	-2.96136	-0.171122	30mins down vs 3hrs	0.831973	-0.215459	-0.0169166	EB-HF * Baseline down vs ED-LF * Baseline	0.163671	-1.45579	-0.123458	EB-HF * 30mins down vs ED-LF * 30mins	0.488748	-0.707656	-0.0555611	EB-HF * 3hrs down vs ED-LF * 3hrs	0.538142	0.628324	0.0532851	EB-HF * Baseline up vs EB-HF * 30mins	0.0700403	-1.93322	-0.151786	EB-HF * Baseline down vs EB-HF * 3hrs	0.027112	-2.41814	-0.205071	EB-HF * 30mins down vs EB-HF * 3hrs	0.506708	-0.678304	-0.0532565	ED-LF * Baseline down vs ED-LF * 30mins	0.0267147	-2.42542	-0.19043	ED-LF * Baseline down vs ED-LF * 3hrs	0.0986564	-1.74712	-0.137174	ED-LF * 30mins down vs ED-LF * 3hrs	1.96666	0.0242469	6.17475	0.152257	0.430776	0.0106221	0.209593	1
360902	cg06071872		0.178934	0.00134173	0.00593504	0.178934	1.40192	0.0696468	EB-HF up vs ED-LF	0.000441087	-4.3441	-0.267771	Baseline down vs 30mins	0.266432	-1.14908	-0.0680511	Baseline down vs 3hrs	0.00481353	3.24009	0.19972	30mins up vs 3hrs	0.487337	-0.709988	-0.0594633	EB-HF * Baseline down vs ED-LF * Baseline	0.00156715	3.75809	0.339969	EB-HF * 30mins up vs ED-LF * 30mins	0.40472	-0.854481	-0.071565	EB-HF * 3hrs down vs ED-LF * 3hrs	7.72662e-05	-5.16771	-0.467487	EB-HF * Baseline down vs EB-HF * 30mins	0.469232	-0.740279	-0.0620003	EB-HF * Baseline down vs EB-HF * 3hrs	0.000327904	4.48234	0.405487	EB-HF * 30mins up vs EB-HF * 3hrs	0.427695	-0.812576	-0.0680553	ED-LF * Baseline down vs ED-LF * 30mins	0.388623	-0.884772	-0.0741019	ED-LF * Baseline down vs ED-LF * 3hrs	0.943289	-0.0721959	-0.00604659	ED-LF * 30mins down vs ED-LF * 3hrs	1.96538	0.0275723	10.0072	0.280782	7.03707	0.197446	0.238493	1
620206	cg26205859	PION	0.178963	0.00555475	0.3895	0.178963	1.40182	0.167987	EB-HF up vs ED-LF	0.238096	-1.22278	-0.181809	Baseline down vs 30mins	0.020576	2.55315	0.364725	Baseline up vs 3hrs	0.0018739	3.67576	0.546534	30mins up vs 3hrs	0.880375	-0.152775	-0.0308642	EB-HF * Baseline down vs ED-LF * Baseline	0.467118	0.743862	0.162319	EB-HF * 30mins up vs ED-LF * 30mins	0.0827041	1.84387	0.372506	EB-HF * 3hrs up vs ED-LF * 3hrs	0.219172	-1.27583	-0.278401	EB-HF * Baseline down vs EB-HF * 30mins	0.430797	0.807029	0.163039	EB-HF * Baseline up vs EB-HF * 3hrs	0.0590918	2.023	0.44144	EB-HF * 30mins up vs EB-HF * 3hrs	0.678443	-0.421819	-0.0852178	ED-LF * Baseline down vs ED-LF * 30mins	0.0122107	2.80367	0.56641	ED-LF * Baseline up vs ED-LF * 3hrs	0.00496736	3.22549	0.651628	ED-LF * 30mins up vs ED-LF * 3hrs	1.9651	0.160406	7.15859	1.16868	0.997177	0.162794	1.38767	1
672083	cg03164275	CDK5R2	0.179021	0.00145133	0.733516	0.179021	1.40162	0.131041	EB-HF up vs ED-LF	0.000538452	4.25144	0.493173	Baseline up vs 30mins	0.00582423	3.1515	0.351236	Baseline up vs 3hrs	0.237802	-1.22358	-0.141936	30mins down vs 3hrs	0.162928	1.45851	0.229883	EB-HF * Baseline up vs ED-LF * Baseline	0.773094	0.292966	0.0498756	EB-HF * 30mins up vs ED-LF * 30mins	0.481754	0.719257	0.113366	EB-HF * 3hrs up vs ED-LF * 3hrs	0.00322447	3.42554	0.583176	EB-HF * Baseline up vs EB-HF * 30mins	0.0187547	2.59807	0.409495	EB-HF * Baseline up vs EB-HF * 3hrs	0.321936	-1.02019	-0.173681	EB-HF * 30mins down vs EB-HF * 3hrs	0.0203742	2.55794	0.403169	ED-LF * Baseline up vs ED-LF * 30mins	0.0804534	1.85882	0.292977	ED-LF * Baseline up vs ED-LF * 3hrs	0.493933	-0.699118	-0.110191	ED-LF * 30mins down vs ED-LF * 3hrs	1.96455	0.0976084	9.83703	0.977503	0.315625	0.0313636	0.844643	1
287875	cg26749833	MIR489	0.179101	0.00613561	0.951383	0.179101	1.40135	0.066376	EB-HF up vs ED-LF	0.00209851	3.62362	0.212957	Baseline up vs 30mins	0.0213134	2.53603	0.143193	Baseline up vs 3hrs	0.251519	-1.18708	-0.0697638	30mins down vs 3hrs	0.570313	0.578802	0.0462183	EB-HF * Baseline up vs ED-LF * Baseline	0.413053	0.839109	0.0723728	EB-HF * 30mins up vs ED-LF * 30mins	0.327316	1.00858	0.0805368	EB-HF * 3hrs up vs ED-LF * 3hrs	0.0332078	2.31746	0.19988	EB-HF * Baseline up vs EB-HF * 30mins	0.13291	1.57835	0.126034	EB-HF * Baseline up vs EB-HF * 3hrs	0.403801	-0.856187	-0.0738458	EB-HF * 30mins down vs EB-HF * 3hrs	0.0115351	2.83068	0.226034	ED-LF * Baseline up vs ED-LF * 30mins	0.0607905	2.00813	0.160353	ED-LF * Baseline up vs ED-LF * 3hrs	0.422153	-0.822548	-0.0656818	ED-LF * 30mins down vs ED-LF * 3hrs	1.96379	0.0250433	6.97644	0.177935	0.0499845	0.00127486	0.216793	1
333113	cg04584080	INPP5A	0.179128	0.00533798	0.316628	0.179128	1.40126	0.054889	EB-HF up vs ED-LF	0.00367782	-3.36475	-0.163533	Baseline down vs 30mins	0.951622	-0.0615715	-0.00287509	Baseline down vs 3hrs	0.00417932	3.30559	0.160658	30mins up vs 3hrs	0.661541	-0.445554	-0.029423	EB-HF * Baseline down vs ED-LF * Baseline	0.126771	1.60562	0.114526	EB-HF * 30mins up vs ED-LF * 30mins	0.24477	1.20484	0.079564	EB-HF * 3hrs up vs ED-LF * 3hrs	0.00421411	-3.30175	-0.235507	EB-HF * Baseline down vs EB-HF * 30mins	0.397091	-0.868735	-0.0573686	EB-HF * Baseline down vs EB-HF * 3hrs	0.0230673	2.49746	0.178139	EB-HF * 30mins up vs EB-HF * 3hrs	0.183517	-1.38648	-0.0915586	ED-LF * Baseline down vs ED-LF * 30mins	0.445165	0.78166	0.0516184	ED-LF * Baseline up vs ED-LF * 3hrs	0.0446298	2.16814	0.143177	ED-LF * 30mins up vs ED-LF * 3hrs	1.96353	0.0171254	7.23209	0.126153	1.23146	0.0214809	0.14827	1
418532	cg18697323		0.179129	0.00879519	0.0142342	0.179129	1.40126	0.102666	EB-HF up vs ED-LF	0.160746	1.46658	0.133321	Baseline up vs 30mins	0.00246759	3.54896	0.309966	Baseline up vs 3hrs	0.068745	1.94316	0.176645	30mins up vs 3hrs	0.871704	-0.16395	-0.0202506	EB-HF * Baseline down vs ED-LF * Baseline	0.00359386	3.37543	0.450329	EB-HF * 30mins up vs ED-LF * 30mins	0.33683	-0.988373	-0.122081	EB-HF * 3hrs down vs ED-LF * 3hrs	0.455164	-0.764305	-0.101969	EB-HF * Baseline down vs EB-HF * 30mins	0.00951432	2.92171	0.360881	EB-HF * Baseline up vs EB-HF * 3hrs	0.00293298	3.46928	0.46285	EB-HF * 30mins up vs EB-HF * 3hrs	0.00832901	2.98429	0.36861	ED-LF * Baseline up vs ED-LF * 30mins	0.0512283	2.09729	0.259051	ED-LF * Baseline up vs ED-LF * 3hrs	0.387456	-0.887	-0.10956	ED-LF * 30mins down vs ED-LF * 3hrs	1.96352	0.0599129	6.33448	0.386568	5.51761	0.336717	0.518721	1
2305	cg10881128	PTPRF	0.179178	0.00537764	0.325439	0.179178	-1.40109	-0.096599	EB-HF down vs ED-LF	0.35996	0.940851	0.0804848	Baseline up vs 30mins	0.0129233	-2.7767	-0.228213	Baseline down vs 3hrs	0.00216798	-3.60862	-0.308698	30mins down vs 3hrs	0.848763	0.193626	0.0225056	EB-HF * Baseline up vs ED-LF * Baseline	0.0722981	-1.91629	-0.240582	EB-HF * 30mins down vs ED-LF * 30mins	0.545378	-0.61705	-0.0717212	EB-HF * 3hrs down vs ED-LF * 3hrs	0.109503	1.68886	0.212028	EB-HF * Baseline up vs EB-HF * 30mins	0.137634	-1.55808	-0.1811	EB-HF * Baseline down vs EB-HF * 3hrs	0.00608147	-3.13136	-0.393128	EB-HF * 30mins down vs EB-HF * 3hrs	0.66599	-0.439282	-0.0510588	ED-LF * Baseline down vs ED-LF * 30mins	0.0299574	-2.36876	-0.275327	ED-LF * Baseline down vs ED-LF * 3hrs	0.0705342	-1.92948	-0.224268	ED-LF * 30mins down vs ED-LF * 3hrs	1.96305	0.0530415	7.21839	0.390081	1.20008	0.0648523	0.459339	1
298585	cg24806696	NCKAP1	0.179265	0.00377258	0.13544	0.179265	1.40079	0.0966283	EB-HF up vs ED-LF	0.0495801	-2.11416	-0.180948	Baseline down vs 30mins	0.00100103	-3.96465	-0.326017	Baseline down vs 3hrs	0.108322	-1.69495	-0.145069	30mins down vs 3hrs	0.364403	0.931964	0.10838	EB-HF * Baseline up vs ED-LF * Baseline	0.0452134	2.1615	0.271505	EB-HF * 30mins up vs ED-LF * 30mins	0.449609	-0.773917	-0.0900005	EB-HF * 3hrs down vs ED-LF * 3hrs	0.0519658	-2.08989	-0.262511	EB-HF * Baseline down vs EB-HF * 30mins	0.0678028	-1.95049	-0.226827	EB-HF * Baseline down vs EB-HF * 3hrs	0.779774	0.284088	0.0356843	EB-HF * 30mins up vs EB-HF * 3hrs	0.404643	-0.854623	-0.0993859	ED-LF * Baseline down vs ED-LF * 30mins	0.00195448	-3.65637	-0.425207	ED-LF * Baseline down vs ED-LF * 3hrs	0.0122602	-2.80175	-0.325821	ED-LF * 30mins down vs ED-LF * 3hrs	1.96222	0.0530736	7.88778	0.426693	2.25391	0.121926	0.459811	1
123792	cg04079760	ESRP2	0.179315	0.00856247	0.47301	0.179315	1.40063	0.0986894	EB-HF up vs ED-LF	0.416543	-0.832731	-0.0728014	Baseline down vs 30mins	0.0169479	2.64694	0.22233	Baseline up vs 3hrs	0.00359071	3.37583	0.295132	30mins up vs 3hrs	0.953614	-0.0590331	-0.00701237	EB-HF * Baseline down vs ED-LF * Baseline	0.446755	0.778884	0.0999344	EB-HF * 30mins up vs ED-LF * 30mins	0.105421	1.71017	0.203146	EB-HF * 3hrs up vs ED-LF * 3hrs	0.338828	-0.98418	-0.126275	EB-HF * Baseline down vs EB-HF * 30mins	0.33745	0.987069	0.117251	EB-HF * Baseline up vs EB-HF * 3hrs	0.0748061	1.89803	0.243526	EB-HF * 30mins up vs EB-HF * 3hrs	0.872664	-0.162711	-0.019328	ED-LF * Baseline down vs ED-LF * 30mins	0.0134893	2.75628	0.32741	ED-LF * Baseline up vs ED-LF * 3hrs	0.00956942	2.91899	0.346738	ED-LF * 30mins up vs ED-LF * 3hrs	1.96175	0.0553619	6.38136	0.360173	0.782597	0.0441708	0.479752	1
251646	cg03338959	NAMPT	0.179315	0.00790908	0.897813	0.179315	1.40062	0.131996	EB-HF up vs ED-LF	0.362746	-0.93527	-0.109361	Baseline down vs 30mins	0.00269333	-3.5086	-0.394164	Baseline down vs 3hrs	0.0261636	-2.43569	-0.284804	30mins down vs 3hrs	0.649496	0.462631	0.0735009	EB-HF * Baseline up vs ED-LF * Baseline	0.309509	1.04756	0.179767	EB-HF * 30mins up vs ED-LF * 30mins	0.38157	0.898306	0.142719	EB-HF * 3hrs up vs ED-LF * 3hrs	0.356955	-0.946901	-0.162494	EB-HF * Baseline down vs EB-HF * 30mins	0.0152133	-2.69879	-0.428773	EB-HF * Baseline down vs EB-HF * 3hrs	0.139151	-1.5517	-0.26628	EB-HF * 30mins down vs EB-HF * 3hrs	0.727758	-0.35391	-0.0562277	ED-LF * Baseline down vs ED-LF * 30mins	0.0370071	-2.26312	-0.359555	ED-LF * Baseline down vs ED-LF * 3hrs	0.0732615	-1.90921	-0.303327	ED-LF * 30mins down vs ED-LF * 3hrs	1.96175	0.0990351	6.52098	0.658398	0.10848	0.0109528	0.858213	1
43067	cg01539849	SPI1	0.179326	0.00247595	0.551468	0.179326	-1.40059	-0.401767	EB-HF down vs ED-LF	0.29168	1.08823	0.387322	Baseline up vs 30mins	0.00782733	-3.01343	-1.03046	Baseline down vs 3hrs	0.000961083	-3.98344	-1.41778	30mins down vs 3hrs	0.989981	0.0127436	0.00616276	EB-HF * Baseline up vs ED-LF * Baseline	0.154148	-1.49152	-0.779088	EB-HF * 30mins down vs ED-LF * 30mins	0.383762	-0.894082	-0.432376	EB-HF * 3hrs down vs ED-LF * 3hrs	0.153721	1.49317	0.779948	EB-HF * Baseline up vs EB-HF * 30mins	0.111753	-1.6774	-0.811187	EB-HF * Baseline down vs EB-HF * 3hrs	0.00729923	-3.04614	-1.59113	EB-HF * 30mins down vs EB-HF * 3hrs	0.991379	-0.0109657	-0.00530297	ED-LF * Baseline down vs ED-LF * 30mins	0.019299	-2.58423	-1.24973	ED-LF * Baseline down vs ED-LF * 3hrs	0.0197408	-2.57326	-1.24442	ED-LF * 30mins down vs ED-LF * 3hrs	1.96164	0.917526	8.72017	8.15742	0.616503	0.576718	7.95146	1
308942	cg21723150		0.179677	0.00274217	0.273466	0.179677	1.3994	0.118881	EB-HF up vs ED-LF	0.635495	-0.482659	-0.0508741	Baseline down vs 30mins	0.00135142	-3.82631	-0.387485	Baseline down vs 3hrs	0.005321	-3.19354	-0.336611	30mins down vs 3hrs	0.0801836	1.86064	0.266472	EB-HF * Baseline up vs ED-LF * Baseline	0.324701	1.01421	0.156889	EB-HF * 30mins up vs ED-LF * 30mins	0.647226	-0.465864	-0.0667189	EB-HF * 3hrs down vs ED-LF * 3hrs	0.980091	0.0253252	0.00391756	EB-HF * Baseline up vs EB-HF * 30mins	0.141395	-1.54236	-0.22089	EB-HF * Baseline down vs EB-HF * 3hrs	0.164359	-1.45327	-0.224807	EB-HF * 30mins down vs EB-HF * 3hrs	0.470693	-0.737809	-0.105666	ED-LF * Baseline down vs ED-LF * 30mins	0.0012322	-3.86886	-0.554081	ED-LF * Baseline down vs ED-LF * 3hrs	0.00608557	-3.13105	-0.448415	ED-LF * 30mins down vs ED-LF * 3hrs	1.95831	0.0803326	8.51451	0.698554	1.40069	0.114917	0.697364	1
717393	cg20719001	TMEM105	0.179717	0.00637424	0.551763	0.179717	1.39926	0.0959167	EB-HF up vs ED-LF	0.0069208	3.07103	0.261196	Baseline up vs 30mins	0.00412679	3.31145	0.270595	Baseline up vs 3hrs	0.9133	0.110508	0.0093989	30mins up vs 3hrs	0.124472	1.61612	0.186763	EB-HF * Baseline up vs ED-LF * Baseline	0.987455	-0.0159563	-0.00199169	EB-HF * 30mins down vs ED-LF * 30mins	0.385307	0.891113	0.102979	EB-HF * 3hrs up vs ED-LF * 3hrs	0.0111058	2.84865	0.355573	EB-HF * Baseline up vs EB-HF * 30mins	0.0150471	2.70406	0.312487	EB-HF * Baseline up vs EB-HF * 3hrs	0.73419	-0.345185	-0.0430865	EB-HF * 30mins down vs EB-HF * 3hrs	0.167044	1.44354	0.166819	ED-LF * Baseline up vs ED-LF * 30mins	0.0642431	1.97904	0.228703	ED-LF * Baseline up vs ED-LF * 3hrs	0.599236	0.535506	0.0618843	ED-LF * 30mins up vs ED-LF * 3hrs	1.95793	0.0522949	6.90712	0.368968	0.615931	0.0329021	0.454057	1
375072	cg16860914	DCAF7	0.179807	0.00342808	0.913607	0.179807	1.39895	0.0640021	EB-HF up vs ED-LF	0.236766	-1.2264	-0.0696158	Baseline down vs 30mins	0.013189	2.76701	0.150906	Baseline up vs 3hrs	0.00119018	3.88485	0.220522	30mins up vs 3hrs	0.301993	1.06449	0.0821018	EB-HF * Baseline up vs ED-LF * Baseline	0.397766	0.867467	0.0722666	EB-HF * 30mins up vs ED-LF * 30mins	0.631788	0.487995	0.0376379	EB-HF * 3hrs up vs ED-LF * 3hrs	0.448056	-0.776618	-0.0646981	EB-HF * Baseline down vs EB-HF * 30mins	0.038375	2.24482	0.173138	EB-HF * Baseline up vs EB-HF * 3hrs	0.0109598	2.85492	0.237836	EB-HF * 30mins up vs EB-HF * 3hrs	0.34741	-0.966363	-0.0745334	ED-LF * Baseline down vs ED-LF * 30mins	0.113564	1.66832	0.128674	ED-LF * Baseline up vs ED-LF * 3hrs	0.0173849	2.63468	0.203207	ED-LF * 30mins up vs ED-LF * 3hrs	1.95707	0.0232841	8.07345	0.192106	0.0908371	0.00216145	0.202256	1
309367	cg06937595		0.180117	0.00529978	0.464745	0.180117	-1.3979	-0.062186	EB-HF down vs ED-LF	0.321173	-1.02185	-0.0564014	Baseline down vs 30mins	0.00175095	-3.70702	-0.196582	Baseline down vs 3hrs	0.0211517	-2.53973	-0.140181	30mins down vs 3hrs	0.86498	0.172631	0.0129465	EB-HF * Baseline up vs ED-LF * Baseline	0.324183	-1.01533	-0.0822461	EB-HF * 30mins down vs ED-LF * 30mins	0.136349	-1.56354	-0.117258	EB-HF * 3hrs down vs ED-LF * 3hrs	0.914714	-0.108699	-0.00880508	EB-HF * Baseline down vs EB-HF * 30mins	0.0975843	-1.75317	-0.13148	EB-HF * Baseline down vs EB-HF * 3hrs	0.148289	-1.51442	-0.122675	EB-HF * 30mins down vs EB-HF * 3hrs	0.183444	-1.38672	-0.103998	ED-LF * Baseline down vs ED-LF * 30mins	0.00280818	-3.48934	-0.261685	ED-LF * Baseline down vs ED-LF * 3hrs	0.0507017	-2.10262	-0.157687	ED-LF * 30mins down vs ED-LF * 3hrs	1.95414	0.0219814	7.24538	0.163001	0.801866	0.0180398	0.191227	1
682332	cg14093391	DCTN1	0.180419	0.000750872	0.477101	0.180419	-1.39688	-0.0809078	EB-HF down vs ED-LF	0.0925874	1.78219	0.128077	Baseline up vs 30mins	0.000195734	4.72458	0.326212	Baseline up vs 3hrs	0.0134678	2.75704	0.198135	30mins up vs 3hrs	0.0807502	-1.85683	-0.18131	EB-HF * Baseline down vs ED-LF * Baseline	0.773853	-0.291957	-0.0307924	EB-HF * 30mins down vs ED-LF * 30mins	0.757646	-0.313592	-0.0306208	EB-HF * 3hrs down vs ED-LF * 3hrs	0.622939	0.500792	0.052818	EB-HF * Baseline up vs EB-HF * 30mins	0.0199083	2.56916	0.250867	EB-HF * Baseline up vs EB-HF * 3hrs	0.0776752	1.87779	0.198049	EB-HF * 30mins up vs EB-HF * 3hrs	0.0527238	2.08239	0.203336	ED-LF * Baseline up vs ED-LF * 30mins	0.000726965	4.1124	0.401556	ED-LF * Baseline up vs ED-LF * 3hrs	0.0583059	2.03	0.19822	ED-LF * 30mins up vs ED-LF * 3hrs	1.95128	0.0372093	11.3152	0.431545	0.773197	0.0294885	0.324177	1
132620	cg04080022	CPNE7	0.180715	0.00411915	0.746618	0.180715	-1.39588	-0.0712755	EB-HF down vs ED-LF	0.134296	-1.57234	-0.0996152	Baseline down vs 30mins	0.00111848	-3.91349	-0.238211	Baseline down vs 3hrs	0.0429576	-2.18762	-0.138596	30mins down vs 3hrs	0.383108	-0.895339	-0.0770726	EB-HF * Baseline down vs ED-LF * Baseline	0.226529	-1.2548	-0.11667	EB-HF * 30mins down vs ED-LF * 30mins	0.818307	-0.23331	-0.0200838	EB-HF * 3hrs down vs ED-LF * 3hrs	0.402595	-0.858433	-0.0798164	EB-HF * Baseline down vs EB-HF * 30mins	0.0065287	-3.09827	-0.266705	EB-HF * Baseline down vs EB-HF * 3hrs	0.060574	-2.01001	-0.186889	EB-HF * 30mins down vs EB-HF * 3hrs	0.183296	-1.38721	-0.119414	ED-LF * Baseline down vs ED-LF * 30mins	0.0261342	-2.43624	-0.209716	ED-LF * Baseline down vs ED-LF * 3hrs	0.308851	-1.04903	-0.0903023	ED-LF * 30mins down vs ED-LF * 3hrs	1.94848	0.0288769	7.71922	0.228801	0.297282	0.00881155	0.251944	1
330971	cg05647733	NUAK1	0.180836	0.00888	0.885825	0.180836	-1.39547	-0.372264	EB-HF down vs ED-LF	0.532672	0.636902	0.210809	Baseline up vs 30mins	0.0133502	-2.76122	-0.878084	Baseline down vs 3hrs	0.00432431	-3.2898	-1.08889	30mins down vs 3hrs	0.626823	-0.495165	-0.22269	EB-HF * Baseline down vs ED-LF * Baseline	0.274733	-1.12862	-0.548242	EB-HF * 30mins down vs ED-LF * 30mins	0.45242	-0.769045	-0.345861	EB-HF * 3hrs down vs ED-LF * 3hrs	0.452405	0.76907	0.373585	EB-HF * Baseline up vs EB-HF * 30mins	0.0871222	-1.81554	-0.816498	EB-HF * Baseline down vs EB-HF * 3hrs	0.0254168	-2.44993	-1.19008	EB-HF * 30mins down vs EB-HF * 3hrs	0.916195	0.106804	0.0480326	ED-LF * Baseline up vs ED-LF * 30mins	0.0520136	-2.08942	-0.93967	ED-LF * Baseline down vs ED-LF * 3hrs	0.0422375	-2.19622	-0.987702	ED-LF * 30mins down vs ED-LF * 3hrs	1.94734	0.787722	6.31774	5.11119	0.122105	0.0987853	6.87669	1
134740	cg17785969	GPN1	0.180961	0.00382394	0.000734158	0.180961	1.39505	0.0447313	EB-HF up vs ED-LF	0.989518	0.0133321	0.000530402	Baseline up vs 30mins	0.00283986	3.48417	0.133176	Baseline up vs 3hrs	0.00392934	3.33415	0.132645	30mins up vs 3hrs	0.383038	-0.895475	-0.0484055	EB-HF * Baseline down vs ED-LF * Baseline	0.00028474	4.54838	0.265565	EB-HF * 30mins up vs ED-LF * 30mins	0.143227	-1.53483	-0.0829661	EB-HF * 3hrs down vs ED-LF * 3hrs	0.0158336	-2.67963	-0.156455	EB-HF * Baseline down vs EB-HF * 30mins	0.0127438	2.78336	0.150456	EB-HF * Baseline up vs EB-HF * 3hrs	6.42972e-05	5.25652	0.306911	EB-HF * 30mins up vs EB-HF * 3hrs	0.00967207	2.91396	0.157516	ED-LF * Baseline up vs ED-LF * 30mins	0.0467845	2.144	0.115895	ED-LF * Baseline up vs ED-LF * 3hrs	0.451894	-0.769955	-0.0416204	ED-LF * 30mins down vs ED-LF * 3hrs	1.94617	0.0113735	7.86173	0.0918883	11.3678	0.132867	0.0993484	1
209022	cg19100988		0.180999	0.000941888	0.446407	0.180999	1.39492	0.141092	EB-HF up vs ED-LF	0.145928	-1.52387	-0.191242	Baseline down vs 30mins	0.00026522	-4.58167	-0.552434	Baseline down vs 3hrs	0.0104364	-2.87806	-0.361191	30mins down vs 3hrs	0.206831	1.31239	0.223787	EB-HF * Baseline up vs ED-LF * Baseline	0.206344	1.31387	0.24199	EB-HF * 30mins up vs ED-LF * 30mins	0.806148	-0.249258	-0.042503	EB-HF * 3hrs down vs ED-LF * 3hrs	0.291885	-1.08776	-0.200344	EB-HF * Baseline down vs EB-HF * 30mins	0.0249565	-2.4589	-0.419288	EB-HF * Baseline down vs EB-HF * 3hrs	0.25088	-1.18875	-0.218945	EB-HF * 30mins down vs EB-HF * 3hrs	0.300383	-1.06816	-0.182141	ED-LF * Baseline down vs ED-LF * 30mins	0.000886821	-4.02056	-0.685579	ED-LF * Baseline down vs ED-LF * 3hrs	0.00891386	-2.9524	-0.503438	ED-LF * 30mins down vs ED-LF * 3hrs	1.94581	0.113155	10.7939	1.25539	0.846027	0.0983981	0.988601	1
786585	cg24107530	EPB41L2	0.18109	0.0093355	0.359694	0.18109	1.39462	0.0865427	EB-HF up vs ED-LF	0.153477	-1.49411	-0.115039	Baseline down vs 30mins	0.0522202	2.08736	0.154411	Baseline up vs 3hrs	0.00274653	3.49958	0.26945	30mins up vs 3hrs	0.803559	0.252662	0.0264323	EB-HF * Baseline up vs ED-LF * Baseline	0.069332	1.93864	0.219061	EB-HF * 30mins up vs ED-LF * 30mins	0.894111	0.135111	0.0141347	EB-HF * 3hrs up vs ED-LF * 3hrs	0.0787442	-1.87042	-0.211353	EB-HF * Baseline down vs EB-HF * 30mins	0.143242	1.53476	0.16056	EB-HF * Baseline up vs EB-HF * 3hrs	0.00430994	3.29134	0.371913	EB-HF * 30mins up vs EB-HF * 3hrs	0.860068	-0.178982	-0.0187243	ED-LF * Baseline down vs ED-LF * 30mins	0.174487	1.41721	0.148262	ED-LF * Baseline up vs ED-LF * 3hrs	0.128866	1.5962	0.166987	ED-LF * 30mins up vs ED-LF * 3hrs	1.94496	0.0425727	6.2308	0.272769	1.08654	0.0475663	0.372109	1
45290	cg08379738	DENND1C	0.181098	0.0087545	0.28281	0.181098	-1.39459	-0.408058	EB-HF down vs ED-LF	0.316412	1.03226	0.374759	Baseline up vs 30mins	0.0232412	-2.49379	-0.869842	Baseline down vs 3hrs	0.00320583	-3.42822	-1.2446	30mins down vs 3hrs	0.6586	0.449711	0.221834	EB-HF * Baseline up vs ED-LF * Baseline	0.0890052	-1.80384	-0.961098	EB-HF * 30mins down vs ED-LF * 30mins	0.339379	-0.983026	-0.484909	EB-HF * 3hrs down vs ED-LF * 3hrs	0.087453	1.81347	0.966225	EB-HF * Baseline up vs EB-HF * 30mins	0.309755	-1.04701	-0.51647	EB-HF * Baseline down vs EB-HF * 3hrs	0.0127585	-2.78281	-1.48269	EB-HF * 30mins down vs EB-HF * 3hrs	0.665964	-0.439318	-0.216708	ED-LF * Baseline down vs ED-LF * 30mins	0.023918	-2.47974	-1.22321	ED-LF * Baseline down vs ED-LF * 3hrs	0.0571544	-2.04043	-1.00651	ED-LF * 30mins down vs ED-LF * 3hrs	1.94488	0.946484	6.34258	6.17328	1.36164	1.32529	8.27312	1
85485	cg02216731		0.181231	0.00240213	0.492175	0.181231	-1.39414	-0.184926	EB-HF down vs ED-LF	0.4188	0.828622	0.136375	Baseline up vs 30mins	0.00519145	-3.205	-0.506785	Baseline down vs 3hrs	0.00113217	-3.90788	-0.64316	30mins down vs 3hrs	0.879272	0.154195	0.0344812	EB-HF * Baseline up vs ED-LF * Baseline	0.29875	-1.07189	-0.258902	EB-HF * 30mins down vs ED-LF * 30mins	0.157879	-1.47731	-0.330357	EB-HF * 3hrs down vs ED-LF * 3hrs	0.257386	1.17194	0.283067	EB-HF * Baseline up vs EB-HF * 30mins	0.165114	-1.45052	-0.324366	EB-HF * Baseline down vs EB-HF * 3hrs	0.0222599	-2.51486	-0.607433	EB-HF * 30mins down vs EB-HF * 3hrs	0.96374	-0.0461359	-0.0103169	ED-LF * Baseline down vs ED-LF * 30mins	0.00675983	-3.08203	-0.689204	ED-LF * Baseline down vs ED-LF * 3hrs	0.0074608	-3.03589	-0.678887	ED-LF * 30mins down vs ED-LF * 3hrs	1.94363	0.194386	8.7816	1.75654	0.739322	0.147883	1.70021	1
173327	cg15951742	MDGA2	0.181408	0.00708765	0.572122	0.181408	-1.39354	-0.170697	EB-HF down vs ED-LF	0.00419241	-3.30415	-0.502169	Baseline down vs 30mins	0.846588	-0.196449	-0.0286854	Baseline down vs 3hrs	0.00629329	3.1154	0.473483	30mins up vs 3hrs	0.964702	-0.04491	-0.00927401	EB-HF * Baseline down vs ED-LF * Baseline	0.430393	-0.80775	-0.180167	EB-HF * 30mins down vs ED-LF * 30mins	0.136604	-1.56245	-0.32265	EB-HF * 3hrs down vs ED-LF * 3hrs	0.0790528	-1.86831	-0.416722	EB-HF * Baseline down vs EB-HF * 30mins	0.54357	0.61986	0.128002	EB-HF * Baseline up vs EB-HF * 3hrs	0.0258202	2.44219	0.544725	EB-HF * 30mins up vs EB-HF * 3hrs	0.0111785	-2.84556	-0.587615	ED-LF * Baseline down vs ED-LF * 30mins	0.381893	-0.897682	-0.185373	ED-LF * Baseline down vs ED-LF * 3hrs	0.0681365	1.94788	0.402242	ED-LF * 30mins up vs ED-LF * 3hrs	1.94197	0.165623	6.71602	1.14557	0.577153	0.0984464	1.44987	1
606327	cg09043188	PI15	0.181543	0.000890334	0.335701	0.181543	1.39309	0.0755737	EB-HF up vs ED-LF	0.588519	0.551423	0.0371161	Baseline up vs 30mins	0.000449385	4.33543	0.280368	Baseline up vs 3hrs	0.00214315	3.61392	0.243252	30mins up vs 3hrs	0.990636	0.0119097	0.00108922	EB-HF * Baseline up vs ED-LF * Baseline	0.065746	1.96682	0.19429	EB-HF * 30mins up vs ED-LF * 30mins	0.736023	0.342702	0.0313421	EB-HF * 3hrs up vs ED-LF * 3hrs	0.555011	-0.602166	-0.0594841	EB-HF * Baseline down vs EB-HF * 30mins	0.00995802	2.90022	0.265242	EB-HF * Baseline up vs EB-HF * 3hrs	0.00434819	3.28724	0.324726	EB-HF * 30mins up vs EB-HF * 3hrs	0.161958	1.46209	0.133716	ED-LF * Baseline up vs ED-LF * 30mins	0.00490868	3.23101	0.295495	ED-LF * Baseline up vs ED-LF * 3hrs	0.0948436	1.76892	0.161778	ED-LF * 30mins up vs ED-LF * 3hrs	1.9407	0.0324647	10.922	0.365416	1.16472	0.0389677	0.284382	1
40832	cg08577046		0.181547	0.00343257	0.515732	0.181547	-1.39308	-0.233418	EB-HF down vs ED-LF	0.373563	0.913875	0.189991	Baseline up vs 30mins	0.00818689	-2.99236	-0.597693	Baseline down vs 3hrs	0.00146592	-3.78884	-0.787684	30mins down vs 3hrs	0.946175	0.0685155	0.0193539	EB-HF * Baseline up vs ED-LF * Baseline	0.145956	-1.52376	-0.464909	EB-HF * 30mins down vs ED-LF * 30mins	0.379831	-0.901667	-0.254698	EB-HF * 3hrs down vs ED-LF * 3hrs	0.174752	1.41629	0.432122	EB-HF * Baseline up vs EB-HF * 30mins	0.121312	-1.63083	-0.460668	EB-HF * Baseline down vs EB-HF * 3hrs	0.00942506	-2.92615	-0.892789	EB-HF * 30mins down vs EB-HF * 3hrs	0.855738	-0.184586	-0.0521409	ED-LF * Baseline down vs ED-LF * 30mins	0.018641	-2.60101	-0.734719	ED-LF * Baseline down vs ED-LF * 3hrs	0.0272065	-2.41643	-0.682578	ED-LF * 30mins down vs ED-LF * 3hrs	1.94066	0.309697	8.0709	2.57597	0.688644	0.219792	2.71292	1
706972	cg16746864	MIR921	0.181801	0.00677589	0.513626	0.181801	-1.39222	-0.0657358	EB-HF down vs ED-LF	0.00267449	-3.51184	-0.205738	Baseline down vs 30mins	0.491967	-0.702349	-0.0395323	Baseline down vs 3hrs	0.0113813	2.83705	0.166206	30mins up vs 3hrs	0.171281	-1.42844	-0.113704	EB-HF * Baseline down vs ED-LF * Baseline	0.869476	0.166825	0.0143433	EB-HF * 30mins up vs ED-LF * 30mins	0.235729	-1.22923	-0.0978468	EB-HF * 3hrs down vs ED-LF * 3hrs	0.00600105	-3.13757	-0.269762	EB-HF * Baseline down vs EB-HF * 30mins	0.558871	-0.59624	-0.0474608	EB-HF * Baseline down vs EB-HF * 3hrs	0.0192461	2.58556	0.222301	EB-HF * 30mins up vs EB-HF * 3hrs	0.0929006	-1.78033	-0.141715	ED-LF * Baseline down vs ED-LF * 30mins	0.696285	-0.397031	-0.0316038	ED-LF * Baseline down vs ED-LF * 3hrs	0.184472	1.3833	0.110111	ED-LF * 30mins up vs ED-LF * 3hrs	1.93828	0.0245626	6.79676	0.172262	0.693068	0.0175656	0.21543	1
451255	cg26335291		0.181812	0.00643504	0.372054	0.181812	1.39218	0.132515	EB-HF up vs ED-LF	0.00285786	-3.48125	-0.41114	Baseline down vs 30mins	0.594796	-0.542083	-0.061509	Baseline down vs 3hrs	0.00876277	2.96044	0.349631	30mins up vs 3hrs	0.90591	0.119974	0.019252	EB-HF * Baseline up vs ED-LF * Baseline	0.752062	0.321081	0.0556514	EB-HF * 30mins up vs ED-LF * 30mins	0.0605021	2.01063	0.322641	EB-HF * 3hrs up vs ED-LF * 3hrs	0.0240486	-2.47708	-0.429339	EB-HF * Baseline down vs EB-HF * 30mins	0.201527	-1.32864	-0.213204	EB-HF * Baseline down vs EB-HF * 3hrs	0.229306	1.247	0.216136	EB-HF * 30mins up vs EB-HF * 3hrs	0.0254796	-2.44872	-0.39294	ED-LF * Baseline down vs ED-LF * 30mins	0.58144	0.562017	0.0901856	ED-LF * Baseline up vs ED-LF * 3hrs	0.00787243	3.01073	0.483126	ED-LF * 30mins up vs ED-LF * 3hrs	1.93818	0.0998159	6.88992	0.70966	1.04851	0.107997	0.875497	1
101432	cg10834734	WDR27	0.182086	0.00519632	0.154366	0.182086	-1.39126	-0.0759551	EB-HF down vs ED-LF	0.130547	1.58872	0.107617	Baseline up vs 30mins	0.00141093	3.80646	0.247727	Baseline up vs 3hrs	0.0541646	2.06841	0.14011	30mins up vs 3hrs	0.757398	-0.313924	-0.028893	EB-HF * Baseline down vs ED-LF * Baseline	0.762899	0.306563	0.0304762	EB-HF * 30mins up vs ED-LF * 30mins	0.02328	-2.49298	-0.229449	EB-HF * 3hrs down vs ED-LF * 3hrs	0.443868	0.78393	0.0779324	EB-HF * Baseline up vs EB-HF * 30mins	0.00149079	3.7811	0.348005	EB-HF * Baseline up vs EB-HF * 3hrs	0.0146552	2.71669	0.270072	EB-HF * 30mins up vs EB-HF * 3hrs	0.154078	1.49179	0.137302	ED-LF * Baseline up vs ED-LF * 30mins	0.127563	1.60205	0.147449	ED-LF * Baseline up vs ED-LF * 3hrs	0.913499	0.110254	0.0101476	ED-LF * 30mins up vs ED-LF * 3hrs	1.93562	0.0327932	7.28195	0.246741	2.08969	0.0708071	0.288014	1
242527	cg12568867	SLC22A16	0.182215	0.00373274	0.0845393	0.182215	-1.39083	-0.0651222	EB-HF down vs ED-LF	0.992538	0.00949032	0.000551342	Baseline up vs 30mins	0.00284403	-3.48349	-0.194435	Baseline down vs 3hrs	0.00374547	-3.35632	-0.194986	30mins down vs 3hrs	0.494878	0.697568	0.0550631	EB-HF * Baseline up vs ED-LF * Baseline	0.635853	-0.482143	-0.0411077	EB-HF * 30mins down vs ED-LF * 30mins	0.0167778	-2.6518	-0.209322	EB-HF * 3hrs down vs ED-LF * 3hrs	0.575836	0.570449	0.0486367	EB-HF * Baseline up vs EB-HF * 30mins	0.441252	-0.788517	-0.0622422	EB-HF * Baseline down vs EB-HF * 3hrs	0.210793	-1.30047	-0.110879	EB-HF * 30mins down vs EB-HF * 3hrs	0.554998	-0.602186	-0.047534	ED-LF * Baseline down vs ED-LF * 30mins	0.000687996	-4.13788	-0.326627	ED-LF * Baseline down vs ED-LF * 3hrs	0.00253964	-3.5357	-0.279093	ED-LF * 30mins down vs ED-LF * 3hrs	1.93442	0.0241062	7.90827	0.197101	2.86704	0.0714565	0.211849	1
627616	cg14398988	DIRAS2	0.18228	0.00372485	0.00662789	0.18228	1.39061	0.0747776	EB-HF up vs ED-LF	0.201358	-1.32916	-0.0886806	Baseline down vs 30mins	0.0168429	2.64994	0.169866	Baseline up vs 3hrs	0.00121553	3.87514	0.258546	30mins up vs 3hrs	0.0427783	-2.18975	-0.198508	EB-HF * Baseline down vs ED-LF * Baseline	0.0838079	1.83667	0.179841	EB-HF * 30mins up vs ED-LF * 30mins	0.0158038	2.68053	0.243	EB-HF * 3hrs up vs ED-LF * 3hrs	0.0113665	-2.83766	-0.277855	EB-HF * Baseline down vs EB-HF * 30mins	0.581883	-0.561352	-0.0508885	EB-HF * Baseline down vs EB-HF * 3hrs	0.0331753	2.31795	0.226967	EB-HF * 30mins up vs EB-HF * 3hrs	0.283062	1.10855	0.100494	ED-LF * Baseline up vs ED-LF * 30mins	0.000475746	4.30893	0.39062	ED-LF * Baseline up vs ED-LF * 3hrs	0.00524329	3.20038	0.290126	ED-LF * 30mins up vs ED-LF * 3hrs	1.93381	0.0317844	7.91235	0.260097	6.83655	0.224733	0.279414	1
627960	cg02507055		0.182302	0.000943797	0.295299	0.182302	-1.39054	-0.0916863	EB-HF down vs ED-LF	0.0221294	-2.51773	-0.205975	Baseline down vs 30mins	0.000237589	-4.63333	-0.364182	Baseline down vs 3hrs	0.0699605	-1.93383	-0.158207	30mins down vs 3hrs	0.348314	-0.964505	-0.107212	EB-HF * Baseline down vs ED-LF * Baseline	0.692178	0.402713	0.0483514	EB-HF * 30mins up vs ED-LF * 30mins	0.0685122	-1.94496	-0.216198	EB-HF * 3hrs down vs ED-LF * 3hrs	0.030284	-2.36338	-0.283757	EB-HF * Baseline down vs EB-HF * 30mins	0.0126724	-2.78603	-0.309689	EB-HF * Baseline down vs EB-HF * 3hrs	0.83157	-0.215985	-0.025932	EB-HF * 30mins down vs EB-HF * 3hrs	0.264764	-1.15325	-0.128193	ED-LF * Baseline down vs ED-LF * 30mins	0.00153884	-3.76649	-0.418675	ED-LF * Baseline down vs ED-LF * 3hrs	0.0181755	-2.61323	-0.290481	ED-LF * 30mins down vs ED-LF * 3hrs	1.9336	0.0477836	10.7893	0.533252	1.31163	0.0648264	0.420107	1
356699	cg00032805	2001-03-01	0.182504	0.00281108	0.443808	0.182504	-1.38986	-0.110146	EB-HF down vs ED-LF	0.00774047	3.01865	0.296821	Baseline up vs 30mins	0.00114582	3.90236	0.368661	Baseline up vs 3hrs	0.474968	0.730609	0.07184	30mins up vs 3hrs	0.257312	-1.17213	-0.156599	EB-HF * Baseline down vs ED-LF * Baseline	0.803865	0.252259	0.0364029	EB-HF * 30mins up vs ED-LF * 30mins	0.134	-1.57362	-0.210241	EB-HF * 3hrs down vs ED-LF * 3hrs	0.183016	1.38815	0.20032	EB-HF * Baseline up vs EB-HF * 30mins	0.00876841	2.96013	0.395482	EB-HF * Baseline up vs EB-HF * 3hrs	0.193964	1.3524	0.195162	EB-HF * 30mins up vs EB-HF * 3hrs	0.00907502	2.94397	0.393322	ED-LF * Baseline up vs ED-LF * 30mins	0.020345	2.55863	0.341841	ED-LF * Baseline up vs ED-LF * 3hrs	0.704769	-0.385334	-0.0514817	ED-LF * 30mins down vs ED-LF * 3hrs	1.93172	0.0689612	8.46491	0.604384	0.85245	0.0608639	0.60689	1
723801	cg20989899	PARD6G	0.182657	0.00710885	0.248457	0.182657	1.38935	0.107296	EB-HF up vs ED-LF	0.0544681	2.0655	0.197917	Baseline up vs 30mins	0.00199909	3.64598	0.335653	Baseline up vs 3hrs	0.168746	1.43744	0.137736	30mins up vs 3hrs	0.0616394	2.00085	0.260498	EB-HF * Baseline up vs ED-LF * Baseline	0.61775	-0.508336	-0.0714851	EB-HF * 30mins down vs ED-LF * 30mins	0.321756	1.02059	0.132874	EB-HF * 3hrs up vs ED-LF * 3hrs	0.0191578	2.58778	0.363909	EB-HF * Baseline up vs EB-HF * 30mins	0.0069625	3.06822	0.399464	EB-HF * Baseline up vs EB-HF * 3hrs	0.803423	0.252841	0.0355559	EB-HF * 30mins up vs EB-HF * 3hrs	0.809227	0.245213	0.0319253	ED-LF * Baseline up vs ED-LF * 30mins	0.0521596	2.08797	0.271841	ED-LF * Baseline up vs ED-LF * 3hrs	0.0828743	1.84275	0.239915	ED-LF * 30mins up vs ED-LF * 3hrs	1.93029	0.0654388	6.71067	0.454997	1.51304	0.102587	0.576317	1
486593	cg09096031	RFTN2	0.182691	0.00200222	0.893479	0.182691	1.38924	0.224906	EB-HF up vs ED-LF	0.373149	0.914686	0.183732	Baseline up vs 30mins	0.0049515	-3.22698	-0.622768	Baseline down vs 3hrs	0.000897435	-4.01506	-0.8065	30mins down vs 3hrs	0.480549	0.721265	0.196852	EB-HF * Baseline up vs ED-LF * Baseline	0.275281	1.12729	0.332318	EB-HF * 30mins up vs ED-LF * 30mins	0.600738	0.533287	0.145548	EB-HF * 3hrs up vs ED-LF * 3hrs	0.698849	0.39349	0.115999	EB-HF * Baseline up vs EB-HF * 30mins	0.0429397	-2.18783	-0.597116	EB-HF * Baseline down vs EB-HF * 3hrs	0.0270635	-2.41902	-0.713115	EB-HF * 30mins down vs EB-HF * 3hrs	0.369752	0.921364	0.251465	ED-LF * Baseline up vs ED-LF * 30mins	0.029535	-2.37581	-0.64842	ED-LF * Baseline down vs ED-LF * 3hrs	0.00425603	-3.29717	-0.899885	ED-LF * 30mins down vs ED-LF * 3hrs	1.92998	0.287524	9.15583	2.72803	0.113382	0.0337829	2.53262	1
630886	cg23248995	SND1	0.182697	0.00893266	0.657731	0.182697	1.38922	0.185993	EB-HF up vs ED-LF	0.506852	-0.67807	-0.112639	Baseline down vs 30mins	0.0141915	2.73206	0.436034	Baseline up vs 3hrs	0.00420329	3.30294	0.548673	30mins up vs 3hrs	0.933027	0.0852901	0.0192506	EB-HF * Baseline up vs ED-LF * Baseline	0.34925	0.962583	0.23467	EB-HF * 30mins up vs ED-LF * 30mins	0.195621	1.34713	0.304058	EB-HF * 3hrs up vs ED-LF * 3hrs	0.378712	-0.903837	-0.220348	EB-HF * Baseline down vs EB-HF * 30mins	0.210639	1.30093	0.293631	EB-HF * Baseline up vs EB-HF * 3hrs	0.0501502	2.10827	0.513979	EB-HF * 30mins up vs EB-HF * 3hrs	0.982832	-0.021837	-0.00492877	ED-LF * Baseline down vs ED-LF * 30mins	0.0201721	2.56278	0.578438	ED-LF * Baseline up vs ED-LF * 3hrs	0.0192836	2.58461	0.583367	ED-LF * 30mins up vs ED-LF * 3hrs	1.92993	0.196636	6.30744	1.2853	0.429456	0.0875128	1.73209	1
205837	cg05443526	LYST	0.182708	0.00932222	0.973871	0.182708	1.38918	0.155129	EB-HF up vs ED-LF	0.322791	-1.01834	-0.141096	Baseline down vs 30mins	0.0241052	2.47593	0.329593	Baseline up vs 3hrs	0.003429	3.39713	0.470689	30mins up vs 3hrs	0.396002	0.870786	0.163933	EB-HF * Baseline up vs ED-LF * Baseline	0.385127	0.891459	0.181272	EB-HF * 30mins up vs ED-LF * 30mins	0.531724	0.638394	0.120183	EB-HF * 3hrs up vs ED-LF * 3hrs	0.47146	-0.736515	-0.149765	EB-HF * Baseline down vs EB-HF * 30mins	0.0792536	1.86694	0.351468	EB-HF * Baseline up vs EB-HF * 3hrs	0.0246502	2.46497	0.501233	EB-HF * 30mins up vs EB-HF * 3hrs	0.491312	-0.703427	-0.132426	ED-LF * Baseline down vs ED-LF * 30mins	0.120524	1.63455	0.307718	ED-LF * Baseline up vs ED-LF * 3hrs	0.0318703	2.33798	0.440144	ED-LF * 30mins up vs ED-LF * 3hrs	1.92982	0.136791	6.23327	0.883662	0.0265176	0.00375928	1.20501	1
794449	cg11551905		0.182713	0.00795661	0.0651445	0.182713	-1.38916	-0.146506	EB-HF down vs ED-LF	0.141641	1.54134	0.201691	Baseline up vs 30mins	0.0489152	-2.12112	-0.266668	Baseline down vs 3hrs	0.00231066	-3.57925	-0.46836	30mins down vs 3hrs	0.844514	-0.199141	-0.0354065	EB-HF * Baseline down vs ED-LF * Baseline	0.573594	0.573835	0.1102	EB-HF * 30mins up vs ED-LF * 30mins	0.0101177	-2.89271	-0.514311	EB-HF * 3hrs down vs ED-LF * 3hrs	0.511144	0.671146	0.128888	EB-HF * Baseline up vs EB-HF * 30mins	0.880142	-0.153075	-0.027216	EB-HF * Baseline down vs EB-HF * 3hrs	0.427533	-0.812866	-0.156104	EB-HF * 30mins down vs EB-HF * 3hrs	0.141029	1.54387	0.274495	ED-LF * Baseline up vs ED-LF * 30mins	0.0111531	-2.84664	-0.506121	ED-LF * Baseline down vs ED-LF * 3hrs	0.00039923	-4.39051	-0.780615	ED-LF * 30mins down vs ED-LF * 3hrs	1.92978	0.122006	6.51039	0.82321	3.22095	0.407274	1.07479	1
365013	cg09287353	RIN1	0.182891	0.00560481	0.0378155	0.182891	-1.38857	-0.203343	EB-HF down vs ED-LF	0.00312457	3.44007	0.625051	Baseline up vs 30mins	0.783053	0.279739	0.0488337	Baseline up vs 3hrs	0.00558152	-3.17131	-0.576218	30mins down vs 3hrs	0.322644	1.01866	0.251484	EB-HF * Baseline up vs ED-LF * Baseline	0.0105978	-2.87081	-0.765525	EB-HF * 30mins down vs ED-LF * 30mins	0.702247	-0.388805	-0.0959872	EB-HF * 3hrs down vs ED-LF * 3hrs	0.000538997	4.25097	1.13356	EB-HF * Baseline up vs EB-HF * 30mins	0.379898	0.901537	0.222569	EB-HF * Baseline up vs EB-HF * 3hrs	0.0032896	-3.41631	-0.910986	EB-HF * 30mins down vs EB-HF * 3hrs	0.64287	0.472083	0.116547	ED-LF * Baseline up vs ED-LF * 30mins	0.619405	-0.505927	-0.124902	ED-LF * Baseline down vs ED-LF * 3hrs	0.341783	-0.97801	-0.241449	ED-LF * 30mins down vs ED-LF * 3hrs	1.92812	0.235032	7.14207	1.7412	3.99545	0.974068	2.07225	1
740751	cg09231170		0.183072	0.00092528	0.0459411	0.183072	-1.38796	-0.0566668	EB-HF down vs ED-LF	0.12798	1.60017	0.0810592	Baseline up vs 30mins	0.00700821	-3.06517	-0.14918	Baseline down vs 3hrs	0.000286754	-4.54508	-0.230239	30mins down vs 3hrs	0.182906	1.38852	0.0955703	EB-HF * Baseline up vs ED-LF * Baseline	0.150534	-1.50556	-0.111929	EB-HF * 30mins down vs ED-LF * 30mins	0.0393436	-2.23222	-0.153641	EB-HF * 3hrs down vs ED-LF * 3hrs	0.0236207	2.48587	0.184809	EB-HF * Baseline up vs EB-HF * 30mins	0.725463	-0.35703	-0.024574	EB-HF * Baseline down vs EB-HF * 3hrs	0.0118873	-2.81641	-0.209383	EB-HF * 30mins down vs EB-HF * 3hrs	0.74568	-0.329665	-0.0226905	ED-LF * Baseline down vs ED-LF * 30mins	0.000972969	-3.97777	-0.273786	ED-LF * Baseline down vs ED-LF * 3hrs	0.00198988	-3.6481	-0.251095	ED-LF * 30mins down vs ED-LF * 3hrs	1.92644	0.0182527	10.8343	0.205306	3.71257	0.0703521	0.161073	1
544467	cg15134538	LOC101927421	0.183076	0.00827169	0.0536566	0.183076	-1.38795	-0.119539	EB-HF down vs ED-LF	0.114296	1.66469	0.177891	Baseline up vs 30mins	0.0629941	-1.9894	-0.20425	Baseline down vs 3hrs	0.00232678	-3.57604	-0.382141	30mins down vs 3hrs	0.459568	0.756737	0.109875	EB-HF * Baseline up vs ED-LF * Baseline	0.76105	-0.309035	-0.0484659	EB-HF * 30mins down vs ED-LF * 30mins	0.0101154	-2.89281	-0.420025	EB-HF * 3hrs down vs ED-LF * 3hrs	0.119563	1.63911	0.257061	EB-HF * Baseline up vs EB-HF * 30mins	0.681139	0.418056	0.0607001	EB-HF * Baseline up vs EB-HF * 3hrs	0.227498	-1.25207	-0.196361	EB-HF * 30mins down vs EB-HF * 3hrs	0.505715	0.679911	0.0987204	ED-LF * Baseline up vs ED-LF * 30mins	0.00490353	-3.2315	-0.4692	ED-LF * Baseline down vs ED-LF * 3hrs	0.00112355	-3.91141	-0.567921	ED-LF * 30mins down vs ED-LF * 3hrs	1.9264	0.0812244	6.44197	0.543235	3.49154	0.294433	0.716784	1
682838	cg11110406	FARP1	0.183088	0.00108882	0.153895	0.183088	1.38791	0.096946	EB-HF up vs ED-LF	0.865324	-0.172187	-0.014923	Baseline down vs 30mins	0.0010852	3.92742	0.327025	Baseline up vs 3hrs	0.0010434	3.94553	0.341948	30mins up vs 3hrs	0.478723	0.724315	0.0852936	EB-HF * Baseline up vs ED-LF * Baseline	0.0417477	2.20215	0.280097	EB-HF * 30mins up vs ED-LF * 30mins	0.535089	-0.633107	-0.0745531	EB-HF * 3hrs down vs ED-LF * 3hrs	0.389496	-0.883108	-0.112325	EB-HF * Baseline down vs EB-HF * 30mins	0.00301982	3.45582	0.406948	EB-HF * Baseline up vs EB-HF * 3hrs	0.00077541	4.08257	0.519273	EB-HF * 30mins up vs EB-HF * 3hrs	0.493145	0.700413	0.0824789	ED-LF * Baseline up vs ED-LF * 30mins	0.0511185	2.09839	0.247102	ED-LF * Baseline up vs ED-LF * 3hrs	0.180094	1.39798	0.164623	ED-LF * 30mins up vs ED-LF * 3hrs	1.92629	0.0534232	10.4676	0.58061	2.0935	0.116121	0.471473	1
177263	cg10852431	DCLK2	0.183323	0.00549741	0.998821	0.183323	1.38712	0.140249	EB-HF up vs ED-LF	0.160511	-1.46745	-0.184092	Baseline down vs 30mins	0.0305676	2.35874	0.284296	Baseline up vs 3hrs	0.00165253	3.73366	0.468388	30mins up vs 3hrs	0.400141	0.863014	0.147103	EB-HF * Baseline up vs ED-LF * Baseline	0.468584	0.741377	0.136495	EB-HF * 30mins up vs ED-LF * 30mins	0.432152	0.804613	0.137149	EB-HF * 3hrs up vs ED-LF * 3hrs	0.345119	-0.971089	-0.178787	EB-HF * Baseline down vs EB-HF * 30mins	0.107911	1.69709	0.289273	EB-HF * Baseline up vs EB-HF * 3hrs	0.0210411	2.54228	0.468061	EB-HF * 30mins up vs EB-HF * 3hrs	0.28198	-1.11113	-0.189396	ED-LF * Baseline down vs ED-LF * 30mins	0.119653	1.63868	0.279319	ED-LF * Baseline up vs ED-LF * 3hrs	0.0136733	2.74982	0.468714	ED-LF * 30mins up vs ED-LF * 3hrs	1.92411	0.111807	7.17771	0.834172	0.00118008	0.000137145	0.987844	1
143947	cg14362925	RXRB	0.183383	0.00355652	0.642204	0.183383	-1.38692	-0.0872349	EB-HF down vs ED-LF	0.00243623	-3.55486	-0.277426	Baseline down vs 30mins	0.00407775	-3.31699	-0.248706	Baseline down vs 3hrs	0.717414	0.368002	0.0287193	30mins up vs 3hrs	0.233111	-1.23643	-0.131107	EB-HF * Baseline down vs ED-LF * Baseline	0.998512	-0.00189244	-0.000216747	EB-HF * 30mins down vs ED-LF * 30mins	0.235602	-1.22958	-0.130381	EB-HF * 3hrs down vs ED-LF * 3hrs	0.00816471	-2.99364	-0.342871	EB-HF * Baseline down vs EB-HF * 30mins	0.0311795	-2.34889	-0.249069	EB-HF * Baseline down vs EB-HF * 3hrs	0.424126	0.818988	0.0938014	EB-HF * 30mins up vs EB-HF * 3hrs	0.0618426	-1.99911	-0.21198	ED-LF * Baseline down vs ED-LF * 30mins	0.0316114	-2.34204	-0.248343	ED-LF * Baseline down vs ED-LF * 3hrs	0.735859	-0.342925	-0.0363627	ED-LF * 30mins down vs ED-LF * 3hrs	1.92355	0.0432564	8.00189	0.359889	0.454588	0.0204453	0.382292	1
602163	cg11874247	TCN2	0.183387	0.00437588	0.00834408	0.183387	-1.38691	-0.142546	EB-HF down vs ED-LF	0.012234	2.80276	0.35742	Baseline up vs 30mins	0.316593	-1.03187	-0.126426	Baseline down vs 3hrs	0.00144914	-3.79415	-0.483846	30mins down vs 3hrs	0.0659825	1.96492	0.340464	EB-HF * Baseline up vs ED-LF * Baseline	0.00816265	-2.99375	-0.560294	EB-HF * 30mins down vs ED-LF * 30mins	0.246852	-1.19932	-0.207808	EB-HF * 3hrs down vs ED-LF * 3hrs	0.00046834	4.31622	0.8078	EB-HF * Baseline up vs EB-HF * 30mins	0.405797	0.852481	0.147711	EB-HF * Baseline up vs EB-HF * 3hrs	0.00258814	-3.52698	-0.660089	EB-HF * 30mins down vs EB-HF * 3hrs	0.598569	-0.536493	-0.0929589	ED-LF * Baseline down vs ED-LF * 30mins	0.0335885	-2.31176	-0.400562	ED-LF * Baseline down vs ED-LF * 3hrs	0.0937586	-1.77527	-0.307603	ED-LF * 30mins down vs ED-LF * 3hrs	1.92352	0.1155	7.60425	0.913209	6.42666	0.77179	1.02078	1
77199	cg21964798	LPCAT1	0.183457	0.00653023	0.476389	0.183457	1.38668	0.0842731	EB-HF up vs ED-LF	0.452566	0.768791	0.0579707	Baseline up vs 30mins	0.00247248	3.54805	0.257045	Baseline up vs 3hrs	0.0171917	2.64007	0.199074	30mins up vs 3hrs	0.84586	-0.197395	-0.0202241	EB-HF * Baseline down vs ED-LF * Baseline	0.181682	1.39262	0.154113	EB-HF * 30mins up vs ED-LF * 30mins	0.261765	1.1608	0.11893	EB-HF * 3hrs up vs ED-LF * 3hrs	0.795071	-0.263844	-0.0291981	EB-HF * Baseline down vs EB-HF * 30mins	0.0848798	1.82975	0.187468	EB-HF * Baseline up vs EB-HF * 3hrs	0.0668666	1.95787	0.216666	EB-HF * 30mins up vs EB-HF * 3hrs	0.17466	1.41661	0.145139	ED-LF * Baseline up vs ED-LF * 30mins	0.00538537	3.18795	0.326622	ED-LF * Baseline up vs ED-LF * 3hrs	0.0944298	1.77133	0.181482	ED-LF * 30mins up vs ED-LF * 3hrs	1.92287	0.040369	6.86336	0.28818	0.774827	0.0325336	0.3569	1
159775	cg07476328	MIR5093	0.183558	0.00568595	0.895663	0.183558	-1.38634	-0.140754	EB-HF down vs ED-LF	0.234423	-1.23281	-0.155301	Baseline down vs 30mins	0.0213689	2.53476	0.306785	Baseline up vs 3hrs	0.0019052	3.66813	0.462086	30mins up vs 3hrs	0.303189	-1.06178	-0.181738	EB-HF * Baseline down vs ED-LF * Baseline	0.383544	-0.8945	-0.165373	EB-HF * 30mins down vs ED-LF * 30mins	0.666147	-0.43906	-0.0751513	EB-HF * 3hrs down vs ED-LF * 3hrs	0.388882	-0.884277	-0.163484	EB-HF * Baseline down vs EB-HF * 30mins	0.156906	1.48099	0.253492	EB-HF * Baseline up vs EB-HF * 3hrs	0.037578	2.25541	0.416975	EB-HF * 30mins up vs EB-HF * 3hrs	0.402011	-0.859521	-0.147119	ED-LF * Baseline down vs ED-LF * 30mins	0.0505955	2.10371	0.360079	ED-LF * Baseline up vs ED-LF * 3hrs	0.00871089	2.96323	0.507198	ED-LF * 30mins up vs ED-LF * 3hrs	1.92193	0.112614	7.11564	0.83387	0.110909	0.0129972	0.996101	1
191433	cg12499445		0.18359	0.00151725	0.0670042	0.18359	1.38623	0.117216	EB-HF up vs ED-LF	0.000380632	-4.41275	-0.462962	Baseline down vs 30mins	0.0411112	-2.20995	-0.22276	Baseline down vs 3hrs	0.0351154	2.28949	0.240201	30mins up vs 3hrs	0.350497	-0.960029	-0.136853	EB-HF * Baseline down vs ED-LF * Baseline	0.0207926	2.54806	0.392332	EB-HF * 30mins up vs ED-LF * 30mins	0.508986	0.674625	0.0961684	EB-HF * 3hrs up vs ED-LF * 3hrs	0.000195468	-4.72522	-0.727554	EB-HF * Baseline down vs EB-HF * 30mins	0.0292862	-2.38	-0.339271	EB-HF * Baseline down vs EB-HF * 3hrs	0.0219468	2.52177	0.388283	EB-HF * 30mins up vs EB-HF * 3hrs	0.181996	-1.39157	-0.198369	ED-LF * Baseline down vs ED-LF * 30mins	0.466244	-0.745345	-0.10625	ED-LF * Baseline down vs ED-LF * 3hrs	0.526764	0.646223	0.0921196	ED-LF * 30mins up vs ED-LF * 3hrs	1.92164	0.0780983	9.74144	0.791814	3.1822	0.258659	0.690906	1
734577	cg13698285		0.183796	0.00660827	0.118533	0.183796	-1.38555	-0.107829	EB-HF down vs ED-LF	0.500859	0.687795	0.0664144	Baseline up vs 30mins	0.0026378	3.51821	0.326395	Baseline up vs 3hrs	0.0154178	2.69239	0.259981	30mins up vs 3hrs	0.0247446	-2.46309	-0.32316	EB-HF * Baseline down vs ED-LF * Baseline	0.486045	0.712127	0.100918	EB-HF * 30mins up vs ED-LF * 30mins	0.450892	-0.77169	-0.101246	EB-HF * 3hrs down vs ED-LF * 3hrs	0.318538	-1.0276	-0.145624	EB-HF * Baseline down vs EB-HF * 30mins	0.118947	1.64205	0.215439	EB-HF * Baseline up vs EB-HF * 3hrs	0.0208019	2.54784	0.361063	EB-HF * 30mins up vs EB-HF * 3hrs	0.0487991	2.12234	0.278453	ED-LF * Baseline up vs ED-LF * 30mins	0.00393526	3.33345	0.437352	ED-LF * Baseline up vs ED-LF * 3hrs	0.242421	1.21111	0.158899	ED-LF * 30mins up vs ED-LF * 3hrs	1.91974	0.0660914	6.8419	0.471097	2.42393	0.166899	0.585265	1
584602	cg02229773		0.183808	0.00646578	0.634971	0.183808	1.38551	0.0739146	EB-HF up vs ED-LF	0.0543568	2.06657	0.136791	Baseline up vs 30mins	0.00179776	3.69487	0.234977	Baseline up vs 3hrs	0.156285	1.48335	0.0981863	30mins up vs 3hrs	0.655172	0.454566	0.0408826	EB-HF * Baseline up vs ED-LF * Baseline	0.14473	1.52871	0.148505	EB-HF * 30mins up vs ED-LF * 30mins	0.723453	0.359766	0.0323565	EB-HF * 3hrs up vs ED-LF * 3hrs	0.404874	0.854195	0.0829798	EB-HF * Baseline up vs EB-HF * 30mins	0.0164919	2.66007	0.23924	EB-HF * Baseline up vs EB-HF * 3hrs	0.126127	1.60855	0.15626	EB-HF * 30mins up vs EB-HF * 3hrs	0.0490916	2.11927	0.190602	ED-LF * Baseline up vs ED-LF * 30mins	0.0200689	2.56527	0.230714	ED-LF * Baseline up vs ED-LF * 3hrs	0.661225	0.446001	0.0401123	ED-LF * 30mins up vs ED-LF * 3hrs	1.91963	0.0310549	6.8813	0.222645	0.466529	0.0150946	0.275019	1
418540	cg05091796	CORO7	0.184021	0.00780382	0.248359	0.184021	-1.3848	-0.12273	EB-HF down vs ED-LF	0.098625	1.74729	0.19214	Baseline up vs 30mins	0.0692636	-1.93916	-0.204873	Baseline down vs 3hrs	0.0021597	-3.61038	-0.397013	30mins down vs 3hrs	0.549483	0.610691	0.0912446	EB-HF * Baseline up vs ED-LF * Baseline	0.127528	-1.6022	-0.258569	EB-HF * 30mins down vs ED-LF * 30mins	0.196493	-1.34438	-0.200866	EB-HF * 3hrs down vs ED-LF * 3hrs	0.0361884	2.27438	0.367047	EB-HF * Baseline up vs EB-HF * 30mins	0.698725	-0.39366	-0.0588176	EB-HF * Baseline down vs EB-HF * 3hrs	0.0172357	-2.63883	-0.425864	EB-HF * 30mins down vs EB-HF * 3hrs	0.909528	0.115338	0.017233	ED-LF * Baseline up vs ED-LF * 30mins	0.0311896	-2.34873	-0.350928	ED-LF * Baseline down vs ED-LF * 3hrs	0.0246955	-2.46407	-0.368161	ED-LF * 30mins down vs ED-LF * 3hrs	1.91766	0.0856196	6.54468	0.584413	1.5135	0.13515	0.759015	1
761646	cg07343611	MAST2	0.184146	0.00895361	0.575749	0.184146	-1.38438	-0.0597464	EB-HF down vs ED-LF	0.0375182	2.25621	0.120815	Baseline up vs 30mins	0.00281411	3.48837	0.179466	Baseline up vs 3hrs	0.288657	1.09531	0.0586513	30mins up vs 3hrs	0.730185	-0.350614	-0.0255097	EB-HF * Baseline down vs ED-LF * Baseline	0.708466	-0.380254	-0.0298829	EB-HF * 30mins down vs ED-LF * 30mins	0.106934	-1.70219	-0.123846	EB-HF * 3hrs down vs ED-LF * 3hrs	0.135966	1.56517	0.123002	EB-HF * Baseline up vs EB-HF * 30mins	0.00593864	3.14244	0.228635	EB-HF * Baseline up vs EB-HF * 3hrs	0.196561	1.34416	0.105633	EB-HF * 30mins up vs EB-HF * 3hrs	0.121388	1.63047	0.118628	ED-LF * Baseline up vs ED-LF * 30mins	0.0911379	1.79086	0.130298	ED-LF * Baseline up vs ED-LF * 3hrs	0.874464	0.160391	0.0116696	ED-LF * 30mins up vs ED-LF * 3hrs	1.91651	0.0202905	6.30336	0.13347	0.570408	0.0120781	0.179983	1
311504	cg00632803	DISC1	0.184219	0.00429978	0.0202857	0.184219	1.38414	0.0551672	EB-HF up vs ED-LF	0.551343	0.607817	0.0300581	Baseline up vs 30mins	0.00186436	3.67811	0.174756	Baseline up vs 3hrs	0.00942806	2.926	0.144698	30mins up vs 3hrs	0.333488	-0.995425	-0.0668852	EB-HF * Baseline down vs ED-LF * Baseline	0.00521816	3.20261	0.232434	EB-HF * 30mins up vs ED-LF * 30mins	0.99945	-0.000699899	-4.70281e-05	EB-HF * 3hrs down vs ED-LF * 3hrs	0.117722	-1.64794	-0.119601	EB-HF * Baseline down vs EB-HF * 30mins	0.05062	2.10346	0.141337	EB-HF * Baseline up vs EB-HF * 3hrs	0.00223125	3.59536	0.260938	EB-HF * 30mins up vs EB-HF * 3hrs	0.0159984	2.67466	0.179718	ED-LF * Baseline up vs ED-LF * 30mins	0.00652994	3.09818	0.208175	ED-LF * Baseline up vs ED-LF * 3hrs	0.677226	0.42352	0.0284574	ED-LF * 30mins up vs ED-LF * 3hrs	1.91583	0.0172994	7.63753	0.137929	4.94538	0.0893106	0.153505	1
21053	cg07794237	ZNF668	0.184259	0.00888649	0.165727	0.184259	-1.38401	-0.057297	EB-HF down vs ED-LF	0.117489	1.64907	0.0847067	Baseline up vs 30mins	0.065439	-1.9693	-0.0971873	Baseline down vs 3hrs	0.00251002	-3.54111	-0.181894	30mins down vs 3hrs	0.664132	-0.441899	-0.0308416	EB-HF * Baseline down vs ED-LF * Baseline	0.0361081	-2.27549	-0.171539	EB-HF * 30mins down vs ED-LF * 30mins	0.667714	0.436855	0.0304896	EB-HF * 3hrs up vs ED-LF * 3hrs	0.0553832	2.05684	0.155055	EB-HF * Baseline up vs EB-HF * 30mins	0.0845488	-1.83188	-0.127853	EB-HF * Baseline down vs EB-HF * 3hrs	0.00158516	-3.75283	-0.282908	EB-HF * 30mins down vs EB-HF * 3hrs	0.839451	0.205723	0.014358	ED-LF * Baseline up vs ED-LF * 30mins	0.353883	-0.953126	-0.0665218	ED-LF * Baseline down vs ED-LF * 3hrs	0.262538	-1.15885	-0.0808798	ED-LF * 30mins down vs ED-LF * 3hrs	1.91547	0.0186609	6.31647	0.123073	2.00159	0.0389998	0.165617	1
525732	cg08850243	TRIM26	0.18447	0.00788287	0.267603	0.18447	1.3833	0.264114	EB-HF up vs ED-LF	0.728013	0.353563	0.083758	Baseline up vs 30mins	0.00402132	3.32344	0.756425	Baseline up vs 3hrs	0.0113227	2.83949	0.672667	30mins up vs 3hrs	0.621748	-0.502521	-0.161751	EB-HF * Baseline down vs ED-LF * Baseline	0.0908081	1.79285	0.62332	EB-HF * 30mins up vs ED-LF * 30mins	0.318525	1.02763	0.330773	EB-HF * 3hrs up vs ED-LF * 3hrs	0.386862	-0.888135	-0.308778	EB-HF * Baseline down vs EB-HF * 30mins	0.131402	1.58495	0.510163	EB-HF * Baseline up vs EB-HF * 3hrs	0.0307669	2.35551	0.818941	EB-HF * 30mins up vs EB-HF * 3hrs	0.157239	1.47973	0.476294	ED-LF * Baseline up vs ED-LF * 30mins	0.00629737	3.1151	1.00269	ED-LF * Baseline up vs ED-LF * 3hrs	0.12035	1.63537	0.526393	ED-LF * 30mins up vs ED-LF * 3hrs	1.91353	0.396509	6.52685	2.70489	1.42597	0.590958	3.52262	1
128771	cg03452160	RBFOX3	0.184951	0.00454707	0.0966981	0.184951	-1.38171	-0.0903459	EB-HF down vs ED-LF	0.093483	1.77689	0.144158	Baseline up vs 30mins	0.0442313	-2.17272	-0.169356	Baseline down vs 3hrs	0.00124427	-3.86437	-0.313514	30mins down vs 3hrs	0.795401	0.26341	0.0290365	EB-HF * Baseline up vs ED-LF * Baseline	0.99807	0.00245472	0.000292272	EB-HF * 30mins up vs ED-LF * 30mins	0.0144077	-2.72483	-0.300366	EB-HF * 3hrs down vs ED-LF * 3hrs	0.200619	1.33145	0.15853	EB-HF * Baseline up vs EB-HF * 30mins	0.966813	-0.0422227	-0.00465434	EB-HF * Baseline down vs EB-HF * 3hrs	0.188344	-1.37054	-0.163184	EB-HF * 30mins down vs EB-HF * 3hrs	0.255267	1.17738	0.129786	ED-LF * Baseline up vs ED-LF * 30mins	0.00754779	-3.03046	-0.334057	ED-LF * Baseline down vs ED-LF * 3hrs	0.000591533	-4.20784	-0.463843	ED-LF * 30mins down vs ED-LF * 3hrs	1.90912	0.0463967	7.53171	0.366082	2.68875	0.130688	0.413146	1
394933	cg22603612	FOXP1	0.184951	0.00778522	0.906387	0.184951	1.38171	0.226617	EB-HF up vs ED-LF	0.811925	-0.241672	-0.0491801	Baseline down vs 30mins	0.00722422	3.05097	0.596513	Baseline up vs 3hrs	0.00556189	3.17295	0.645693	30mins up vs 3hrs	0.468295	0.741867	0.205127	EB-HF * Baseline up vs ED-LF * Baseline	0.289415	1.09353	0.326589	EB-HF * 30mins up vs ED-LF * 30mins	0.599069	0.535753	0.148136	EB-HF * 3hrs up vs ED-LF * 3hrs	0.717401	-0.368019	-0.109911	EB-HF * Baseline down vs EB-HF * 30mins	0.0372062	2.26042	0.625008	EB-HF * Baseline up vs EB-HF * 3hrs	0.0248624	2.46076	0.734919	EB-HF * 30mins up vs EB-HF * 3hrs	0.967165	0.0417748	0.0115508	ED-LF * Baseline up vs ED-LF * 30mins	0.0556531	2.0543	0.568018	ED-LF * Baseline up vs ED-LF * 3hrs	0.0602835	2.01253	0.556467	ED-LF * 30mins up vs ED-LF * 3hrs	1.90912	0.291915	6.5489	2.00273	0.0988598	0.0302325	2.5994	1
315070	cg22359623	STK39	0.185157	0.00201753	0.0324873	0.185157	1.38102	0.0480722	EB-HF up vs ED-LF	0.65655	-0.452614	-0.0195482	Baseline down vs 30mins	0.00267719	3.51138	0.145705	Baseline up vs 3hrs	0.00135164	3.82623	0.165254	30mins up vs 3hrs	0.881747	-0.151008	-0.0088616	EB-HF * Baseline down vs ED-LF * Baseline	0.00718483	3.05353	0.193548	EB-HF * 30mins up vs ED-LF * 30mins	0.499734	-0.689628	-0.0404695	EB-HF * 3hrs down vs ED-LF * 3hrs	0.0738299	-1.90507	-0.120753	EB-HF * Baseline down vs EB-HF * 30mins	0.0136043	2.75223	0.161509	EB-HF * Baseline up vs EB-HF * 3hrs	0.000349063	4.45314	0.282262	EB-HF * 30mins up vs EB-HF * 3hrs	0.182021	1.39148	0.0816565	ED-LF * Baseline up vs ED-LF * 30mins	0.0408162	2.21361	0.129901	ED-LF * Baseline up vs ED-LF * 3hrs	0.422388	0.822125	0.0482448	ED-LF * 30mins up vs ED-LF * 3hrs	1.90723	0.0131359	9.14002	0.125902	4.22071	0.0581396	0.117086	1
644621	cg16704279		0.185204	0.00417081	0.159649	0.185204	1.38087	0.117265	EB-HF up vs ED-LF	0.41006	0.844607	0.088993	Baseline up vs 30mins	0.00154094	3.76586	0.381227	Baseline up vs 3hrs	0.0130101	2.77351	0.292234	30mins up vs 3hrs	0.406752	-0.850714	-0.121792	EB-HF * Baseline down vs ED-LF * Baseline	0.106495	1.70449	0.263575	EB-HF * 30mins up vs ED-LF * 30mins	0.160652	1.46693	0.210012	EB-HF * 3hrs up vs ED-LF * 3hrs	0.511516	-0.670548	-0.10369	EB-HF * Baseline down vs EB-HF * 30mins	0.150921	1.50404	0.215326	EB-HF * Baseline up vs EB-HF * 3hrs	0.0547286	2.06302	0.319016	EB-HF * 30mins up vs EB-HF * 3hrs	0.0656613	1.9675	0.281676	ED-LF * Baseline up vs ED-LF * 30mins	0.00136505	3.82168	0.547129	ED-LF * Baseline up vs ED-LF * 3hrs	0.0811458	1.85418	0.265453	ED-LF * 30mins up vs ED-LF * 3hrs	1.9068	0.0781638	7.69545	0.630906	2.04785	0.167892	0.696866	1
717946	cg22258356		0.185598	0.00296583	0.000935626	0.185598	-1.37957	-0.117649	EB-HF down vs ED-LF	0.00095788	-3.98498	-0.421657	Baseline down vs 30mins	0.0146613	-2.71649	-0.276159	Baseline down vs 3hrs	0.186964	1.37507	0.145498	30mins up vs 3hrs	0.0123336	-2.79891	-0.402398	EB-HF * Baseline down vs ED-LF * Baseline	0.0090141	2.94714	0.457658	EB-HF * 30mins up vs ED-LF * 30mins	0.0113268	-2.83932	-0.408208	EB-HF * 3hrs down vs ED-LF * 3hrs	4.02872e-05	-5.48452	-0.851685	EB-HF * Baseline down vs EB-HF * 30mins	0.0744425	-1.90064	-0.273255	EB-HF * Baseline down vs EB-HF * 3hrs	0.00168438	3.72487	0.578431	EB-HF * 30mins up vs EB-HF * 3hrs	0.954248	0.0582255	0.00837106	ED-LF * Baseline up vs ED-LF * 30mins	0.0690182	-1.94105	-0.279064	ED-LF * Baseline down vs ED-LF * 3hrs	0.0618239	-1.99927	-0.287435	ED-LF * 30mins down vs ED-LF * 3hrs	1.90321	0.0786774	8.35829	0.691053	10.809	0.893675	0.70277	1
775933	cg22658979	MMP13	0.186124	0.00591234	0.737113	0.186124	1.37783	0.101262	EB-HF up vs ED-LF	0.522109	0.653607	0.0596008	Baseline up vs 30mins	0.00243204	3.55565	0.311512	Baseline up vs 3hrs	0.0133128	2.76255	0.251911	30mins up vs 3hrs	0.845638	0.197682	0.0244927	EB-HF * Baseline up vs ED-LF * Baseline	0.38126	0.898904	0.120298	EB-HF * 30mins up vs ED-LF * 30mins	0.21662	1.28326	0.158995	EB-HF * 3hrs up vs ED-LF * 3hrs	0.931363	0.0874149	0.0116985	EB-HF * Baseline up vs EB-HF * 30mins	0.0651747	1.97144	0.24426	EB-HF * Baseline up vs EB-HF * 3hrs	0.100329	1.73778	0.232562	EB-HF * 30mins up vs EB-HF * 3hrs	0.397661	0.867664	0.107503	ED-LF * Baseline up vs ED-LF * 30mins	0.00713146	3.05701	0.378763	ED-LF * Baseline up vs ED-LF * 3hrs	0.0428116	2.18935	0.27126	ED-LF * 30mins up vs ED-LF * 3hrs	1.89842	0.0582856	7.04408	0.432538	0.310552	0.0190693	0.521938	1
83050	cg12905688	RBM5	0.186291	0.00786497	0.23122	0.186291	-1.37728	-0.13591	EB-HF down vs ED-LF	0.04947	2.11531	0.258994	Baseline up vs 30mins	0.138612	-1.55396	-0.182799	Baseline down vs 3hrs	0.00216943	-3.60831	-0.441793	30mins down vs 3hrs	0.676274	0.424851	0.0706784	EB-HF * Baseline up vs ED-LF * Baseline	0.0572334	-2.0397	-0.366514	EB-HF * 30mins down vs ED-LF * 30mins	0.510238	-0.672606	-0.111895	EB-HF * 3hrs down vs ED-LF * 3hrs	0.0165677	2.65786	0.47759	EB-HF * Baseline up vs EB-HF * 30mins	0.589414	-0.550088	-0.0915128	EB-HF * Baseline down vs EB-HF * 3hrs	0.00563172	-3.16714	-0.569103	EB-HF * 30mins down vs EB-HF * 3hrs	0.81104	0.242833	0.0403978	ED-LF * Baseline up vs ED-LF * 30mins	0.117804	-1.64755	-0.274086	ED-LF * Baseline down vs ED-LF * 3hrs	0.0758793	-1.89038	-0.314484	ED-LF * 30mins down vs ED-LF * 3hrs	1.8969	0.104996	6.53086	0.722985	1.59809	0.176914	0.940974	1
588848	cg27222736		0.186312	0.00772795	0.83585	0.186312	1.37721	0.120873	EB-HF up vs ED-LF	0.391367	-0.87955	-0.0957805	Baseline down vs 30mins	0.0165035	2.65973	0.278274	Baseline up vs 3hrs	0.00315955	3.43493	0.374054	30mins up vs 3hrs	0.679955	0.419708	0.0621008	EB-HF * Baseline up vs ED-LF * Baseline	0.488746	0.70766	0.113096	EB-HF * 30mins up vs ED-LF * 30mins	0.222345	1.26669	0.187423	EB-HF * 3hrs up vs ED-LF * 3hrs	0.458332	-0.758855	-0.121278	EB-HF * Baseline down vs EB-HF * 30mins	0.16328	1.45722	0.215613	EB-HF * Baseline up vs EB-HF * 3hrs	0.0501785	2.10798	0.336891	EB-HF * 30mins up vs EB-HF * 3hrs	0.640829	-0.475005	-0.0702828	ED-LF * Baseline down vs ED-LF * 30mins	0.0340995	2.3042	0.340935	ED-LF * Baseline up vs ED-LF * 3hrs	0.0128553	2.77921	0.411218	ED-LF * 30mins up vs ED-LF * 3hrs	1.89671	0.0830483	6.56197	0.574639	0.181211	0.0158689	0.744354	1
553480	cg12463518	REPS2	0.186439	0.0051918	0.945791	0.186439	1.37679	0.207993	EB-HF up vs ED-LF	0.0913951	-1.78931	-0.335392	Baseline down vs 30mins	0.0512324	2.09724	0.377689	Baseline up vs 3hrs	0.00141761	3.80428	0.713082	30mins up vs 3hrs	0.391855	0.878623	0.223771	EB-HF * Baseline up vs ED-LF * Baseline	0.621257	0.503234	0.138435	EB-HF * 30mins up vs ED-LF * 30mins	0.318429	1.02784	0.261774	EB-HF * 3hrs up vs ED-LF * 3hrs	0.302163	-1.06411	-0.292724	EB-HF * Baseline down vs EB-HF * 30mins	0.177048	1.40837	0.358688	EB-HF * Baseline up vs EB-HF * 3hrs	0.0300033	2.368	0.651412	EB-HF * 30mins up vs EB-HF * 3hrs	0.156	-1.48443	-0.378061	ED-LF * Baseline down vs ED-LF * 30mins	0.137752	1.55758	0.396691	ED-LF * Baseline up vs ED-LF * 3hrs	0.00736379	3.04202	0.774751	ED-LF * 30mins up vs ED-LF * 3hrs	1.89555	0.245905	7.28356	1.88976	0.0559167	0.0145079	2.20537	1
671979	cg05011532		0.186643	0.0081788	0.790666	0.186643	1.37612	0.293072	EB-HF up vs ED-LF	0.825428	-0.223999	-0.0591904	Baseline down vs 30mins	0.00740748	3.03925	0.771595	Baseline up vs 3hrs	0.00591857	3.14401	0.830785	30mins up vs 3hrs	0.794821	0.264175	0.0948483	EB-HF * Baseline up vs ED-LF * Baseline	0.374874	0.91131	0.353409	EB-HF * 30mins up vs ED-LF * 30mins	0.246475	1.20032	0.430958	EB-HF * 3hrs up vs ED-LF * 3hrs	0.633176	-0.485995	-0.188471	EB-HF * Baseline down vs EB-HF * 30mins	0.111042	1.681	0.60354	EB-HF * Baseline up vs EB-HF * 3hrs	0.0569497	2.0423	0.79201	EB-HF * 30mins up vs EB-HF * 3hrs	0.847537	0.195217	0.0700899	ED-LF * Baseline up vs ED-LF * 30mins	0.0180287	2.61715	0.93965	ED-LF * Baseline up vs ED-LF * 3hrs	0.0269046	2.42193	0.86956	ED-LF * 30mins up vs ED-LF * 3hrs	1.8937	0.488223	6.46183	3.3319	0.238155	0.122799	4.38284	1
418100	cg02323003		0.186674	0.0090174	0.30377	0.186674	1.37602	0.210337	EB-HF up vs ED-LF	0.441522	-0.788044	-0.149461	Baseline down vs 30mins	0.0166765	2.65471	0.483742	Baseline up vs 3hrs	0.00389165	3.33861	0.633203	30mins up vs 3hrs	0.71608	-0.369824	-0.0953029	EB-HF * Baseline down vs ED-LF * Baseline	0.0843816	1.83296	0.510196	EB-HF * 30mins up vs ED-LF * 30mins	0.413306	0.838646	0.216117	EB-HF * 3hrs up vs ED-LF * 3hrs	0.122635	-1.62464	-0.45221	EB-HF * Baseline down vs EB-HF * 30mins	0.220176	1.27293	0.328032	EB-HF * Baseline up vs EB-HF * 3hrs	0.0122244	2.80314	0.780242	EB-HF * 30mins up vs EB-HF * 3hrs	0.559787	0.594838	0.153289	ED-LF * Baseline up vs ED-LF * 30mins	0.0238373	2.4814	0.639452	ED-LF * Baseline up vs ED-LF * 3hrs	0.0764199	1.88656	0.486163	ED-LF * 30mins up vs ED-LF * 3hrs	1.89343	0.251478	6.291	1.6711	1.27904	0.339755	2.25788	1
550149	cg13681935	ASIP	0.186681	0.00405577	0.647589	0.186681	1.376	0.0698829	EB-HF up vs ED-LF	0.84946	-0.192723	-0.0121443	Baseline down vs 30mins	0.00250971	-3.54116	-0.21439	Baseline down vs 3hrs	0.0051412	-3.20952	-0.202246	30mins down vs 3hrs	0.565276	0.586455	0.0502121	EB-HF * Baseline up vs ED-LF * Baseline	0.155862	1.48496	0.137329	EB-HF * 30mins up vs ED-LF * 30mins	0.799347	0.258207	0.0221076	EB-HF * 3hrs up vs ED-LF * 3hrs	0.55491	-0.602322	-0.0557027	EB-HF * Baseline down vs EB-HF * 30mins	0.0317503	-2.33986	-0.200338	EB-HF * Baseline down vs EB-HF * 3hrs	0.13625	-1.56396	-0.144635	EB-HF * 30mins down vs EB-HF * 3hrs	0.718219	0.366902	0.0314141	ED-LF * Baseline up vs ED-LF * 30mins	0.0162183	-2.6681	-0.228442	ED-LF * Baseline down vs ED-LF * 3hrs	0.00747492	-3.03501	-0.259856	ED-LF * 30mins down vs ED-LF * 3hrs	1.89336	0.0277595	7.74883	0.227219	0.445796	0.0130721	0.249245	1
208451	cg01428769	DVWA	0.186727	0.00859983	0.193154	0.186727	-1.37584	-0.128743	EB-HF down vs ED-LF	0.0470225	2.1414	0.248622	Baseline up vs 30mins	0.157968	-1.47697	-0.164753	Baseline down vs 3hrs	0.00240697	-3.56043	-0.413375	30mins down vs 3hrs	0.338209	-0.985477	-0.155461	EB-HF * Baseline down vs ED-LF * Baseline	0.0666177	-1.95984	-0.333942	EB-HF * 30mins down vs ED-LF * 30mins	0.521851	0.654017	0.103173	EB-HF * 3hrs up vs ED-LF * 3hrs	0.0637813	1.98285	0.337862	EB-HF * Baseline up vs EB-HF * 30mins	0.0796676	-1.86412	-0.29407	EB-HF * Baseline down vs EB-HF * 3hrs	0.00174458	-3.7087	-0.631932	EB-HF * 30mins down vs EB-HF * 3hrs	0.326503	1.01033	0.159382	ED-LF * Baseline up vs ED-LF * 30mins	0.824944	-0.224631	-0.035436	ED-LF * Baseline down vs ED-LF * 3hrs	0.233643	-1.23496	-0.194818	ED-LF * 30mins down vs ED-LF * 3hrs	1.89295	0.094215	6.37374	0.634462	1.81407	0.180578	0.846116	1
776984	cg18575809	FLJ10357	0.186735	0.00844064	0.261048	0.186735	1.37582	0.152557	EB-HF up vs ED-LF	0.89581	0.13293	0.0182886	Baseline up vs 30mins	0.00523475	3.20114	0.423137	Baseline up vs 3hrs	0.00910102	2.94262	0.404848	30mins up vs 3hrs	0.747635	-0.327033	-0.0611341	EB-HF * Baseline down vs ED-LF * Baseline	0.526907	0.645996	0.130435	EB-HF * 30mins up vs ED-LF * 30mins	0.0532176	2.07756	0.38837	EB-HF * 3hrs up vs ED-LF * 3hrs	0.705878	-0.383809	-0.0774961	EB-HF * Baseline down vs EB-HF * 30mins	0.303422	1.06125	0.198385	EB-HF * Baseline up vs EB-HF * 3hrs	0.189637	1.36633	0.275881	EB-HF * 30mins up vs EB-HF * 3hrs	0.549782	0.610228	0.114073	ED-LF * Baseline up vs ED-LF * 30mins	0.00295492	3.46584	0.647889	ED-LF * Baseline up vs ED-LF * 3hrs	0.0109437	2.85561	0.533816	ED-LF * 30mins up vs ED-LF * 3hrs	1.89287	0.132292	6.40647	0.895493	1.45497	0.203375	1.18813	1
189268	ch.18.311714R	CEP192	0.186846	0.00543069	0.16819	0.186846	-1.37545	-0.127717	EB-HF down vs ED-LF	0.143228	1.53482	0.176827	Baseline up vs 30mins	0.0339381	-2.30658	-0.255315	Baseline down vs 3hrs	0.00159176	-3.75091	-0.432142	30mins down vs 3hrs	0.404508	-0.854874	-0.133821	EB-HF * Baseline down vs ED-LF * Baseline	0.0518399	-2.09115	-0.353575	EB-HF * 30mins down vs ED-LF * 30mins	0.514389	0.665933	0.104245	EB-HF * 3hrs up vs ED-LF * 3hrs	0.108187	1.69565	0.286704	EB-HF * Baseline up vs EB-HF * 30mins	0.0286197	-2.3914	-0.374348	EB-HF * Baseline down vs EB-HF * 3hrs	0.00112782	-3.90966	-0.661052	EB-HF * 30mins down vs EB-HF * 3hrs	0.674247	0.427688	0.06695	ED-LF * Baseline up vs ED-LF * 30mins	0.396103	-0.870595	-0.136282	ED-LF * Baseline down vs ED-LF * 3hrs	0.211528	-1.29828	-0.203232	ED-LF * 30mins down vs ED-LF * 3hrs	1.89187	0.092719	7.20025	0.705755	1.98338	0.194407	0.833154	1
740023	cg22311230	MRGPRE	0.186975	0.00652841	0.12276	0.186975	-1.37503	-0.164436	EB-HF down vs ED-LF	0.127567	1.60203	0.237707	Baseline up vs 30mins	0.0452993	-2.16053	-0.308	Baseline down vs 3hrs	0.00186566	-3.67779	-0.545707	30mins down vs 3hrs	0.86809	0.168614	0.0339939	EB-HF * Baseline up vs ED-LF * Baseline	0.0233056	-2.49244	-0.542755	EB-HF * 30mins down vs ED-LF * 30mins	0.9398	0.0766454	0.0154523	EB-HF * 3hrs up vs ED-LF * 3hrs	0.0272372	2.41587	0.526082	EB-HF * Baseline up vs EB-HF * 30mins	0.156709	-1.48174	-0.298729	EB-HF * Baseline down vs EB-HF * 3hrs	0.0014696	-3.78769	-0.824811	EB-HF * 30mins down vs EB-HF * 3hrs	0.804581	-0.251317	-0.0506675	ED-LF * Baseline down vs ED-LF * 30mins	0.133981	-1.57371	-0.317271	ED-LF * Baseline down vs ED-LF * 3hrs	0.203555	-1.32239	-0.266603	ED-LF * 30mins down vs ED-LF * 3hrs	1.8907	0.153697	6.86386	1.11594	2.37899	0.386782	1.38195	1
335540	cg27136241	SCAND3	0.187041	0.00516552	0.433969	0.187041	1.37481	0.138265	EB-HF up vs ED-LF	0.00482852	3.23865	0.404129	Baseline up vs 30mins	0.00395547	3.33108	0.399356	Baseline up vs 3hrs	0.969932	-0.0382527	-0.0047733	30mins down vs 3hrs	0.393846	0.874853	0.148329	EB-HF * Baseline up vs ED-LF * Baseline	0.863199	-0.174932	-0.0320357	EB-HF * 30mins down vs ED-LF * 30mins	0.0962848	1.76059	0.298503	EB-HF * 3hrs up vs ED-LF * 3hrs	0.0152	2.69921	0.494311	EB-HF * Baseline up vs EB-HF * 30mins	0.0728043	1.91256	0.324269	EB-HF * Baseline up vs EB-HF * 3hrs	0.366132	-0.928527	-0.170043	EB-HF * 30mins down vs EB-HF * 3hrs	0.081521	1.85168	0.313947	ED-LF * Baseline up vs ED-LF * 30mins	0.0123495	2.7983	0.474443	ED-LF * Baseline up vs ED-LF * 3hrs	0.357096	0.946617	0.160496	ED-LF * 30mins up vs ED-LF * 3hrs	1.89011	0.108667	7.29299	0.838582	0.87715	0.100859	0.97737	1
282673	cg06146600	ZNF767P	0.187186	0.00967812	0.083846	0.187186	1.37434	0.0754459	EB-HF up vs ED-LF	0.00563752	-3.16666	-0.215691	Baseline down vs 30mins	0.0109813	-2.85399	-0.186767	Baseline down vs 3hrs	0.676425	0.42464	0.0289234	30mins up vs 3hrs	0.258099	-1.17011	-0.108291	EB-HF * Baseline down vs ED-LF * Baseline	0.105945	1.70739	0.170675	EB-HF * 30mins up vs ED-LF * 30mins	0.0943903	1.77157	0.163953	EB-HF * 3hrs up vs ED-LF * 3hrs	0.0024457	-3.55307	-0.355173	EB-HF * Baseline down vs EB-HF * 30mins	0.00281079	-3.48891	-0.322889	EB-HF * Baseline down vs EB-HF * 3hrs	0.750661	0.322965	0.0322843	EB-HF * 30mins up vs EB-HF * 3hrs	0.421656	-0.823448	-0.0762078	ED-LF * Baseline down vs ED-LF * 30mins	0.591329	-0.547236	-0.0506452	ED-LF * Baseline down vs ED-LF * 3hrs	0.785716	0.276211	0.0255626	ED-LF * 30mins up vs ED-LF * 3hrs	1.8888	0.032355	6.16847	0.211331	2.87806	0.098602	0.291209	1
286397	cg01401821		0.18727	0.00492952	0.625139	0.18727	1.37406	0.0653188	EB-HF up vs ED-LF	0.406428	0.851314	0.0502121	Baseline up vs 30mins	0.0104631	-2.87685	-0.163025	Baseline down vs 3hrs	0.00213674	-3.6153	-0.213237	30mins down vs 3hrs	0.126687	1.60601	0.128706	EB-HF * Baseline up vs ED-LF * Baseline	0.842226	0.202114	0.0174953	EB-HF * 30mins up vs ED-LF * 30mins	0.542937	0.620845	0.0497549	EB-HF * 3hrs up vs ED-LF * 3hrs	0.238216	1.22245	0.105818	EB-HF * Baseline up vs EB-HF * 30mins	0.141564	-1.54166	-0.12355	EB-HF * Baseline down vs EB-HF * 3hrs	0.0168493	-2.64975	-0.229367	EB-HF * 30mins down vs EB-HF * 3hrs	0.947129	-0.0672989	-0.00539337	ED-LF * Baseline down vs ED-LF * 30mins	0.0217203	-2.52682	-0.202501	ED-LF * Baseline down vs ED-LF * 3hrs	0.0249252	-2.45952	-0.197107	ED-LF * 30mins down vs ED-LF * 3hrs	1.88804	0.024252	7.38012	0.189596	0.483006	0.0124084	0.218365	1
774242	cg08687685		0.187485	0.00259228	0.48317	0.187485	-1.37335	-0.159966	EB-HF down vs ED-LF	0.726481	0.355645	0.0513983	Baseline up vs 30mins	0.00299918	-3.45898	-0.480284	Baseline down vs 3hrs	0.00186107	-3.67893	-0.531683	30mins down vs 3hrs	0.902465	0.124391	0.0244261	EB-HF * Baseline up vs ED-LF * Baseline	0.382598	-0.896322	-0.190109	EB-HF * 30mins down vs ED-LF * 30mins	0.127983	-1.60015	-0.314215	EB-HF * 3hrs down vs ED-LF * 3hrs	0.464639	0.748074	0.158666	EB-HF * Baseline up vs EB-HF * 30mins	0.13171	-1.5836	-0.310964	EB-HF * Baseline down vs EB-HF * 3hrs	0.0407685	-2.2142	-0.46963	EB-HF * 30mins down vs EB-HF * 3hrs	0.779451	-0.284516	-0.0558693	ED-LF * Baseline down vs ED-LF * 30mins	0.0041564	-3.30814	-0.649605	ED-LF * Baseline down vs ED-LF * 3hrs	0.00765881	-3.02362	-0.593736	ED-LF * 30mins down vs ED-LF * 3hrs	1.8861	0.145454	8.62741	1.33067	0.759418	0.117131	1.31102	1
325527	cg18038139	MYH3	0.187594	0.00335463	0.189873	0.187594	-1.373	-0.105972	EB-HF down vs ED-LF	0.0733706	1.90841	0.18276	Baseline up vs 30mins	0.0423248	-2.19517	-0.201974	Baseline down vs 3hrs	0.000892783	-4.01746	-0.384733	30mins down vs 3hrs	0.455218	0.764213	0.0994389	EB-HF * Baseline up vs ED-LF * Baseline	0.1734	-1.421	-0.199715	EB-HF * 30mins down vs ED-LF * 30mins	0.112703	-1.67262	-0.21764	EB-HF * 3hrs down vs ED-LF * 3hrs	0.0302078	2.36463	0.332336	EB-HF * Baseline up vs EB-HF * 30mins	0.742611	-0.333802	-0.0434341	EB-HF * Baseline down vs EB-HF * 3hrs	0.0160315	-2.67367	-0.375771	EB-HF * 30mins down vs EB-HF * 3hrs	0.801768	0.255019	0.0331829	ED-LF * Baseline up vs ED-LF * 30mins	0.0130889	-2.77064	-0.360513	ED-LF * Baseline down vs ED-LF * 3hrs	0.00762568	-3.02565	-0.393696	ED-LF * 30mins down vs ED-LF * 3hrs	1.88512	0.063834	8.11574	0.549632	1.83488	0.124266	0.575655	1
86967	cg16483597	CLIP2	0.187729	0.00945796	0.628423	0.187729	1.37256	0.163953	EB-HF up vs ED-LF	0.0115264	-2.83104	-0.419587	Baseline down vs 30mins	0.637279	0.480096	0.0683632	Baseline up vs 3hrs	0.00430099	3.2923	0.48795	30mins up vs 3hrs	0.977327	0.0288414	0.005808	EB-HF * Baseline up vs ED-LF * Baseline	0.208885	1.30619	0.284112	EB-HF * 30mins up vs ED-LF * 30mins	0.330022	1.00279	0.201939	EB-HF * 3hrs up vs ED-LF * 3hrs	0.0199243	-2.56877	-0.558739	EB-HF * Baseline down vs EB-HF * 30mins	0.884475	-0.147496	-0.0297024	EB-HF * Baseline down vs EB-HF * 3hrs	0.0263486	2.43222	0.529036	EB-HF * 30mins up vs EB-HF * 3hrs	0.181693	-1.39258	-0.280434	ED-LF * Baseline down vs ED-LF * 30mins	0.419995	0.826454	0.166429	ED-LF * Baseline up vs ED-LF * 3hrs	0.0403812	2.21904	0.446863	ED-LF * 30mins up vs ED-LF * 3hrs	1.88391	0.152795	6.20823	1.00704	0.47747	0.0774507	1.37879	1
181088	cg07477924	MVP	0.187749	0.000994789	0.0436479	0.187749	-1.37249	-0.0596515	EB-HF down vs ED-LF	0.00565195	3.16547	0.170702	Baseline up vs 30mins	0.170765	-1.43026	-0.0741026	Baseline down vs 3hrs	0.000290114	-4.53963	-0.244804	30mins down vs 3hrs	0.267317	1.14688	0.0840333	EB-HF * Baseline up vs ED-LF * Baseline	0.0155556	-2.68813	-0.212743	EB-HF * 30mins down vs ED-LF * 30mins	0.502127	-0.685733	-0.0502445	EB-HF * 3hrs down vs ED-LF * 3hrs	0.00086535	4.03187	0.31909	EB-HF * Baseline up vs EB-HF * 30mins	0.925393	-0.0950414	-0.00696379	EB-HF * Baseline down vs EB-HF * 3hrs	0.000715322	-4.11986	-0.326054	EB-HF * 30mins down vs EB-HF * 3hrs	0.76442	0.304531	0.0223134	ED-LF * Baseline up vs ED-LF * 30mins	0.0707757	-1.92766	-0.141241	ED-LF * Baseline down vs ED-LF * 3hrs	0.0393462	-2.23219	-0.163555	ED-LF * 30mins down vs ED-LF * 3hrs	1.88373	0.0202262	10.6702	0.229139	3.78636	0.0813107	0.182534	1
427299	cg24857383		0.188032	0.00131946	0.305029	0.188032	1.37156	0.0788293	EB-HF up vs ED-LF	0.305972	-1.05549	-0.0752682	Baseline down vs 30mins	0.00411054	3.31328	0.227004	Baseline up vs 3hrs	0.000553339	4.23878	0.302273	30mins up vs 3hrs	0.999735	0.000336493	3.26037e-05	EB-HF * Baseline up vs ED-LF * Baseline	0.765043	0.303699	0.0317839	EB-HF * 30mins up vs ED-LF * 30mins	0.0497551	2.11235	0.204671	EB-HF * 3hrs up vs ED-LF * 3hrs	0.395947	-0.870889	-0.0911439	EB-HF * Baseline down vs EB-HF * 30mins	0.215399	1.28684	0.124685	EB-HF * Baseline up vs EB-HF * 3hrs	0.0548081	2.06227	0.215829	EB-HF * 30mins up vs EB-HF * 3hrs	0.548009	-0.612972	-0.0593926	ED-LF * Baseline down vs ED-LF * 30mins	0.0034163	3.39885	0.329324	ED-LF * Baseline up vs ED-LF * 3hrs	0.000903767	4.01182	0.388716	ED-LF * 30mins up vs ED-LF * 3hrs	1.88119	0.035322	10.0437	0.377169	1.27428	0.0478528	0.319199	1
452215	cg26139038	MYOF	0.188109	0.00891767	0.467675	0.188109	1.37131	0.055769	EB-HF up vs ED-LF	0.0145273	-2.72088	-0.137294	Baseline down vs 30mins	0.49565	0.696304	0.0337567	Baseline up vs 3hrs	0.00348333	3.38987	0.171051	30mins up vs 3hrs	0.773252	0.292755	0.0200716	EB-HF * Baseline up vs ED-LF * Baseline	0.0968193	1.75753	0.130153	EB-HF * 30mins up vs ED-LF * 30mins	0.806219	0.249165	0.017083	EB-HF * 3hrs up vs ED-LF * 3hrs	0.0187881	-2.59721	-0.192335	EB-HF * Baseline down vs EB-HF * 30mins	0.613762	0.514156	0.035251	EB-HF * Baseline up vs EB-HF * 3hrs	0.00688834	3.07323	0.227586	EB-HF * 30mins up vs EB-HF * 3hrs	0.246703	-1.19972	-0.0822536	ED-LF * Baseline down vs ED-LF * 30mins	0.643932	0.470566	0.0322624	ED-LF * Baseline up vs ED-LF * 3hrs	0.113171	1.67028	0.114516	ED-LF * 30mins up vs ED-LF * 3hrs	1.8805	0.0176789	6.31037	0.11865	0.794993	0.0149478	0.15982	1
682628	cg05459517	ZHX2	0.188157	0.0052038	0.243846	0.188157	-1.37116	-0.10811	EB-HF down vs ED-LF	0.149492	-1.50966	-0.147688	Baseline down vs 30mins	0.00143517	-3.79861	-0.357033	Baseline down vs 3hrs	0.0471578	-2.13992	-0.209345	30mins down vs 3hrs	0.458174	-0.759128	-0.100905	EB-HF * Baseline down vs ED-LF * Baseline	0.685678	0.411736	0.0591141	EB-HF * 30mins up vs ED-LF * 30mins	0.0484921	-2.12559	-0.282539	EB-HF * 3hrs down vs ED-LF * 3hrs	0.131178	-1.58594	-0.227698	EB-HF * Baseline down vs EB-HF * 30mins	0.0614114	-2.00279	-0.266217	EB-HF * Baseline down vs EB-HF * 3hrs	0.791706	-0.268289	-0.0385189	EB-HF * 30mins down vs EB-HF * 3hrs	0.617188	-0.509156	-0.0676783	ED-LF * Baseline down vs ED-LF * 30mins	0.00364216	-3.36925	-0.44785	ED-LF * Baseline down vs ED-LF * 3hrs	0.0108404	-2.8601	-0.380172	ED-LF * 30mins down vs ED-LF * 3hrs	1.88007	0.0664357	7.27928	0.514453	1.53513	0.108493	0.600726	1
170263	cg10023076	RGS7BP	0.188203	0.00381658	0.242091	0.188203	1.37101	0.121198	EB-HF up vs ED-LF	0.148853	-1.51219	-0.165862	Baseline down vs 30mins	0.02345	2.48942	0.262336	Baseline up vs 3hrs	0.00114189	3.90394	0.428199	30mins up vs 3hrs	0.531329	-0.639016	-0.0952331	EB-HF * Baseline down vs ED-LF * Baseline	0.175351	1.41422	0.227649	EB-HF * 30mins up vs ED-LF * 30mins	0.139268	1.55121	0.231178	EB-HF * 3hrs up vs ED-LF * 3hrs	0.0579395	-2.0333	-0.327304	EB-HF * Baseline down vs EB-HF * 30mins	0.514865	0.665171	0.099131	EB-HF * Baseline up vs EB-HF * 3hrs	0.0168712	2.64913	0.426435	EB-HF * 30mins up vs EB-HF * 3hrs	0.976679	-0.0296662	-0.00442117	ED-LF * Baseline down vs ED-LF * 30mins	0.0109488	2.85539	0.425542	ED-LF * Baseline up vs ED-LF * 3hrs	0.0102829	2.88506	0.429963	ED-LF * 30mins up vs ED-LF * 3hrs	1.87966	0.0834951	7.86545	0.698772	1.54366	0.13714	0.755147	1
189311	cg10478167	VSIG8	0.188456	0.0028508	0.11851	0.188456	1.37018	0.109129	EB-HF up vs ED-LF	0.06524	-1.97091	-0.194767	Baseline down vs 30mins	0.0407692	2.21419	0.210225	Baseline up vs 3hrs	0.000749577	4.09823	0.404992	30mins up vs 3hrs	0.327127	-1.00899	-0.135478	EB-HF * Baseline down vs ED-LF * Baseline	0.105204	1.71132	0.248193	EB-HF * 30mins up vs ED-LF * 30mins	0.128285	1.5988	0.214673	EB-HF * 3hrs up vs ED-LF * 3hrs	0.0163003	-2.66568	-0.386603	EB-HF * Baseline down vs EB-HF * 30mins	0.796639	0.261776	0.0351491	EB-HF * Baseline up vs EB-HF * 3hrs	0.00979426	2.90804	0.421752	EB-HF * 30mins up vs EB-HF * 3hrs	0.982835	-0.0218338	-0.00293165	ED-LF * Baseline down vs ED-LF * 30mins	0.0106257	2.86956	0.385301	ED-LF * Baseline up vs ED-LF * 3hrs	0.0101458	2.8914	0.388232	ED-LF * 30mins up vs ED-LF * 3hrs	1.87739	0.0676943	8.43692	0.608432	2.42418	0.174821	0.612981	1
805456	cg02635468		0.188585	0.00189357	0.0130194	0.188585	-1.36976	-0.0574784	EB-HF down vs ED-LF	0.129984	-1.59121	-0.0828469	Baseline down vs 30mins	0.0138068	2.74518	0.137321	Baseline up vs 3hrs	0.000565508	4.2287	0.220168	30mins up vs 3hrs	0.054725	-2.06306	-0.145946	EB-HF * Baseline down vs ED-LF * Baseline	0.0716459	1.92113	0.146795	EB-HF * 30mins up vs ED-LF * 30mins	0.0254389	-2.4495	-0.173284	EB-HF * 3hrs down vs ED-LF * 3hrs	0.00805804	-2.99981	-0.229218	EB-HF * Baseline down vs EB-HF * 30mins	0.0476719	2.13436	0.15099	EB-HF * Baseline up vs EB-HF * 3hrs	0.000115264	4.97584	0.380208	EB-HF * 30mins up vs EB-HF * 3hrs	0.38175	0.897957	0.0635239	ED-LF * Baseline up vs ED-LF * 30mins	0.0985152	1.74791	0.123652	ED-LF * Baseline up vs ED-LF * 3hrs	0.407162	0.849954	0.060128	ED-LF * 30mins up vs ED-LF * 3hrs	1.87623	0.0187793	9.2721	0.18561	5.66549	0.113412	0.170154	1
592506	cg09290852	CLIP4	0.188606	0.0077475	0.667801	0.188606	1.36969	0.0690682	EB-HF up vs ED-LF	0.00482904	-3.2386	-0.202629	Baseline down vs 30mins	0.00845627	-2.97717	-0.178964	Baseline down vs 3hrs	0.709939	0.378234	0.0236648	30mins up vs 3hrs	0.149684	1.50891	0.128274	EB-HF * Baseline up vs ED-LF * Baseline	0.868001	0.168729	0.0154932	EB-HF * 30mins up vs ED-LF * 30mins	0.465728	0.746222	0.0634373	EB-HF * 3hrs up vs ED-LF * 3hrs	0.12967	-1.59261	-0.146238	EB-HF * Baseline down vs EB-HF * 30mins	0.102874	-1.72383	-0.146545	EB-HF * Baseline down vs EB-HF * 3hrs	0.997369	-0.00334609	-0.000307247	EB-HF * 30mins down vs EB-HF * 3hrs	0.00728773	-3.04687	-0.259019	ED-LF * Baseline down vs ED-LF * 30mins	0.0235895	-2.48652	-0.211382	ED-LF * Baseline down vs ED-LF * 3hrs	0.582545	0.560359	0.0476369	ED-LF * 30mins up vs ED-LF * 3hrs	1.87604	0.0271161	6.5575	0.189562	0.413508	0.0119536	0.245716	1
722462	cg18281102	ABCG5	0.188744	0.00781413	0.238467	0.188744	-1.36924	-0.0532707	EB-HF down vs ED-LF	0.203387	1.3229	0.0638593	Baseline up vs 30mins	0.0332197	-2.31728	-0.107472	Baseline down vs 3hrs	0.00246593	-3.54927	-0.171331	30mins down vs 3hrs	0.214826	-1.28852	-0.0845125	EB-HF * Baseline down vs ED-LF * Baseline	0.541062	0.623765	0.04419	EB-HF * 30mins up vs ED-LF * 30mins	0.0861281	-1.8218	-0.11949	EB-HF * 3hrs down vs ED-LF * 3hrs	0.994541	-0.0069438	-0.000491927	EB-HF * Baseline down vs EB-HF * 30mins	0.187922	-1.37192	-0.0899829	EB-HF * Baseline down vs EB-HF * 3hrs	0.223564	-1.26321	-0.089491	EB-HF * 30mins down vs EB-HF * 3hrs	0.0672592	1.95476	0.128211	ED-LF * Baseline up vs ED-LF * 30mins	0.0738116	-1.9052	-0.12496	ED-LF * Baseline down vs ED-LF * 3hrs	0.00125621	-3.85997	-0.253171	ED-LF * 30mins down vs ED-LF * 3hrs	1.87481	0.0161305	6.54234	0.112578	1.5615	0.0268696	0.146264	1
275343	cg04990695	C6orf1	0.188905	0.00932901	0.0085274	0.188905	-1.36871	-0.12061	EB-HF down vs ED-LF	0.402526	-0.858561	-0.0938704	Baseline down vs 30mins	0.0190307	2.591	0.272173	Baseline up vs 3hrs	0.00381412	3.34792	0.366043	30mins up vs 3hrs	0.00154508	-3.76462	-0.559259	EB-HF * Baseline down vs ED-LF * Baseline	0.390065	0.882025	0.141529	EB-HF * 30mins up vs ED-LF * 30mins	0.711362	0.376282	0.0558991	EB-HF * 3hrs up vs ED-LF * 3hrs	0.013142	-2.76871	-0.444264	EB-HF * Baseline down vs EB-HF * 30mins	0.81447	-0.238336	-0.0354063	EB-HF * Baseline down vs EB-HF * 3hrs	0.0207931	2.54805	0.408858	EB-HF * 30mins up vs EB-HF * 3hrs	0.102332	1.72678	0.256523	ED-LF * Baseline up vs ED-LF * 30mins	0.00114529	3.90257	0.579751	ED-LF * Baseline up vs ED-LF * 3hrs	0.0439654	2.17579	0.323228	ED-LF * 30mins up vs ED-LF * 3hrs	1.87338	0.0826872	6.232	0.550136	6.38855	0.563955	0.750346	1
363160	cg11648638	GNA15	0.189225	0.00698144	0.591914	0.189225	1.36767	0.101225	EB-HF up vs ED-LF	0.94724	-0.0671573	-0.00616717	Baseline down vs 30mins	0.00468568	-3.25258	-0.286972	Baseline down vs 3hrs	0.0071191	-3.05783	-0.280805	30mins down vs 3hrs	0.200635	1.3314	0.166125	EB-HF * Baseline up vs ED-LF * Baseline	0.942357	-0.0733842	-0.00989014	EB-HF * 30mins down vs ED-LF * 30mins	0.253611	1.18165	0.14744	EB-HF * 3hrs up vs ED-LF * 3hrs	0.551709	0.607253	0.0818406	EB-HF * Baseline up vs EB-HF * 30mins	0.0399051	-2.22505	-0.277629	EB-HF * Baseline down vs EB-HF * 3hrs	0.0162473	-2.66725	-0.35947	EB-HF * 30mins down vs EB-HF * 3hrs	0.460721	-0.754761	-0.094175	ED-LF * Baseline down vs ED-LF * 30mins	0.0295948	-2.3748	-0.296315	ED-LF * Baseline down vs ED-LF * 3hrs	0.123624	-1.62004	-0.20214	ED-LF * 30mins down vs ED-LF * 3hrs	1.87053	0.0582434	6.74307	0.419923	0.540908	0.033685	0.529336	1
559852	cg25801387	NPAS2	0.189225	0.00585796	0.0098716	0.189225	1.36767	0.104099	EB-HF up vs ED-LF	0.735308	-0.34367	-0.0324557	Baseline down vs 30mins	0.00627166	3.11701	0.282818	Baseline up vs 3hrs	0.00389345	3.33839	0.315273	30mins up vs 3hrs	0.215055	-1.28785	-0.165252	EB-HF * Baseline down vs ED-LF * Baseline	0.00308333	3.44621	0.477637	EB-HF * 30mins up vs ED-LF * 30mins	0.999453	-0.000695374	-8.92282e-05	EB-HF * 3hrs down vs ED-LF * 3hrs	0.0205641	-2.55343	-0.3539	EB-HF * Baseline down vs EB-HF * 30mins	0.137068	1.56048	0.200236	EB-HF * Baseline up vs EB-HF * 3hrs	0.000930914	3.99816	0.554137	EB-HF * 30mins up vs EB-HF * 3hrs	0.0378213	2.25215	0.288989	ED-LF * Baseline up vs ED-LF * 30mins	0.0111297	2.84763	0.365399	ED-LF * Baseline up vs ED-LF * 3hrs	0.559368	0.59548	0.0764101	ED-LF * 30mins up vs ED-LF * 3hrs	1.87052	0.0615971	7.06098	0.465042	6.13435	0.404013	0.559817	1
579968	cg09484744	WWC1	0.18936	0.00518473	0.45957	0.18936	1.36723	0.0578585	EB-HF up vs ED-LF	0.556468	0.599926	0.0314999	Baseline up vs 30mins	0.00774731	-3.01824	-0.152259	Baseline down vs 3hrs	0.00274548	-3.49976	-0.183759	30mins down vs 3hrs	0.129055	1.59535	0.113815	EB-HF * Baseline up vs ED-LF * Baseline	0.360359	0.940049	0.0724384	EB-HF * 30mins up vs ED-LF * 30mins	0.861048	-0.177714	-0.0126784	EB-HF * 3hrs down vs ED-LF * 3hrs	0.507354	0.67726	0.0521884	EB-HF * Baseline up vs EB-HF * 30mins	0.229059	-1.24769	-0.0890125	EB-HF * Baseline down vs EB-HF * 3hrs	0.0844691	-1.83239	-0.141201	EB-HF * 30mins down vs EB-HF * 3hrs	0.881331	0.151544	0.0108114	ED-LF * Baseline up vs ED-LF * 30mins	0.00770593	-3.02075	-0.215506	ED-LF * Baseline down vs ED-LF * 3hrs	0.00556973	-3.17229	-0.226318	ED-LF * 30mins down vs ED-LF * 3hrs	1.86932	0.0190285	7.28609	0.148336	0.81413	0.0165746	0.173049	1
130278	cg03638642	HAGH	0.189565	0.00157687	0.132405	0.189565	-1.36657	-0.0858215	EB-HF down vs ED-LF	0.00146571	3.78891	0.295234	Baseline up vs 30mins	0.89532	-0.133559	-0.00999871	Baseline down vs 3hrs	0.00110944	-3.91723	-0.305232	30mins down vs 3hrs	0.554842	-0.602425	-0.0637806	EB-HF * Baseline down vs ED-LF * Baseline	0.0344617	-2.29891	-0.262894	EB-HF * 30mins down vs ED-LF * 30mins	0.522043	0.653711	0.0692104	EB-HF * 3hrs up vs ED-LF * 3hrs	0.00304293	3.4523	0.394791	EB-HF * Baseline up vs EB-HF * 30mins	0.479804	-0.722509	-0.0764942	EB-HF * Baseline down vs EB-HF * 3hrs	0.000713245	-4.12121	-0.471285	EB-HF * 30mins down vs EB-HF * 3hrs	0.0820431	1.84822	0.195677	ED-LF * Baseline up vs ED-LF * 30mins	0.600507	0.533628	0.0564968	ED-LF * Baseline up vs ED-LF * 3hrs	0.206107	-1.31459	-0.13918	ED-LF * 30mins down vs ED-LF * 3hrs	1.86751	0.0418661	9.65892	0.433071	2.28262	0.102345	0.381109	1
552426	cg15325042	TPI1	0.189644	0.00488504	0.0465156	0.189644	-1.36631	-0.122642	EB-HF down vs ED-LF	0.312672	1.04052	0.115885	Baseline up vs 30mins	0.013731	-2.74781	-0.294024	Baseline down vs 3hrs	0.00185463	-3.68052	-0.409909	30mins down vs 3hrs	0.231769	1.24014	0.187664	EB-HF * Baseline up vs ED-LF * Baseline	0.021213	-2.53833	-0.414889	EB-HF * 30mins down vs ED-LF * 30mins	0.365493	-0.929795	-0.140701	EB-HF * 3hrs down vs ED-LF * 3hrs	0.020615	2.55223	0.417162	EB-HF * Baseline up vs EB-HF * 30mins	0.402814	-0.858025	-0.129841	EB-HF * Baseline down vs EB-HF * 3hrs	0.00382495	-3.34661	-0.547002	EB-HF * 30mins down vs EB-HF * 3hrs	0.237234	-1.22512	-0.185392	ED-LF * Baseline down vs ED-LF * 30mins	0.00758826	-3.02796	-0.458206	ED-LF * Baseline down vs ED-LF * 3hrs	0.0891691	-1.80284	-0.272815	ED-LF * 30mins down vs ED-LF * 3hrs	1.8668	0.0854967	7.39706	0.67755	3.69472	0.338427	0.778576	1
229249	cg11917182	TMEM240	0.189715	0.00781551	0.241486	0.189715	1.36608	0.061781	EB-HF up vs ED-LF	0.00311334	3.44174	0.193127	Baseline up vs 30mins	0.507331	0.677296	0.0365143	Baseline up vs 3hrs	0.0125403	-2.79101	-0.156613	30mins down vs 3hrs	0.0442865	2.17208	0.165605	EB-HF * Baseline up vs ED-LF * Baseline	0.727234	-0.354622	-0.0292037	EB-HF * 30mins down vs ED-LF * 30mins	0.529492	0.641912	0.0489411	EB-HF * 3hrs up vs ED-LF * 3hrs	0.00258275	3.52794	0.290531	EB-HF * Baseline up vs EB-HF * 30mins	0.230378	1.244	0.0948464	EB-HF * Baseline up vs EB-HF * 3hrs	0.0295108	-2.37621	-0.195685	EB-HF * 30mins down vs EB-HF * 3hrs	0.226284	1.25549	0.0957222	ED-LF * Baseline up vs ED-LF * 30mins	0.778211	-0.286164	-0.0218179	ED-LF * Baseline down vs ED-LF * 3hrs	0.141566	-1.54165	-0.11754	ED-LF * 30mins down vs ED-LF * 3hrs	1.86617	0.021696	6.54202	0.152114	1.54662	0.0359617	0.197641	1
649949	cg09871723	NCOA3	0.189723	0.00364036	0.69547	0.189723	-1.36605	-0.0687835	EB-HF down vs ED-LF	0.0766121	1.88521	0.117778	Baseline up vs 30mins	0.000949557	3.98901	0.239434	Baseline up vs 3hrs	0.068211	1.9473	0.121657	30mins up vs 3hrs	0.23662	-1.2268	-0.104138	EB-HF * Baseline down vs ED-LF * Baseline	0.323084	-1.01771	-0.0933109	EB-HF * 30mins down vs ED-LF * 30mins	0.91771	-0.104865	-0.0089016	EB-HF * 3hrs down vs ED-LF * 3hrs	0.23709	1.22551	0.112364	EB-HF * Baseline up vs EB-HF * 30mins	0.0372601	2.25969	0.191816	EB-HF * Baseline up vs EB-HF * 3hrs	0.398253	0.866554	0.0794521	EB-HF * 30mins up vs EB-HF * 3hrs	0.164914	1.45125	0.123191	ED-LF * Baseline up vs ED-LF * 30mins	0.00354604	3.38162	0.287052	ED-LF * Baseline up vs ED-LF * 3hrs	0.0704166	1.93037	0.163861	ED-LF * 30mins up vs ED-LF * 3hrs	1.8661	0.0268929	7.95672	0.229333	0.371037	0.0106943	0.244992	1
122957	cg11845071	FKBP5	0.189885	0.00716889	0.021112	0.189885	-1.36553	-0.0767672	EB-HF down vs ED-LF	0.00195292	3.65674	0.255067	Baseline up vs 30mins	0.0774768	1.87917	0.125935	Baseline up vs 3hrs	0.0815797	-1.85129	-0.129133	30mins down vs 3hrs	0.328359	-1.00635	-0.0953768	EB-HF * Baseline down vs ED-LF * Baseline	0.0130372	-2.77252	-0.28382	EB-HF * 30mins down vs ED-LF * 30mins	0.134599	1.57104	0.148896	EB-HF * 3hrs up vs ED-LF * 3hrs	0.00331997	3.41206	0.349289	EB-HF * Baseline up vs EB-HF * 30mins	0.968496	0.0400801	0.0037986	EB-HF * Baseline up vs EB-HF * 3hrs	0.00359755	-3.37495	-0.345491	EB-HF * 30mins down vs EB-HF * 3hrs	0.107903	1.69713	0.160846	ED-LF * Baseline up vs ED-LF * 30mins	0.0180167	2.61747	0.248071	ED-LF * Baseline up vs ED-LF * 3hrs	0.370272	0.920338	0.0872253	ED-LF * 30mins up vs ED-LF * 3hrs	1.86467	0.0334982	6.69563	0.24057	4.88237	0.175421	0.3054	1
319520	cg13451481		0.189889	0.00437596	0.0123406	0.189889	-1.36551	-0.0701449	EB-HF down vs ED-LF	0.654242	0.455886	0.0290565	Baseline up vs 30mins	0.00213397	3.6159	0.221423	Baseline up vs 3hrs	0.00774867	3.01816	0.192366	30mins up vs 3hrs	0.014816	-2.71147	-0.234815	EB-HF * Baseline down vs ED-LF * Baseline	0.0743814	1.90108	0.177826	EB-HF * 30mins up vs ED-LF * 30mins	0.0943357	-1.77188	-0.153446	EB-HF * 3hrs down vs ED-LF * 3hrs	0.0752192	-1.89507	-0.177264	EB-HF * Baseline down vs EB-HF * 30mins	0.0522532	2.08704	0.180739	EB-HF * Baseline up vs EB-HF * 3hrs	0.00134853	3.82729	0.358003	EB-HF * 30mins up vs EB-HF * 3hrs	0.0146163	2.71796	0.235377	ED-LF * Baseline up vs ED-LF * 30mins	0.00761	3.02662	0.262107	ED-LF * Baseline up vs ED-LF * 3hrs	0.76133	0.308661	0.0267302	ED-LF * 30mins up vs ED-LF * 3hrs	1.86462	0.0279681	7.60422	0.228116	5.75501	0.172643	0.254989	1
328154	cg09527886	GNA12	0.189965	0.00935997	0.694416	0.189965	1.36527	0.122587	EB-HF up vs ED-LF	0.393393	-0.87571	-0.0975605	Baseline down vs 30mins	0.0195695	2.57748	0.275885	Baseline up vs 3hrs	0.00378	3.35208	0.373446	30mins up vs 3hrs	0.742843	0.333489	0.0504812	EB-HF * Baseline up vs ED-LF * Baseline	0.171929	1.42616	0.233178	EB-HF * 30mins up vs ED-LF * 30mins	0.585724	0.555598	0.0841023	EB-HF * 3hrs up vs ED-LF * 3hrs	0.263909	-1.1554	-0.188909	EB-HF * Baseline down vs EB-HF * 30mins	0.10517	1.7115	0.259075	EB-HF * Baseline up vs EB-HF * 3hrs	0.0139591	2.73994	0.447984	EB-HF * 30mins up vs EB-HF * 3hrs	0.967745	-0.041037	-0.00621188	ED-LF * Baseline down vs ED-LF * 30mins	0.0699894	1.93361	0.292696	ED-LF * Baseline up vs ED-LF * 3hrs	0.0647802	1.97465	0.298908	ED-LF * 30mins up vs ED-LF * 3hrs	1.86396	0.0854203	6.22626	0.570667	0.37262	0.0341524	0.779066	1
303027	cg08497299	COX10	0.189982	0.00057466	0.704325	0.189982	1.36521	0.0622283	EB-HF up vs ED-LF	0.000158396	4.82466	0.272861	Baseline up vs 30mins	0.00791373	3.00828	0.16346	Baseline up vs 3hrs	0.0698863	-1.9344	-0.109401	30mins down vs 3hrs	0.913815	0.10985	0.00844127	EB-HF * Baseline up vs ED-LF * Baseline	0.294053	1.08272	0.0898662	EB-HF * 30mins up vs ED-LF * 30mins	0.266027	1.15009	0.0883775	EB-HF * 3hrs up vs ED-LF * 3hrs	0.0123848	2.79694	0.232148	EB-HF * Baseline up vs EB-HF * 30mins	0.126456	1.60705	0.123492	EB-HF * Baseline up vs EB-HF * 3hrs	0.20792	-1.3091	-0.108656	EB-HF * 30mins down vs EB-HF * 3hrs	0.000778623	4.08066	0.313573	ED-LF * Baseline up vs ED-LF * 30mins	0.0169355	2.6473	0.203428	ED-LF * Baseline up vs ED-LF * 3hrs	0.16989	-1.43336	-0.110145	ED-LF * 30mins down vs ED-LF * 3hrs	1.8638	0.0220113	11.9487	0.282225	0.357844	0.00845221	0.200769	1
355335	cg21999525		0.190031	0.000439396	0.00170614	0.190031	-1.36505	-0.0885412	EB-HF down vs ED-LF	0.00150755	-3.77595	-0.303884	Baseline down vs 30mins	0.291551	1.08853	0.0841672	Baseline up vs 3hrs	0.000159361	4.82178	0.388051	30mins up vs 3hrs	0.0129847	-2.77444	-0.303383	EB-HF * Baseline down vs ED-LF * Baseline	0.014538	2.72053	0.321323	EB-HF * 30mins up vs ED-LF * 30mins	0.0189447	-2.5932	-0.283564	EB-HF * 3hrs down vs ED-LF * 3hrs	6.97017e-05	-5.21746	-0.616237	EB-HF * Baseline down vs EB-HF * 30mins	0.506223	0.679088	0.0742578	EB-HF * Baseline up vs EB-HF * 3hrs	1.94474e-05	5.84617	0.690495	EB-HF * 30mins up vs EB-HF * 3hrs	0.939169	0.0774511	0.00846922	ED-LF * Baseline up vs ED-LF * 30mins	0.401577	0.860332	0.0940767	ED-LF * Baseline up vs ED-LF * 3hrs	0.444467	0.782881	0.0856075	ED-LF * 30mins up vs ED-LF * 3hrs	1.86337	0.0445616	12.6046	0.602866	9.49137	0.453963	0.406547	1
417162	cg00795205	PRKCB	0.19043	0.00941003	0.464284	0.19043	-1.36376	-0.282481	EB-HF down vs ED-LF	0.312885	1.04005	0.267295	Baseline up vs 30mins	0.0251317	-2.45547	-0.606306	Baseline down vs 3hrs	0.00341378	-3.39919	-0.873601	30mins down vs 3hrs	0.876736	-0.157462	-0.0549855	EB-HF * Baseline down vs ED-LF * Baseline	0.694928	-0.398907	-0.150458	EB-HF * 30mins down vs ED-LF * 30mins	0.0835263	-1.8385	-0.642	EB-HF * 3hrs down vs ED-LF * 3hrs	0.41517	0.835235	0.315032	EB-HF * Baseline up vs EB-HF * 30mins	0.382888	-0.895763	-0.312799	EB-HF * Baseline down vs EB-HF * 3hrs	0.114324	-1.66455	-0.62783	EB-HF * 30mins down vs EB-HF * 3hrs	0.53787	0.628751	0.219559	ED-LF * Baseline up vs ED-LF * 30mins	0.0195973	-2.5768	-0.899813	ED-LF * Baseline down vs ED-LF * 3hrs	0.00518528	-3.20555	-1.11937	ED-LF * 30mins down vs ED-LF * 3hrs	1.85984	0.453575	6.21702	3.0324	0.802953	0.391647	4.14594	1
727046	cg05095230	KPNA3	0.190591	0.00480494	0.03439	0.190591	1.36324	0.0856421	EB-HF up vs ED-LF	0.00195453	-3.65636	-0.285004	Baseline down vs 30mins	0.0116499	-2.82599	-0.211637	Baseline down vs 3hrs	0.359766	0.941239	0.0733672	30mins up vs 3hrs	0.418695	0.828813	0.0877794	EB-HF * Baseline up vs ED-LF * Baseline	0.239476	-1.21904	-0.139452	EB-HF * 30mins down vs ED-LF * 30mins	0.00967539	2.9138	0.308599	EB-HF * 3hrs up vs ED-LF * 3hrs	0.152419	-1.4982	-0.171388	EB-HF * Baseline down vs EB-HF * 30mins	0.00738351	-3.04077	-0.322047	EB-HF * Baseline down vs EB-HF * 3hrs	0.205317	-1.317	-0.150659	EB-HF * 30mins down vs EB-HF * 3hrs	0.00154794	-3.76377	-0.39862	ED-LF * Baseline down vs ED-LF * 30mins	0.352577	-0.955783	-0.101227	ED-LF * Baseline down vs ED-LF * 3hrs	0.0121002	2.80799	0.297393	ED-LF * 30mins up vs ED-LF * 3hrs	1.85842	0.0416912	7.42801	0.333276	4.13582	0.185564	0.381374	1
39059	cg12231373		0.191168	0.00243855	0.0610809	0.191168	1.36138	0.0818995	EB-HF up vs ED-LF	0.0052665	-3.19833	-0.238733	Baseline down vs 30mins	0.418684	0.828833	0.0594395	Baseline up vs 3hrs	0.000938033	3.99464	0.298172	30mins up vs 3hrs	0.327468	-1.00826	-0.102257	EB-HF * Baseline down vs ED-LF * Baseline	0.019807	2.57164	0.281713	EB-HF * 30mins up vs ED-LF * 30mins	0.522392	0.653156	0.0662431	EB-HF * 3hrs up vs ED-LF * 3hrs	0.00107483	-3.93184	-0.430718	EB-HF * Baseline down vs EB-HF * 30mins	0.809669	-0.244633	-0.0248107	EB-HF * Baseline down vs EB-HF * 3hrs	0.00175728	3.70536	0.405907	EB-HF * 30mins up vs EB-HF * 3hrs	0.65069	-0.460932	-0.0467477	ED-LF * Baseline down vs ED-LF * 30mins	0.174612	1.41678	0.14369	ED-LF * Baseline up vs ED-LF * 3hrs	0.0776866	1.87771	0.190437	ED-LF * 30mins up vs ED-LF * 3hrs	1.85334	0.038127	8.75103	0.360053	3.3101	0.136191	0.349724	1
487702	cg09871261	NOS1AP	0.191196	0.00514856	0.663342	0.191196	-1.36128	-0.0970876	EB-HF down vs ED-LF	0.00139993	3.81006	0.337158	Baseline up vs 30mins	0.052879	2.08087	0.176915	Baseline up vs 3hrs	0.0878764	-1.81083	-0.160243	30mins down vs 3hrs	0.639936	-0.476283	-0.0572665	EB-HF * Baseline down vs ED-LF * Baseline	0.158485	-1.47503	-0.191561	EB-HF * 30mins down vs ED-LF * 30mins	0.728479	-0.35293	-0.042435	EB-HF * 3hrs down vs ED-LF * 3hrs	0.00632367	3.11316	0.404305	EB-HF * Baseline up vs EB-HF * 30mins	0.176655	1.40972	0.169499	EB-HF * Baseline up vs EB-HF * 3hrs	0.0883305	-1.80801	-0.234806	EB-HF * 30mins down vs EB-HF * 3hrs	0.0383106	2.24567	0.27001	ED-LF * Baseline up vs ED-LF * 30mins	0.143656	1.53307	0.184331	ED-LF * Baseline up vs ED-LF * 3hrs	0.485764	-0.712593	-0.0856794	ED-LF * 30mins down vs ED-LF * 3hrs	1.8531	0.0535794	7.2991	0.422084	0.420536	0.0243183	0.491529	1
114704	cg23142396	PPP1R3E	0.191226	0.00170643	0.0144237	0.191226	-1.36119	-0.0586934	EB-HF down vs ED-LF	0.000621918	4.18463	0.223879	Baseline up vs 30mins	0.35714	0.946529	0.0486531	Baseline up vs 3hrs	0.00446233	-3.27523	-0.175226	30mins down vs 3hrs	0.51667	0.662281	0.048143	EB-HF * Baseline up vs ED-LF * Baseline	0.00349125	-3.38882	-0.26608	EB-HF * 30mins down vs ED-LF * 30mins	0.57229	0.575807	0.041857	EB-HF * 3hrs up vs ED-LF * 3hrs	0.000149417	4.85233	0.380991	EB-HF * Baseline up vs EB-HF * 30mins	0.4858	0.712534	0.0517961	EB-HF * Baseline up vs EB-HF * 3hrs	0.000611242	-4.19265	-0.329195	EB-HF * 30mins down vs EB-HF * 3hrs	0.371209	0.918493	0.0667678	ED-LF * Baseline up vs ED-LF * 30mins	0.539591	0.62606	0.0455101	ED-LF * Baseline up vs ED-LF * 3hrs	0.773495	-0.292433	-0.0212578	ED-LF * 30mins down vs ED-LF * 3hrs	1.85283	0.0195816	9.49101	0.200611	5.49581	0.116165	0.179664	1
139083	cg03172807	SFMBT1	0.1913	0.00710143	0.379148	0.1913	-1.36095	-0.111502	EB-HF down vs ED-LF	0.00433215	3.28896	0.334336	Baseline up vs 30mins	0.871964	0.163614	0.0159796	Baseline up vs 3hrs	0.00607631	-3.13176	-0.318357	30mins down vs 3hrs	0.934428	0.0835012	0.0115333	EB-HF * Baseline up vs ED-LF * Baseline	0.0836496	-1.83769	-0.274161	EB-HF * 30mins down vs ED-LF * 30mins	0.609504	-0.520388	-0.0718765	EB-HF * 3hrs down vs ED-LF * 3hrs	0.005264	3.19855	0.477184	EB-HF * Baseline up vs EB-HF * 30mins	0.681439	0.417637	0.0576845	EB-HF * Baseline up vs EB-HF * 3hrs	0.0120012	-2.81189	-0.419499	EB-HF * 30mins down vs EB-HF * 3hrs	0.183544	1.38639	0.191489	ED-LF * Baseline up vs ED-LF * 30mins	0.854452	-0.186252	-0.0257253	ED-LF * Baseline down vs ED-LF * 3hrs	0.134228	-1.57264	-0.217214	ED-LF * 30mins down vs ED-LF * 3hrs	1.85218	0.0706695	6.71254	0.512231	1.02732	0.0783944	0.648631	1
565998	cg05268594	PRR25	0.191406	0.00503225	0.610877	0.191406	-1.3606	-0.0813878	EB-HF down vs ED-LF	0.622281	-0.501747	-0.037239	Baseline down vs 30mins	0.00234285	-3.57287	-0.254771	Baseline down vs 3hrs	0.00932934	-2.93096	-0.217532	30mins down vs 3hrs	0.983459	-0.0210396	-0.0021217	EB-HF * Baseline down vs ED-LF * Baseline	0.374717	-0.911617	-0.0992963	EB-HF * 30mins down vs ED-LF * 30mins	0.174977	-1.41552	-0.142745	EB-HF * 3hrs down vs ED-LF * 3hrs	0.918241	0.104186	0.0113483	EB-HF * Baseline up vs EB-HF * 30mins	0.0849719	-1.82916	-0.184459	EB-HF * Baseline down vs EB-HF * 3hrs	0.0900152	-1.79766	-0.195807	EB-HF * 30mins down vs EB-HF * 3hrs	0.406551	-0.851085	-0.0858263	ED-LF * Baseline down vs ED-LF * 30mins	0.0049872	-3.22364	-0.325083	ED-LF * Baseline down vs ED-LF * 3hrs	0.0297292	-2.37255	-0.239256	ED-LF * 30mins down vs ED-LF * 3hrs	1.85125	0.0376521	7.34163	0.298639	0.507429	0.0206409	0.345759	1
632898	cg08239893		0.191471	0.00226909	0.956702	0.191471	-1.3604	-0.0885673	EB-HF down vs ED-LF	0.013473	-2.75685	-0.222694	Baseline down vs 30mins	0.000707701	-4.12482	-0.320124	Baseline down vs 3hrs	0.244281	-1.20614	-0.0974301	30mins down vs 3hrs	0.309792	-1.04693	-0.114906	EB-HF * Baseline down vs ED-LF * Baseline	0.569335	-0.580285	-0.0687928	EB-HF * 30mins down vs ED-LF * 30mins	0.46519	-0.747138	-0.0820028	EB-HF * 3hrs down vs ED-LF * 3hrs	0.0536906	-2.07297	-0.24575	EB-HF * Baseline down vs EB-HF * 30mins	0.00698702	-3.06658	-0.336576	EB-HF * Baseline down vs EB-HF * 3hrs	0.454105	-0.766133	-0.090825	EB-HF * 30mins down vs EB-HF * 3hrs	0.0865844	-1.81892	-0.199637	ED-LF * Baseline down vs ED-LF * 30mins	0.0131949	-2.76679	-0.303672	ED-LF * Baseline down vs ED-LF * 3hrs	0.356473	-0.947877	-0.104035	ED-LF * 30mins down vs ED-LF * 3hrs	1.85068	0.0445879	8.89783	0.428746	0.044379	0.00213842	0.409577	1
168142	cg23817265	CLNS1A	0.191528	0.00977702	0.317896	0.191528	1.36021	0.147606	EB-HF up vs ED-LF	0.678451	0.421808	0.0567932	Baseline up vs 30mins	0.00464632	3.2565	0.421261	Baseline up vs 3hrs	0.0149569	2.70693	0.364468	30mins up vs 3hrs	0.633419	-0.485645	-0.0888454	EB-HF * Baseline down vs ED-LF * Baseline	0.208124	1.30849	0.258558	EB-HF * 30mins up vs ED-LF * 30mins	0.153806	1.49284	0.273104	EB-HF * 3hrs up vs ED-LF * 3hrs	0.561878	-0.59164	-0.116909	EB-HF * Baseline down vs EB-HF * 30mins	0.206483	1.31345	0.240286	EB-HF * Baseline up vs EB-HF * 3hrs	0.0883872	1.80766	0.357195	EB-HF * 30mins up vs EB-HF * 3hrs	0.224718	1.25993	0.230495	ED-LF * Baseline up vs ED-LF * 30mins	0.0043044	3.29193	0.602236	ED-LF * Baseline up vs ED-LF * 3hrs	0.0580831	2.03201	0.371741	ED-LF * 30mins up vs ED-LF * 3hrs	1.85018	0.123844	6.15093	0.823441	1.22688	0.164246	1.13792	1
161549	cg15086820	KCNJ14	0.191666	0.000487012	0.135254	0.191666	-1.35977	-0.0476789	EB-HF down vs ED-LF	0.206945	1.31205	0.0570819	Baseline up vs 30mins	0.00233665	-3.57409	-0.149394	Baseline down vs 3hrs	0.000187077	-4.74593	-0.206476	30mins down vs 3hrs	0.357317	0.946171	0.0559309	EB-HF * Baseline up vs ED-LF * Baseline	0.149234	-1.51068	-0.0964556	EB-HF * 30mins down vs ED-LF * 30mins	0.100982	-1.73417	-0.102512	EB-HF * 3hrs down vs ED-LF * 3hrs	0.0522224	2.08734	0.133275	EB-HF * Baseline up vs EB-HF * 30mins	0.251515	-1.18709	-0.0701724	EB-HF * Baseline down vs EB-HF * 3hrs	0.00540361	-3.18638	-0.203448	EB-HF * 30mins down vs EB-HF * 3hrs	0.750409	-0.323303	-0.0191113	ED-LF * Baseline down vs ED-LF * 30mins	0.00123601	-3.86744	-0.228615	ED-LF * Baseline down vs ED-LF * 3hrs	0.00249357	-3.54414	-0.209504	ED-LF * 30mins down vs ED-LF * 3hrs	1.84897	0.0129218	12.3507	0.172629	2.25565	0.0315279	0.118807	1
547538	cg16288284	SHANK2	0.191777	0.0084488	0.508768	0.191777	-1.35941	-0.100995	EB-HF down vs ED-LF	0.936774	-0.0805077	-0.00742121	Baseline down vs 30mins	0.00551475	-3.17691	-0.281359	Baseline down vs 3hrs	0.00855401	-2.97177	-0.273938	30mins down vs 3hrs	0.468634	-0.741292	-0.0928454	EB-HF * Baseline down vs ED-LF * Baseline	0.131471	-1.58465	-0.214377	EB-HF * 30mins down vs ED-LF * 30mins	0.973415	0.0338193	0.0042358	EB-HF * 3hrs up vs ED-LF * 3hrs	0.69825	0.394316	0.0533444	EB-HF * Baseline up vs EB-HF * 30mins	0.0174107	-2.63397	-0.3299	EB-HF * Baseline down vs EB-HF * 3hrs	0.0114813	-2.8329	-0.383244	EB-HF * 30mins down vs EB-HF * 3hrs	0.593226	-0.544414	-0.0681868	ED-LF * Baseline down vs ED-LF * 30mins	0.0804475	-1.85886	-0.232818	ED-LF * Baseline down vs ED-LF * 3hrs	0.206156	-1.31444	-0.164632	ED-LF * 30mins down vs ED-LF * 3hrs	1.848	0.0579794	6.40477	0.401889	0.703351	0.0441341	0.533361	1
707455	cg16452126	ING5	0.191898	0.00317786	0.38533	0.191898	1.35902	0.0637658	EB-HF up vs ED-LF	0.153432	1.49428	0.0869921	Baseline up vs 30mins	0.000880028	4.02411	0.225079	Baseline up vs 3hrs	0.0297651	2.37196	0.138087	30mins up vs 3hrs	0.769859	-0.297275	-0.0235147	EB-HF * Baseline down vs ED-LF * Baseline	0.348553	0.964014	0.0823641	EB-HF * 30mins up vs ED-LF * 30mins	0.112345	1.67442	0.132448	EB-HF * 3hrs up vs ED-LF * 3hrs	0.695177	0.398563	0.0340527	EB-HF * Baseline up vs EB-HF * 30mins	0.0803334	1.85963	0.147098	EB-HF * Baseline up vs EB-HF * 3hrs	0.203318	1.32312	0.113045	EB-HF * 30mins up vs EB-HF * 3hrs	0.0948258	1.76903	0.139931	ED-LF * Baseline up vs ED-LF * 30mins	0.0013368	3.83132	0.303061	ED-LF * Baseline up vs ED-LF * 3hrs	0.0548052	2.06229	0.163129	ED-LF * 30mins up vs ED-LF * 3hrs	1.84694	0.0231124	8.22189	0.205776	1.00921	0.0252583	0.212736	1
388276	cg05773382		0.191993	0.00647978	0.697202	0.191993	-1.35872	-0.0682663	EB-HF down vs ED-LF	0.0726708	-1.91354	-0.119289	Baseline down vs 30mins	0.0792229	1.86715	0.111831	Baseline up vs 3hrs	0.00174934	3.70744	0.23112	30mins up vs 3hrs	0.367432	-0.925949	-0.0784305	EB-HF * Baseline down vs ED-LF * Baseline	0.22398	-1.26203	-0.115462	EB-HF * 30mins down vs ED-LF * 30mins	0.899059	-0.128759	-0.0109063	EB-HF * 3hrs down vs ED-LF * 3hrs	0.286041	-1.10148	-0.100774	EB-HF * Baseline down vs EB-HF * 30mins	0.369592	0.921679	0.0780689	EB-HF * Baseline up vs EB-HF * 3hrs	0.0672563	1.95479	0.178843	EB-HF * 30mins up vs EB-HF * 3hrs	0.122144	-1.62693	-0.137805	ED-LF * Baseline down vs ED-LF * 30mins	0.103793	1.71887	0.145593	ED-LF * Baseline up vs ED-LF * 3hrs	0.00383167	3.34579	0.283398	ED-LF * 30mins up vs ED-LF * 3hrs	1.84611	0.0264901	6.87738	0.197369	0.368441	0.0105736	0.243936	1
333686	cg22416721	DMP1	0.192058	0.00127593	0.111789	0.192058	-1.35851	-0.223666	EB-HF down vs ED-LF	0.463768	0.749559	0.153119	Baseline up vs 30mins	0.00257139	-3.52997	-0.692809	Baseline down vs 3hrs	0.000683315	-4.14104	-0.845928	30mins down vs 3hrs	0.480695	0.721022	0.200127	EB-HF * Baseline up vs ED-LF * Baseline	0.0298692	-2.37022	-0.710592	EB-HF * 30mins down vs ED-LF * 30mins	0.570597	-0.578372	-0.160533	EB-HF * 3hrs down vs ED-LF * 3hrs	0.0583489	2.02962	0.608478	EB-HF * Baseline up vs EB-HF * 30mins	0.082324	-1.84637	-0.512479	EB-HF * Baseline down vs EB-HF * 3hrs	0.0016334	-3.73902	-1.12096	EB-HF * 30mins down vs EB-HF * 3hrs	0.291387	-1.08892	-0.30224	ED-LF * Baseline down vs ED-LF * 30mins	0.00589642	-3.14576	-0.873139	ED-LF * Baseline down vs ED-LF * 3hrs	0.0553824	-2.05684	-0.570898	ED-LF * 30mins down vs ED-LF * 3hrs	1.84554	0.284361	10.117	3.11765	2.49948	0.770237	2.61935	1
68683	cg18357048		0.192146	0.00885865	0.00461198	0.192146	-1.35822	-0.0859057	EB-HF down vs ED-LF	0.07818	1.8743	0.147087	Baseline up vs 30mins	0.0981708	-1.74985	-0.131934	Baseline down vs 3hrs	0.00243283	-3.5555	-0.279021	30mins down vs 3hrs	0.139626	1.54971	0.165242	EB-HF * Baseline up vs ED-LF * Baseline	0.00172336	-3.71433	-0.427784	EB-HF * 30mins down vs ED-LF * 30mins	0.964436	0.0452497	0.00482488	EB-HF * 3hrs up vs ED-LF * 3hrs	0.00127905	3.85166	0.4436	EB-HF * Baseline up vs EB-HF * 30mins	0.633796	-0.485102	-0.0517254	EB-HF * Baseline down vs EB-HF * 3hrs	0.000484162	-4.30078	-0.495326	EB-HF * 30mins down vs EB-HF * 3hrs	0.179094	-1.40138	-0.149426	ED-LF * Baseline down vs ED-LF * 30mins	0.0629748	-1.98956	-0.212143	ED-LF * Baseline down vs ED-LF * 3hrs	0.564141	-0.588186	-0.062717	ED-LF * 30mins down vs ED-LF * 3hrs	1.84477	0.0419482	6.32194	0.287509	7.505	0.341312	0.386562	1
218857	cg16501452	TNKS	0.192248	0.00403786	0.0984858	0.192248	-1.3579	-0.0890969	EB-HF down vs ED-LF	0.0215335	2.53103	0.206053	Baseline up vs 30mins	0.170523	-1.43112	-0.111938	Baseline down vs 3hrs	0.0011368	-3.906	-0.317991	30mins down vs 3hrs	0.292449	1.08644	0.120177	EB-HF * Baseline up vs ED-LF * Baseline	0.159436	-1.47146	-0.175808	EB-HF * 30mins down vs ED-LF * 30mins	0.0726796	-1.91348	-0.21166	EB-HF * 3hrs down vs ED-LF * 3hrs	0.00871026	2.96326	0.354046	EB-HF * Baseline up vs EB-HF * 30mins	0.631779	0.488007	0.0539812	EB-HF * Baseline up vs EB-HF * 3hrs	0.0224158	-2.51145	-0.300065	EB-HF * 30mins down vs EB-HF * 3hrs	0.606442	0.524885	0.0580604	ED-LF * Baseline up vs ED-LF * 30mins	0.0223947	-2.51191	-0.277856	ED-LF * Baseline down vs ED-LF * 3hrs	0.00744637	-3.0368	-0.335917	ED-LF * 30mins down vs ED-LF * 3hrs	1.84388	0.0451228	7.75729	0.379666	2.66466	0.130417	0.416017	1
139832	cg12929255	INTS7	0.192332	0.00615698	0.743006	0.192332	-1.35763	-0.148831	EB-HF down vs ED-LF	0.717168	-0.368338	-0.0501009	Baseline down vs 30mins	0.00315496	-3.43561	-0.448974	Baseline down vs 3hrs	0.00929912	-2.93249	-0.398873	30mins down vs 3hrs	0.729889	-0.351016	-0.0648723	EB-HF * Baseline down vs ED-LF * Baseline	0.557736	-0.597981	-0.11937	EB-HF * 30mins down vs ED-LF * 30mins	0.173973	-1.419	-0.26225	EB-HF * 3hrs down vs ED-LF * 3hrs	0.9102	-0.114478	-0.0228522	EB-HF * Baseline down vs EB-HF * 30mins	0.0751808	-1.89535	-0.350285	EB-HF * Baseline down vs EB-HF * 3hrs	0.11932	-1.64027	-0.327433	EB-HF * 30mins down vs EB-HF * 3hrs	0.680801	-0.418528	-0.0773495	ED-LF * Baseline down vs ED-LF * 30mins	0.00870892	-2.96333	-0.547663	ED-LF * Baseline down vs ED-LF * 3hrs	0.0209323	-2.54481	-0.470313	ED-LF * 30mins down vs ED-LF * 3hrs	1.84315	0.125909	6.97011	0.95228	0.302302	0.0413016	1.1613	1
682760	cg03133975	DDX60	0.192421	0.00117632	0.878003	0.192421	-1.35734	-0.132803	EB-HF down vs ED-LF	0.514006	0.666548	0.0809167	Baseline up vs 30mins	0.00213091	-3.61656	-0.421815	Baseline down vs 3hrs	0.000683042	-4.14123	-0.502731	30mins down vs 3hrs	0.706881	-0.38243	-0.0630802	EB-HF * Baseline down vs ED-LF * Baseline	0.364818	-0.931139	-0.165893	EB-HF * 30mins down vs ED-LF * 30mins	0.318708	-1.02723	-0.169437	EB-HF * 3hrs down vs ED-LF * 3hrs	0.467794	0.742714	0.132323	EB-HF * Baseline up vs EB-HF * 30mins	0.039136	-2.2349	-0.368636	EB-HF * Baseline down vs EB-HF * 3hrs	0.0120028	-2.81183	-0.50096	EB-HF * 30mins down vs EB-HF * 3hrs	0.860124	0.178908	0.0295102	ED-LF * Baseline up vs ED-LF * 30mins	0.0104004	-2.87969	-0.474993	ED-LF * Baseline down vs ED-LF * 3hrs	0.00710727	-3.0586	-0.504503	ED-LF * 30mins down vs ED-LF * 3hrs	1.84237	0.100251	10.2959	1.12048	0.131106	0.0142681	0.92504	1
634838	cg18888131	PTPN3	0.192498	0.00160011	0.953409	0.192498	1.35709	0.130028	EB-HF up vs ED-LF	0.634542	-0.484029	-0.0575417	Baseline down vs 30mins	0.00224462	3.59261	0.410337	Baseline up vs 3hrs	0.00106589	3.9357	0.467879	30mins up vs 3hrs	0.459624	0.75664	0.122218	EB-HF * Baseline up vs ED-LF * Baseline	0.342632	0.976244	0.170325	EB-HF * 30mins up vs ED-LF * 30mins	0.553908	0.603863	0.0975402	EB-HF * 3hrs up vs ED-LF * 3hrs	0.645956	-0.467675	-0.081595	EB-HF * Baseline down vs EB-HF * 30mins	0.0180436	2.61675	0.422676	EB-HF * Baseline up vs EB-HF * 3hrs	0.0101691	2.89031	0.504271	EB-HF * 30mins up vs EB-HF * 3hrs	0.83822	-0.207324	-0.0334884	ED-LF * Baseline down vs ED-LF * 30mins	0.0247003	2.46397	0.397998	ED-LF * Baseline up vs ED-LF * 3hrs	0.016111	2.67129	0.431486	ED-LF * 30mins up vs ED-LF * 3hrs	1.8417	0.0961039	9.62769	1.00479	0.0478457	0.00499338	0.887095	1
510612	cg24289912	PTPRE	0.192542	0.00978058	0.893971	0.192542	1.35695	0.183636	EB-HF up vs ED-LF	0.454357	-0.765697	-0.128569	Baseline down vs 30mins	0.0174094	2.63401	0.424927	Baseline up vs 3hrs	0.0042634	3.29637	0.553496	30mins up vs 3hrs	0.682	0.416856	0.0951038	EB-HF * Baseline up vs ED-LF * Baseline	0.335303	0.99159	0.244353	EB-HF * 30mins up vs ED-LF * 30mins	0.366993	0.926819	0.21145	EB-HF * 3hrs up vs ED-LF * 3hrs	0.421039	-0.824563	-0.203193	EB-HF * Baseline down vs EB-HF * 30mins	0.126348	1.60754	0.366754	EB-HF * Baseline up vs EB-HF * 3hrs	0.0335149	2.31286	0.569947	EB-HF * 30mins up vs EB-HF * 3hrs	0.815912	-0.236446	-0.0539441	ED-LF * Baseline down vs ED-LF * 30mins	0.0492596	2.1175	0.4831	ED-LF * Baseline up vs ED-LF * 3hrs	0.0308638	2.35395	0.537044	ED-LF * 30mins up vs ED-LF * 3hrs	1.84132	0.191683	6.1503	1.28051	0.112824	0.0234903	1.76972	1
595509	cg13915803		0.192837	0.0045422	0.0469202	0.192837	-1.35601	-0.0613693	EB-HF down vs ED-LF	0.573161	0.574489	0.0322595	Baseline up vs 30mins	0.00663126	-3.09099	-0.16676	Baseline down vs 3hrs	0.00249312	-3.54422	-0.19902	30mins down vs 3hrs	0.230387	1.24398	0.0949123	EB-HF * Baseline up vs ED-LF * Baseline	0.0216633	-2.5281	-0.208342	EB-HF * 30mins down vs ED-LF * 30mins	0.367228	-0.926352	-0.0706781	EB-HF * 3hrs down vs ED-LF * 3hrs	0.0394114	2.23135	0.183887	EB-HF * Baseline up vs EB-HF * 30mins	0.286455	-1.1005	-0.0839649	EB-HF * Baseline down vs EB-HF * 3hrs	0.00470971	-3.25021	-0.267851	EB-HF * 30mins down vs EB-HF * 3hrs	0.136122	-1.56451	-0.119368	ED-LF * Baseline down vs ED-LF * 30mins	0.00450493	-3.27083	-0.249555	ED-LF * Baseline down vs ED-LF * 3hrs	0.106148	-1.70632	-0.130188	ED-LF * 30mins down vs ED-LF * 3hrs	1.83876	0.0214078	7.53373	0.175424	3.68231	0.0857428	0.197923	1
165839	cg02498928	TSTD3	0.192856	0.0044085	0.0036081	0.192856	-1.35594	-0.113655	EB-HF down vs ED-LF	0.526658	0.64639	0.0672246	Baseline up vs 30mins	0.00709633	-3.05932	-0.305688	Baseline down vs 3hrs	0.00227857	-3.58569	-0.372912	30mins down vs 3hrs	0.0338345	2.30811	0.326155	EB-HF * Baseline up vs ED-LF * Baseline	0.00504846	-3.21797	-0.49116	EB-HF * 30mins down vs ED-LF * 30mins	0.229941	-1.24522	-0.175961	EB-HF * 3hrs down vs ED-LF * 3hrs	0.00626004	3.11787	0.475882	EB-HF * Baseline up vs EB-HF * 30mins	0.703848	-0.386601	-0.0546299	EB-HF * Baseline down vs EB-HF * 3hrs	0.00289186	-3.4758	-0.530512	EB-HF * 30mins down vs EB-HF * 3hrs	0.0272174	-2.41623	-0.341433	ED-LF * Baseline down vs ED-LF * 30mins	0.00105613	-3.93994	-0.556746	ED-LF * Baseline down vs ED-LF * 3hrs	0.145967	-1.52371	-0.215313	ED-LF * 30mins down vs ED-LF * 3hrs	1.83858	0.0734257	7.59019	0.606245	7.97396	0.636897	0.678913	1
80873	cg16032518	PCDHGA4	0.19311	0.00445517	0.15186	0.19311	1.35513	0.344356	EB-HF up vs ED-LF	0.374922	-0.911216	-0.287299	Baseline down vs 30mins	0.010392	2.88008	0.87244	Baseline up vs 3hrs	0.00186359	3.6783	1.15974	30mins up vs 3hrs	0.5609	-0.593135	-0.254097	EB-HF * Baseline down vs ED-LF * Baseline	0.038696	2.24061	1.03678	EB-HF * 30mins up vs ED-LF * 30mins	0.566581	0.58447	0.250385	EB-HF * 3hrs up vs ED-LF * 3hrs	0.0599131	-2.01576	-0.932737	EB-HF * Baseline down vs EB-HF * 30mins	0.165887	1.44772	0.620198	EB-HF * Baseline up vs EB-HF * 3hrs	0.00374733	3.35609	1.55294	EB-HF * 30mins up vs EB-HF * 3hrs	0.414752	0.835999	0.358139	ED-LF * Baseline up vs ED-LF * 30mins	0.0177257	2.62532	1.12468	ED-LF * Baseline up vs ED-LF * 3hrs	0.0913933	1.78932	0.766541	ED-LF * 30mins up vs ED-LF * 3hrs	1.83638	0.674039	7.57027	5.5573	2.1101	1.54902	6.23981	1
580571	cg25526005		0.193229	0.00953927	0.0504021	0.193229	1.35475	0.121404	EB-HF up vs ED-LF	0.0521927	-2.08764	-0.232121	Baseline down vs 30mins	0.156571	1.48226	0.158344	Baseline up vs 3hrs	0.00267504	3.51175	0.390465	30mins up vs 3hrs	0.200088	-1.33311	-0.201399	EB-HF * Baseline down vs ED-LF * Baseline	0.200002	1.33337	0.217579	EB-HF * 30mins up vs ED-LF * 30mins	0.0341341	2.3037	0.348031	EB-HF * 3hrs up vs ED-LF * 3hrs	0.0149774	-2.70628	-0.44161	EB-HF * Baseline down vs EB-HF * 30mins	0.451703	-0.770286	-0.116371	EB-HF * Baseline down vs EB-HF * 3hrs	0.0625494	1.99313	0.325239	EB-HF * 30mins up vs EB-HF * 3hrs	0.882683	-0.149803	-0.0226315	ED-LF * Baseline down vs ED-LF * 30mins	0.0106943	2.86652	0.433059	ED-LF * Baseline up vs ED-LF * 3hrs	0.00777913	3.01632	0.455691	ED-LF * 30mins up vs ED-LF * 3hrs	1.83535	0.0837788	6.19343	0.565426	3.58014	0.326848	0.776004	1
436000	cg03517250		0.193327	0.00656929	0.197038	0.193327	-1.35444	-0.179905	EB-HF down vs ED-LF	0.261241	1.16213	0.191525	Baseline up vs 30mins	0.0218232	-2.52452	-0.399732	Baseline down vs 3hrs	0.00226914	-3.5876	-0.591256	30mins down vs 3hrs	0.474921	0.730688	0.16362	EB-HF * Baseline up vs ED-LF * Baseline	0.22743	-1.25226	-0.302882	EB-HF * 30mins down vs ED-LF * 30mins	0.0915587	-1.78833	-0.400455	EB-HF * 3hrs down vs ED-LF * 3hrs	0.0970473	1.75623	0.424776	EB-HF * Baseline up vs EB-HF * 30mins	0.605959	-0.525594	-0.117694	EB-HF * Baseline down vs EB-HF * 3hrs	0.0385261	-2.24283	-0.54247	EB-HF * 30mins down vs EB-HF * 3hrs	0.854384	-0.18634	-0.0417264	ED-LF * Baseline down vs ED-LF * 30mins	0.00732305	-3.04461	-0.681769	ED-LF * Baseline down vs ED-LF * 3hrs	0.0108824	-2.85827	-0.640043	ED-LF * 30mins down vs ED-LF * 3hrs	1.8345	0.183975	6.85258	1.37444	1.78994	0.359013	1.70486	1
280852	cg14292372	CNOT10	0.193624	0.00222108	0.404676	0.193624	1.35349	0.0726151	EB-HF up vs ED-LF	0.00442547	3.27908	0.218279	Baseline up vs 30mins	0.00110927	3.9173	0.250533	Baseline up vs 3hrs	0.634183	0.484545	0.0322547	30mins up vs 3hrs	0.145711	1.52474	0.137908	EB-HF * Baseline up vs ED-LF * Baseline	0.732509	-0.347462	-0.0339449	EB-HF * 30mins down vs ED-LF * 30mins	0.225007	1.25911	0.113882	EB-HF * 3hrs up vs ED-LF * 3hrs	0.00631408	3.11386	0.304205	EB-HF * Baseline up vs EB-HF * 30mins	0.00990426	2.90277	0.262546	EB-HF * Baseline up vs EB-HF * 3hrs	0.675151	-0.426422	-0.0416588	EB-HF * 30mins down vs EB-HF * 3hrs	0.161626	1.46331	0.132352	ED-LF * Baseline up vs ED-LF * 30mins	0.0172967	2.63713	0.238521	ED-LF * Baseline up vs ED-LF * 3hrs	0.256651	1.17382	0.106168	ED-LF * 30mins up vs ED-LF * 3hrs	1.83192	0.0299726	8.94166	0.292594	0.954567	0.0312358	0.278142	1
474423	cg15362829	TMC1	0.193681	0.00479273	0.26879	0.193681	1.35331	0.0937558	EB-HF up vs ED-LF	0.083165	-1.84085	-0.158237	Baseline down vs 30mins	0.0522637	2.08693	0.172352	Baseline up vs 3hrs	0.00129512	3.84591	0.330588	30mins up vs 3hrs	0.562516	-0.590665	-0.0689864	EB-HF * Baseline down vs ED-LF * Baseline	0.18551	1.37986	0.174072	EB-HF * 30mins up vs ED-LF * 30mins	0.149793	1.50848	0.176182	EB-HF * 3hrs up vs ED-LF * 3hrs	0.0404895	-2.21768	-0.279766	EB-HF * Baseline down vs EB-HF * 30mins	0.675371	0.426114	0.0497678	EB-HF * Baseline up vs EB-HF * 3hrs	0.0182148	2.61219	0.329534	EB-HF * 30mins up vs EB-HF * 3hrs	0.757125	-0.31429	-0.0367073	ED-LF * Baseline down vs ED-LF * 30mins	0.0217902	2.52525	0.294936	ED-LF * Baseline up vs ED-LF * 3hrs	0.0113214	2.83954	0.331643	ED-LF * 30mins up vs ED-LF * 3hrs	1.83144	0.0499651	7.43278	0.40556	1.4208	0.0775243	0.463792	1
264635	cg09468043		0.19413	0.00270599	0.103828	0.19413	-1.35187	-0.0656677	EB-HF down vs ED-LF	0.678338	-0.421966	-0.0254319	Baseline down vs 30mins	0.00140406	-3.8087	-0.220545	Baseline down vs 3hrs	0.0048424	-3.23732	-0.195113	30mins down vs 3hrs	0.298416	1.07266	0.087841	EB-HF * Baseline up vs ED-LF * Baseline	0.0816649	-1.85073	-0.163701	EB-HF * 30mins down vs ED-LF * 30mins	0.157346	-1.47932	-0.121143	EB-HF * 3hrs down vs ED-LF * 3hrs	0.272376	1.13439	0.100339	EB-HF * Baseline up vs EB-HF * 30mins	0.1745	-1.41717	-0.116053	EB-HF * Baseline down vs EB-HF * 3hrs	0.0255984	-2.44643	-0.216392	EB-HF * 30mins down vs EB-HF * 3hrs	0.0823199	-1.84639	-0.151203	ED-LF * Baseline down vs ED-LF * 30mins	0.000991312	-3.96915	-0.325037	ED-LF * Baseline down vs ED-LF * 3hrs	0.0487597	-2.12276	-0.173835	ED-LF * 30mins down vs ED-LF * 3hrs	1.82756	0.0245117	8.54112	0.229111	2.59549	0.0696228	0.228008	1
713359	cg06094482		0.194166	0.00504404	0.811645	0.194166	1.35176	0.130555	EB-HF up vs ED-LF	0.0108972	-2.85763	-0.342441	Baseline down vs 30mins	0.399205	0.864768	0.0995632	Baseline up vs 3hrs	0.0018229	3.68847	0.442004	30mins up vs 3hrs	0.713522	0.373323	0.0607854	EB-HF * Baseline up vs ED-LF * Baseline	0.237498	1.2244	0.215333	EB-HF * 30mins up vs ED-LF * 30mins	0.487545	0.709644	0.115546	EB-HF * 3hrs up vs ED-LF * 3hrs	0.0289026	-2.38653	-0.419715	EB-HF * Baseline down vs EB-HF * 30mins	0.663122	0.443323	0.0721829	EB-HF * Baseline up vs EB-HF * 3hrs	0.0123842	2.79697	0.491898	EB-HF * 30mins up vs EB-HF * 3hrs	0.121794	-1.62857	-0.265167	ED-LF * Baseline down vs ED-LF * 30mins	0.44632	0.779644	0.126944	ED-LF * Baseline up vs ED-LF * 3hrs	0.027663	2.40821	0.392111	ED-LF * 30mins up vs ED-LF * 3hrs	1.82725	0.096885	7.33727	0.778078	0.211276	0.0224047	0.901379	1
418183	cg26957988	SEC14L4	0.194188	0.00668679	0.401759	0.194188	1.35169	0.12901	EB-HF up vs ED-LF	0.00211643	-3.6197	-0.428652	Baseline down vs 30mins	0.288798	-1.09498	-0.124582	Baseline down vs 3hrs	0.0199691	2.56768	0.30407	30mins up vs 3hrs	0.209449	1.3045	0.209898	EB-HF * Baseline up vs ED-LF * Baseline	0.197912	1.33991	0.23287	EB-HF * 30mins up vs ED-LF * 30mins	0.733281	-0.346416	-0.0557396	EB-HF * 3hrs down vs ED-LF * 3hrs	0.0214684	-2.5325	-0.440138	EB-HF * Baseline down vs EB-HF * 30mins	0.95977	0.0511907	0.00823677	EB-HF * Baseline up vs EB-HF * 3hrs	0.0194724	2.57989	0.448375	EB-HF * 30mins up vs EB-HF * 3hrs	0.0189663	-2.59265	-0.417166	ED-LF * Baseline down vs ED-LF * 30mins	0.128079	-1.59972	-0.257401	ED-LF * Baseline down vs ED-LF * 3hrs	0.334671	0.992923	0.159765	ED-LF * 30mins up vs ED-LF * 3hrs	1.82706	0.0946051	6.8206	0.706341	0.962617	0.0996885	0.880259	1
590	cg05214293	ACY3	0.194253	0.00943732	0.269451	0.194253	1.35148	0.179914	EB-HF up vs ED-LF	0.742461	-0.334005	-0.0551688	Baseline down vs 30mins	0.00960845	2.91707	0.46292	Baseline up vs 3hrs	0.00601309	3.13663	0.518089	30mins up vs 3hrs	0.896161	-0.132479	-0.0297318	EB-HF * Baseline down vs ED-LF * Baseline	0.0549973	2.06047	0.499477	EB-HF * 30mins up vs ED-LF * 30mins	0.758918	0.311889	0.0699962	EB-HF * 3hrs up vs ED-LF * 3hrs	0.204613	-1.31915	-0.319773	EB-HF * Baseline down vs EB-HF * 30mins	0.0832195	1.8405	0.413056	EB-HF * Baseline up vs EB-HF * 3hrs	0.00766712	3.02312	0.73283	EB-HF * 30mins up vs EB-HF * 3hrs	0.363782	0.933202	0.209436	ED-LF * Baseline up vs ED-LF * 30mins	0.0354408	2.28486	0.512784	ED-LF * Baseline up vs ED-LF * 3hrs	0.194196	1.35166	0.303349	ED-LF * 30mins up vs ED-LF * 3hrs	1.8265	0.183992	6.21201	1.25153	1.41794	0.285671	1.71249	1
806381	cg00083704	PIK3R5	0.194332	0.00928449	0.421636	0.194332	1.35123	0.182578	EB-HF up vs ED-LF	0.800221	0.257056	0.0430957	Baseline up vs 30mins	0.00509473	3.21373	0.517648	Baseline up vs 3hrs	0.0115371	2.8306	0.474553	30mins up vs 3hrs	0.898567	-0.129391	-0.0294743	EB-HF * Baseline down vs ED-LF * Baseline	0.492417	0.70161	0.172627	EB-HF * 30mins up vs ED-LF * 30mins	0.0936176	1.7761	0.404582	EB-HF * 3hrs up vs ED-LF * 3hrs	0.816599	-0.235547	-0.0579549	EB-HF * Baseline down vs EB-HF * 30mins	0.204429	1.31971	0.30062	EB-HF * Baseline up vs EB-HF * 3hrs	0.163242	1.45736	0.358575	EB-HF * 30mins up vs EB-HF * 3hrs	0.535287	0.632796	0.144146	ED-LF * Baseline up vs ED-LF * 30mins	0.00497052	3.2252	0.734676	ED-LF * Baseline up vs ED-LF * 3hrs	0.0189759	2.5924	0.59053	ED-LF * 30mins up vs ED-LF * 3hrs	1.82582	0.189482	6.2403	1.29523	0.909008	0.188672	1.76425	1
288046	cg11929780	NENF	0.194667	0.00759535	0.127773	0.194667	1.35016	0.0765765	EB-HF up vs ED-LF	0.832968	-0.214163	-0.0150709	Baseline down vs 30mins	0.00439692	-3.28208	-0.221903	Baseline down vs 3hrs	0.0091683	-2.93916	-0.206832	30mins down vs 3hrs	0.0220644	2.51916	0.240872	EB-HF * Baseline up vs ED-LF * Baseline	0.610287	-0.51924	-0.0536255	EB-HF * 30mins down vs ED-LF * 30mins	0.662419	0.444315	0.0424835	EB-HF * 3hrs up vs ED-LF * 3hrs	0.217793	1.27984	0.132178	EB-HF * Baseline up vs EB-HF * 30mins	0.216587	-1.28336	-0.122709	EB-HF * Baseline down vs EB-HF * 3hrs	0.0244984	-2.46799	-0.254887	EB-HF * 30mins down vs EB-HF * 3hrs	0.107808	-1.69762	-0.162319	ED-LF * Baseline down vs ED-LF * 30mins	0.00373026	-3.3582	-0.321097	ED-LF * Baseline down vs ED-LF * 3hrs	0.115128	-1.66058	-0.158778	ED-LF * 30mins down vs ED-LF * 3hrs	1.82294	0.033332	6.59267	0.241091	2.32789	0.0851297	0.310841	1
133771	cg01229799	HS6ST2	0.19509	0.00393971	0.112466	0.19509	-1.34882	-0.177262	EB-HF down vs ED-LF	0.443803	0.784042	0.127846	Baseline up vs 30mins	0.00772612	-3.01952	-0.47305	Baseline down vs 3hrs	0.00183626	-3.68511	-0.600896	30mins down vs 3hrs	0.526218	0.647086	0.143366	EB-HF * Baseline up vs ED-LF * Baseline	0.0275743	-2.4098	-0.576683	EB-HF * 30mins down vs ED-LF * 30mins	0.662326	-0.444446	-0.0984697	EB-HF * 3hrs down vs ED-LF * 3hrs	0.0573463	2.03868	0.487871	EB-HF * Baseline up vs EB-HF * 30mins	0.130403	-1.58936	-0.352132	EB-HF * Baseline down vs EB-HF * 3hrs	0.00268439	-3.51014	-0.840003	EB-HF * 30mins down vs EB-HF * 3hrs	0.309336	-1.04794	-0.232178	ED-LF * Baseline down vs ED-LF * 30mins	0.015792	-2.68089	-0.593968	ED-LF * Baseline down vs ED-LF * 3hrs	0.120862	-1.63295	-0.36179	ED-LF * 30mins down vs ED-LF * 3hrs	1.81931	0.178609	7.80442	1.53238	2.49167	0.489234	1.66896	1
77707	cg27178401	EMP2	0.19516	0.00673637	0.380503	0.19516	-1.3486	-0.404896	EB-HF down vs ED-LF	0.389379	0.88333	0.329057	Baseline up vs 30mins	0.0146235	-2.71772	-0.972683	Baseline down vs 3hrs	0.00277736	-3.49443	-1.30174	30mins down vs 3hrs	0.755052	0.317069	0.160485	EB-HF * Baseline up vs ED-LF * Baseline	0.122998	-1.62294	-0.887275	EB-HF * 30mins down vs ED-LF * 30mins	0.348592	-0.963934	-0.487898	EB-HF * 3hrs down vs ED-LF * 3hrs	0.13715	1.56013	0.852937	EB-HF * Baseline up vs EB-HF * 30mins	0.217319	-1.28122	-0.648492	EB-HF * Baseline down vs EB-HF * 3hrs	0.0137741	-2.74631	-1.50143	EB-HF * 30mins down vs EB-HF * 3hrs	0.705077	-0.38491	-0.194823	ED-LF * Baseline down vs ED-LF * 30mins	0.0201952	-2.56222	-1.29687	ED-LF * Baseline down vs ED-LF * 3hrs	0.0438349	-2.17731	-1.10205	ED-LF * 30mins down vs ED-LF * 3hrs	1.81871	0.931873	6.80729	6.97585	1.02332	1.04866	8.71047	1
609707	cg21323598	ELL	0.195195	0.00681629	0.475503	0.195195	1.34848	0.131288	EB-HF up vs ED-LF	0.897712	-0.130488	-0.0157628	Baseline down vs 30mins	0.0056407	3.1664	0.367493	Baseline up vs 3hrs	0.00556524	3.17267	0.383256	30mins up vs 3hrs	0.847085	-0.195804	-0.032138	EB-HF * Baseline down vs ED-LF * Baseline	0.323706	1.01636	0.180185	EB-HF * 30mins up vs ED-LF * 30mins	0.152561	1.49765	0.245816	EB-HF * 3hrs up vs ED-LF * 3hrs	0.500898	-0.687732	-0.121925	EB-HF * Baseline down vs EB-HF * 30mins	0.181791	1.39226	0.228516	EB-HF * Baseline up vs EB-HF * 3hrs	0.0645277	1.97671	0.350441	EB-HF * 30mins up vs EB-HF * 3hrs	0.588962	0.550763	0.0903988	ED-LF * Baseline up vs ED-LF * 30mins	0.00670668	3.08571	0.50647	ED-LF * Baseline up vs ED-LF * 3hrs	0.0213607	2.53495	0.416071	ED-LF * 30mins up vs ED-LF * 3hrs	1.81841	0.0979756	6.78606	0.731265	0.776857	0.0837139	0.915958	1
453135	cg19272853		0.195413	0.00870949	0.878041	0.195413	-1.34779	-0.255881	EB-HF down vs ED-LF	0.896545	0.131985	0.0310904	Baseline up vs 30mins	0.00707973	-3.06042	-0.692629	Baseline down vs 3hrs	0.00690144	-3.07234	-0.723719	30mins down vs 3hrs	0.630568	-0.489754	-0.156752	EB-HF * Baseline down vs ED-LF * Baseline	0.519794	-0.657291	-0.22723	EB-HF * 30mins down vs ED-LF * 30mins	0.247086	-1.19871	-0.383661	EB-HF * 3hrs down vs ED-LF * 3hrs	0.85012	0.191867	0.0663296	EB-HF * Baseline up vs EB-HF * 30mins	0.0880792	-1.80957	-0.579174	EB-HF * Baseline down vs EB-HF * 3hrs	0.0792154	-1.8672	-0.645504	EB-HF * 30mins down vs EB-HF * 3hrs	0.989809	-0.0129624	-0.00414878	ED-LF * Baseline down vs ED-LF * 30mins	0.0220935	-2.51852	-0.806083	ED-LF * Baseline down vs ED-LF * 3hrs	0.0226882	-2.50556	-0.801934	ED-LF * 30mins down vs ED-LF * 3hrs	1.81655	0.372174	6.35158	2.60262	0.131062	0.0537039	3.48296	1
9079	cg17171150	SETDB1	0.195523	0.00124458	0.880147	0.195523	1.34744	0.335361	EB-HF up vs ED-LF	0.886089	0.145421	0.0449072	Baseline up vs 30mins	0.000880938	4.02363	1.19378	Baseline up vs 3hrs	0.00170096	3.72036	1.14888	30mins up vs 3hrs	0.707649	0.381375	0.16002	EB-HF * Baseline up vs ED-LF * Baseline	0.339678	0.982401	0.44523	EB-HF * 30mins up vs ED-LF * 30mins	0.352812	0.955305	0.400834	EB-HF * 3hrs up vs ED-LF * 3hrs	0.831888	-0.21557	-0.0976976	EB-HF * Baseline down vs EB-HF * 30mins	0.0203644	2.55817	1.07338	EB-HF * Baseline up vs EB-HF * 3hrs	0.019309	2.58398	1.17107	EB-HF * 30mins up vs EB-HF * 3hrs	0.660591	0.446897	0.187512	ED-LF * Baseline up vs ED-LF * 30mins	0.00607187	3.1321	1.31419	ED-LF * Baseline up vs ED-LF * 3hrs	0.0156507	2.6852	1.12668	ED-LF * 30mins up vs ED-LF * 3hrs	1.81561	0.639287	10.1716	7.16296	0.12863	0.0905832	5.98581	1
293397	cg04227591	SLC10A1	0.195595	0.00694481	0.695774	0.195595	-1.34722	-0.138308	EB-HF down vs ED-LF	0.0143317	2.72736	0.347406	Baseline up vs 30mins	0.00292586	3.4704	0.424711	Baseline up vs 3hrs	0.551941	0.606894	0.0773051	30mins up vs 3hrs	0.185702	-1.37922	-0.238706	EB-HF * Baseline down vs ED-LF * Baseline	0.914338	-0.109181	-0.0204102	EB-HF * 30mins down vs ED-LF * 30mins	0.380571	-0.900236	-0.155806	EB-HF * 3hrs down vs ED-LF * 3hrs	0.219627	1.27452	0.238258	EB-HF * Baseline up vs EB-HF * 30mins	0.0407483	2.21445	0.383261	EB-HF * Baseline up vs EB-HF * 3hrs	0.448602	0.775667	0.145003	EB-HF * 30mins up vs EB-HF * 3hrs	0.0172681	2.63793	0.456554	ED-LF * Baseline up vs ED-LF * 30mins	0.0153843	2.69344	0.466161	ED-LF * Baseline up vs ED-LF * 3hrs	0.956381	0.0555082	0.00960696	ED-LF * 30mins up vs ED-LF * 3hrs	1.81499	0.108733	6.75251	0.809064	0.370581	0.0444018	1.01844	1
742721	cg13926796	CUX1	0.195717	0.00578133	0.353106	0.195717	1.34683	0.065152	EB-HF up vs ED-LF	0.344731	-0.971892	-0.0583337	Baseline down vs 30mins	0.0144714	2.72272	0.157009	Baseline up vs 3hrs	0.00226818	3.5878	0.215342	30mins up vs 3hrs	0.198149	1.33916	0.109212	EB-HF * Baseline up vs ED-LF * Baseline	0.185571	1.37965	0.121529	EB-HF * 30mins up vs ED-LF * 30mins	0.670702	-0.432659	-0.0352842	EB-HF * 3hrs down vs ED-LF * 3hrs	0.474052	-0.732148	-0.0644923	EB-HF * Baseline down vs EB-HF * 30mins	0.0120195	2.81117	0.229256	EB-HF * Baseline up vs EB-HF * 3hrs	0.00392396	3.33478	0.293749	EB-HF * 30mins up vs EB-HF * 3hrs	0.530847	-0.639776	-0.052175	ED-LF * Baseline down vs ED-LF * 30mins	0.313202	1.03934	0.0847607	ED-LF * Baseline up vs ED-LF * 3hrs	0.111413	1.67912	0.136936	ED-LF * 30mins up vs ED-LF * 3hrs	1.81395	0.0241282	7.08511	0.188485	1.10741	0.0294605	0.226125	1
527712	cg27016993	PLAGL1	0.195991	0.00173438	0.209038	0.195991	-1.34596	-0.0752673	EB-HF down vs ED-LF	0.969716	0.0385277	0.00267321	Baseline up vs 30mins	0.00144452	-3.79562	-0.253024	Baseline down vs 3hrs	0.00183573	-3.68524	-0.255697	30mins down vs 3hrs	0.527678	0.644777	0.060786	EB-HF * Baseline up vs ED-LF * Baseline	0.316454	-1.03217	-0.105104	EB-HF * 30mins down vs ED-LF * 30mins	0.0711208	-1.92506	-0.181484	EB-HF * 3hrs down vs ED-LF * 3hrs	0.412124	0.840812	0.0856182	EB-HF * Baseline up vs EB-HF * 30mins	0.179797	-1.39899	-0.131889	EB-HF * Baseline down vs EB-HF * 3hrs	0.0475175	-2.13602	-0.217507	EB-HF * 30mins down vs EB-HF * 3hrs	0.406344	-0.851469	-0.0802718	ED-LF * Baseline down vs ED-LF * 30mins	0.000992012	-3.96883	-0.374159	ED-LF * Baseline down vs ED-LF * 3hrs	0.00626697	-3.11736	-0.293887	ED-LF * 30mins down vs ED-LF * 3hrs	1.81161	0.032202	9.45666	0.336191	1.71863	0.0610984	0.302181	1
213156	cg03146506	TRIM23	0.196043	0.00589889	0.646794	0.196043	-1.3458	-0.135186	EB-HF down vs ED-LF	0.0197761	2.57239	0.320609	Baseline up vs 30mins	0.26095	-1.16286	-0.139247	Baseline down vs 3hrs	0.0018183	-3.68964	-0.459856	30mins down vs 3hrs	0.382303	-0.89689	-0.151884	EB-HF * Baseline down vs ED-LF * Baseline	0.201652	-1.32825	-0.242955	EB-HF * 30mins down vs ED-LF * 30mins	0.950269	-0.0632965	-0.0107189	EB-HF * 3hrs down vs ED-LF * 3hrs	0.0615348	2.00174	0.366145	EB-HF * Baseline up vs EB-HF * 30mins	0.232157	-1.23906	-0.209829	EB-HF * Baseline down vs EB-HF * 3hrs	0.00585695	-3.14889	-0.575974	EB-HF * 30mins down vs EB-HF * 3hrs	0.122699	1.62434	0.275073	ED-LF * Baseline up vs ED-LF * 30mins	0.690189	-0.40547	-0.0686643	ED-LF * Baseline down vs ED-LF * 3hrs	0.0583277	-2.02981	-0.343738	ED-LF * 30mins down vs ED-LF * 3hrs	1.81117	0.10388	7.04824	0.808509	0.447089	0.0512859	0.975042	1
517145	cg02170785		0.19606	0.00680435	0.0330373	0.19606	1.34574	0.112908	EB-HF up vs ED-LF	0.716579	-0.369143	-0.0384277	Baseline down vs 30mins	0.00742287	3.03828	0.303876	Baseline up vs 3hrs	0.004339	3.28822	0.342304	30mins up vs 3hrs	0.313832	-1.03795	-0.146812	EB-HF * Baseline down vs ED-LF * Baseline	0.701439	0.389918	0.0595706	EB-HF * 30mins up vs ED-LF * 30mins	0.0078586	3.01156	0.425967	EB-HF * 3hrs up vs ED-LF * 3hrs	0.366919	-0.926966	-0.141619	EB-HF * Baseline down vs EB-HF * 30mins	0.903057	0.123631	0.0174869	EB-HF * Baseline up vs EB-HF * 3hrs	0.312263	1.04143	0.159106	EB-HF * 30mins up vs EB-HF * 3hrs	0.652841	0.457874	0.0647635	ED-LF * Baseline up vs ED-LF * 30mins	0.00063754	4.17314	0.590266	ED-LF * Baseline up vs ED-LF * 3hrs	0.00171987	3.71527	0.525502	ED-LF * 30mins up vs ED-LF * 3hrs	1.81102	0.0724641	6.78921	0.543311	4.19561	0.335757	0.680218	1
188273	cg26790325		0.196319	0.0046652	0.0153747	0.196319	1.34492	0.0622752	EB-HF up vs ED-LF	0.00396049	-3.33049	-0.191343	Baseline down vs 30mins	0.900825	0.126494	0.00698218	Baseline up vs 3hrs	0.00304472	3.45202	0.198325	30mins up vs 3hrs	0.663939	0.442172	0.0345166	EB-HF * Baseline up vs ED-LF * Baseline	0.00606771	3.13242	0.264114	EB-HF * 30mins up vs ED-LF * 30mins	0.1702	-1.43226	-0.111805	EB-HF * 3hrs down vs ED-LF * 3hrs	0.00206573	-3.63087	-0.306141	EB-HF * Baseline down vs EB-HF * 30mins	0.318967	1.02666	0.0801429	EB-HF * Baseline up vs EB-HF * 3hrs	0.000265387	4.58138	0.386284	EB-HF * 30mins up vs EB-HF * 3hrs	0.340558	-0.980563	-0.0765443	ED-LF * Baseline down vs ED-LF * 30mins	0.408343	-0.847773	-0.0661785	ED-LF * Baseline down vs ED-LF * 3hrs	0.895919	0.13279	0.0103658	ED-LF * 30mins up vs ED-LF * 3hrs	1.80882	0.0220445	7.48341	0.182404	5.39108	0.131405	0.207183	1
259389	cg22927063		0.196454	0.00642255	0.362956	0.196454	-1.3445	-0.187358	EB-HF down vs ED-LF	0.788075	0.273088	0.0472174	Baseline up vs 30mins	0.00627756	-3.11657	-0.517719	Baseline down vs 3hrs	0.00453845	-3.26739	-0.564936	30mins down vs 3hrs	0.683647	0.414561	0.0973915	EB-HF * Baseline up vs ED-LF * Baseline	0.177146	-1.40803	-0.357288	EB-HF * 30mins down vs ED-LF * 30mins	0.215594	-1.28626	-0.302178	EB-HF * 3hrs down vs ED-LF * 3hrs	0.294363	1.082	0.274557	EB-HF * Baseline up vs EB-HF * 30mins	0.193672	-1.35333	-0.317934	EB-HF * Baseline down vs EB-HF * 3hrs	0.0320647	-2.33494	-0.592491	EB-HF * 30mins down vs EB-HF * 3hrs	0.453766	-0.766717	-0.180122	ED-LF * Baseline down vs ED-LF * 30mins	0.00717511	-3.05416	-0.717504	ED-LF * Baseline down vs ED-LF * 3hrs	0.0352591	-2.28744	-0.537382	ED-LF * 30mins down vs ED-LF * 3hrs	1.80768	0.199533	6.89344	1.52181	1.07637	0.237621	1.87648	1
336061	cg18614702		0.196516	0.00772317	0.417551	0.196516	1.3443	0.192772	EB-HF up vs ED-LF	0.455558	0.763627	0.135867	Baseline up vs 30mins	0.00290922	3.47303	0.593692	Baseline up vs 3hrs	0.019745	2.57316	0.457825	30mins up vs 3hrs	0.528728	0.643117	0.155474	EB-HF * Baseline up vs ED-LF * Baseline	0.922303	-0.0989912	-0.0258486	EB-HF * 30mins down vs ED-LF * 30mins	0.080872	1.85601	0.448691	EB-HF * 3hrs up vs ED-LF * 3hrs	0.397735	0.867525	0.226528	EB-HF * Baseline up vs EB-HF * 30mins	0.081871	1.84936	0.447083	EB-HF * Baseline up vs EB-HF * 3hrs	0.410037	0.844649	0.220555	EB-HF * 30mins up vs EB-HF * 3hrs	0.853879	0.186994	0.0452059	ED-LF * Baseline up vs ED-LF * 30mins	0.00705202	3.06225	0.7403	ED-LF * Baseline up vs ED-LF * 3hrs	0.0104984	2.87526	0.695094	ED-LF * 30mins up vs ED-LF * 3hrs	1.80715	0.211231	6.56307	1.53427	0.919794	0.215023	1.98707	1
669634	cg14326885	FLJ11235	0.196587	0.00287653	0.86781	0.196587	1.34408	0.059881	EB-HF up vs ED-LF	0.000975487	-3.97658	-0.219817	Baseline down vs 30mins	0.012352	-2.7982	-0.14861	Baseline down vs 3hrs	0.214952	1.28815	0.0712062	30mins up vs 3hrs	0.438513	0.79334	0.059586	EB-HF * Baseline up vs ED-LF * Baseline	0.711477	0.376124	0.0305134	EB-HF * 30mins up vs ED-LF * 30mins	0.249559	1.1922	0.0895437	EB-HF * 3hrs up vs ED-LF * 3hrs	0.0215614	-2.5304	-0.20528	EB-HF * Baseline down vs EB-HF * 30mins	0.0437707	-2.17806	-0.163589	EB-HF * Baseline down vs EB-HF * 3hrs	0.613933	0.513906	0.041691	EB-HF * 30mins up vs EB-HF * 3hrs	0.00622861	-3.12022	-0.234353	ED-LF * Baseline down vs ED-LF * 30mins	0.0930921	-1.7792	-0.133632	ED-LF * Baseline down vs ED-LF * 3hrs	0.197557	1.34102	0.100721	ED-LF * 30mins up vs ED-LF * 3hrs	1.80654	0.0203821	8.41904	0.189973	0.142971	0.0032261	0.1918	1
230012	cg02053339	A4GALT	0.196628	0.00876424	0.448765	0.196628	1.34395	0.100585	EB-HF up vs ED-LF	0.469524	-0.739785	-0.0686975	Baseline down vs 30mins	0.0151829	2.69975	0.240867	Baseline up vs 3hrs	0.0039338	3.33362	0.309565	30mins up vs 3hrs	0.443663	0.784289	0.0989566	EB-HF * Baseline up vs ED-LF * Baseline	0.122164	1.62683	0.22171	EB-HF * 30mins up vs ED-LF * 30mins	0.882613	-0.149893	-0.0189126	EB-HF * 3hrs down vs ED-LF * 3hrs	0.353237	-0.95444	-0.130074	EB-HF * Baseline down vs EB-HF * 30mins	0.0295172	2.3761	0.299802	EB-HF * Baseline up vs EB-HF * 3hrs	0.00578948	3.15428	0.429876	EB-HF * 30mins up vs EB-HF * 3hrs	0.954407	-0.0580222	-0.00732088	ED-LF * Baseline down vs ED-LF * 30mins	0.167494	1.44192	0.181933	ED-LF * Baseline up vs ED-LF * 3hrs	0.151971	1.49994	0.189254	ED-LF * 30mins up vs ED-LF * 3hrs	1.8062	0.0575087	6.34064	0.403767	0.840238	0.0535057	0.541274	1
679464	cg04017584	CUX1	0.196727	0.00274228	0.689983	0.196727	-1.34364	-0.0649361	EB-HF down vs ED-LF	0.142562	-1.53755	-0.0921977	Baseline down vs 30mins	0.0179206	2.62005	0.150945	Baseline up vs 3hrs	0.000823423	4.05481	0.243143	30mins up vs 3hrs	0.17337	-1.42111	-0.115785	EB-HF * Baseline down vs ED-LF * Baseline	0.899077	-0.128736	-0.0113292	EB-HF * 30mins down vs ED-LF * 30mins	0.417569	-0.830861	-0.0676944	EB-HF * 3hrs down vs ED-LF * 3hrs	0.119138	-1.64114	-0.144425	EB-HF * Baseline down vs EB-HF * 30mins	0.137765	1.55753	0.1269	EB-HF * Baseline up vs EB-HF * 3hrs	0.00674382	3.08313	0.271325	EB-HF * 30mins up vs EB-HF * 3hrs	0.629997	-0.490579	-0.0399699	ED-LF * Baseline down vs ED-LF * 30mins	0.0464414	2.14778	0.17499	ED-LF * Baseline up vs ED-LF * 3hrs	0.0172529	2.63835	0.21496	ED-LF * 30mins up vs ED-LF * 3hrs	1.80536	0.0239686	8.51443	0.226081	0.379308	0.0100717	0.225698	1
268731	cg01790144	ATP2C2	0.196817	0.00834627	0.890214	0.196817	1.34335	0.0823735	EB-HF up vs ED-LF	0.511759	-0.670158	-0.0509871	Baseline down vs 30mins	0.00332917	-3.41078	-0.249319	Baseline down vs 3hrs	0.0184185	-2.60682	-0.198332	30mins down vs 3hrs	0.562356	0.590909	0.0610854	EB-HF * Baseline up vs ED-LF * Baseline	0.583953	0.558249	0.0623331	EB-HF * 30mins up vs ED-LF * 30mins	0.247873	1.19663	0.123702	EB-HF * 3hrs up vs ED-LF * 3hrs	0.649782	-0.462223	-0.0516109	EB-HF * Baseline down vs EB-HF * 30mins	0.0147178	-2.71465	-0.280628	EB-HF * Baseline down vs EB-HF * 3hrs	0.0560016	-2.05105	-0.229017	EB-HF * 30mins down vs EB-HF * 3hrs	0.632348	-0.487188	-0.0503633	ED-LF * Baseline down vs ED-LF * 30mins	0.0500862	-2.10893	-0.218011	ED-LF * Baseline down vs ED-LF * 3hrs	0.123257	-1.62174	-0.167648	ED-LF * 30mins down vs ED-LF * 3hrs	1.8046	0.0385696	6.4262	0.274693	0.117092	0.00500521	0.36334	1
630525	cg23595908	GPR137B	0.196895	0.00933501	0.453301	0.196895	1.34311	0.0755716	EB-HF up vs ED-LF	0.348847	-0.963409	-0.0672582	Baseline down vs 30mins	0.0222176	2.51579	0.168743	Baseline up vs 3hrs	0.00355466	3.3805	0.236002	30mins up vs 3hrs	0.938537	-0.0782572	-0.00742322	EB-HF * Baseline down vs ED-LF * Baseline	0.111998	1.67616	0.171735	EB-HF * 30mins up vs ED-LF * 30mins	0.519433	0.657868	0.0624032	EB-HF * 3hrs up vs ED-LF * 3hrs	0.144224	-1.53076	-0.156837	EB-HF * Baseline down vs EB-HF * 30mins	0.176322	1.41087	0.13383	EB-HF * Baseline up vs EB-HF * 3hrs	0.0113831	2.83697	0.290667	EB-HF * 30mins up vs EB-HF * 3hrs	0.816779	0.235311	0.0223208	ED-LF * Baseline up vs ED-LF * 30mins	0.0465125	2.14699	0.203657	ED-LF * Baseline up vs ED-LF * 3hrs	0.072924	1.91168	0.181336	ED-LF * 30mins up vs ED-LF * 3hrs	1.80393	0.0324629	6.23089	0.224257	0.829191	0.0298436	0.305925	1
415718	cg16998537	EYA2	0.197058	0.00950523	0.344605	0.197058	-1.34259	-0.129145	EB-HF down vs ED-LF	0.00807438	2.99885	0.357912	Baseline up vs 30mins	0.00709723	3.05926	0.350797	Baseline up vs 3hrs	0.953162	-0.0596092	-0.00711433	30mins down vs 3hrs	0.677754	0.422782	0.0685601	EB-HF * Baseline up vs ED-LF * Baseline	0.136373	-1.56344	-0.273847	EB-HF * 30mins down vs ED-LF * 30mins	0.27695	-1.12324	-0.182148	EB-HF * 3hrs down vs ED-LF * 3hrs	0.00770505	3.0208	0.529115	EB-HF * Baseline up vs EB-HF * 30mins	0.00922534	2.93624	0.476152	EB-HF * Baseline up vs EB-HF * 3hrs	0.766032	-0.302378	-0.0529637	EB-HF * 30mins down vs EB-HF * 3hrs	0.265523	1.15135	0.186708	ED-LF * Baseline up vs ED-LF * 30mins	0.182398	1.39022	0.225443	ED-LF * Baseline up vs ED-LF * 3hrs	0.814067	0.238863	0.038735	ED-LF * 30mins up vs ED-LF * 3hrs	1.80255	0.094804	6.19961	0.652128	1.135	0.119389	0.894103	1
598620	cg09898217		0.197083	0.00405819	0.137505	0.197083	1.34252	0.0905372	EB-HF up vs ED-LF	0.00239022	-3.56365	-0.298187	Baseline down vs 30mins	0.809066	-0.245425	-0.0197302	Baseline down vs 3hrs	0.00398317	3.32785	0.278457	30mins up vs 3hrs	0.943799	0.0715451	0.00813407	EB-HF * Baseline up vs ED-LF * Baseline	0.027574	2.4098	0.295925	EB-HF * 30mins up vs ED-LF * 30mins	0.778783	-0.285404	-0.032448	EB-HF * 3hrs down vs ED-LF * 3hrs	0.00220891	-3.6	-0.442083	EB-HF * Baseline down vs EB-HF * 30mins	0.996122	0.00493283	0.00056082	EB-HF * Baseline up vs EB-HF * 3hrs	0.00218712	3.60457	0.442643	EB-HF * 30mins up vs EB-HF * 3hrs	0.192494	-1.3571	-0.154291	ED-LF * Baseline down vs ED-LF * 30mins	0.729152	-0.352016	-0.0400212	ED-LF * Baseline down vs ED-LF * 3hrs	0.328947	1.00509	0.11427	ED-LF * 30mins up vs ED-LF * 3hrs	1.80235	0.0465934	7.74769	0.400578	2.23478	0.115545	0.439475	1
108840	cg05483357	DHDDS	0.197083	0.00558515	0.0124495	0.197083	1.34251	0.0543594	EB-HF up vs ED-LF	0.00202124	3.6409	0.182916	Baseline up vs 30mins	0.0170573	2.64385	0.127614	Baseline up vs 3hrs	0.286337	-1.10078	-0.055302	30mins down vs 3hrs	0.00447313	3.27411	0.223496	EB-HF * Baseline up vs ED-LF * Baseline	0.131767	-1.58335	-0.116742	EB-HF * 30mins down vs ED-LF * 30mins	0.420732	0.825119	0.0563239	EB-HF * 3hrs up vs ED-LF * 3hrs	0.000171091	4.78815	0.353035	EB-HF * Baseline up vs EB-HF * 30mins	0.00658898	3.09398	0.2112	EB-HF * Baseline up vs EB-HF * 3hrs	0.0713047	-1.92368	-0.141835	EB-HF * 30mins down vs EB-HF * 3hrs	0.853513	0.187468	0.0127969	ED-LF * Baseline up vs ED-LF * 30mins	0.527546	0.644985	0.0440277	ED-LF * Baseline up vs ED-LF * 3hrs	0.653093	0.457517	0.0312308	ED-LF * 30mins up vs ED-LF * 3hrs	1.80234	0.0167965	7.14853	0.133238	5.74029	0.106991	0.158428	1
707108	cg17445140	ATAD3A	0.197267	0.00780152	0.199914	0.197267	1.34194	0.0742146	EB-HF up vs ED-LF	0.0112717	-2.84163	-0.194989	Baseline down vs 30mins	0.00397088	-3.32928	-0.219489	Baseline down vs 3hrs	0.725455	-0.357041	-0.0244998	30mins down vs 3hrs	0.5853	0.556232	0.0518602	EB-HF * Baseline up vs ED-LF * Baseline	0.0487139	2.12324	0.213821	EB-HF * 30mins up vs ED-LF * 30mins	0.650218	-0.461603	-0.0430374	EB-HF * 3hrs down vs ED-LF * 3hrs	0.0139464	-2.74038	-0.27597	EB-HF * Baseline down vs EB-HF * 30mins	0.0824954	-1.84524	-0.17204	EB-HF * Baseline down vs EB-HF * 3hrs	0.316523	1.03202	0.103929	EB-HF * 30mins up vs EB-HF * 3hrs	0.238081	-1.22282	-0.114009	ED-LF * Baseline down vs ED-LF * 30mins	0.0107725	-2.86307	-0.266938	ED-LF * Baseline down vs ED-LF * 3hrs	0.119323	-1.64026	-0.152929	ED-LF * 30mins down vs ED-LF * 3hrs	1.80079	0.0313075	6.54519	0.227582	1.77242	0.0616285	0.295553	1
778782	cg00858840	SP5	0.197309	0.0033347	0.217413	0.197309	1.3418	0.210215	EB-HF up vs ED-LF	0.00262446	3.52055	0.684338	Baseline up vs 30mins	0.00330264	3.41448	0.637681	Baseline up vs 3hrs	0.813182	-0.240024	-0.0466568	30mins down vs 3hrs	0.0824009	1.84586	0.487521	EB-HF * Baseline up vs ED-LF * Baseline	0.502628	-0.684918	-0.195392	EB-HF * 30mins down vs ED-LF * 30mins	0.217156	1.28169	0.338515	EB-HF * 3hrs up vs ED-LF * 3hrs	0.00222925	3.59578	1.02579	EB-HF * Baseline up vs EB-HF * 30mins	0.0152868	2.69648	0.712184	EB-HF * Baseline up vs EB-HF * 3hrs	0.286955	-1.09932	-0.31361	EB-HF * 30mins down vs EB-HF * 3hrs	0.211547	1.29822	0.342881	ED-LF * Baseline up vs ED-LF * 30mins	0.0478617	2.13232	0.563178	ED-LF * Baseline up vs ED-LF * 3hrs	0.415797	0.834091	0.220297	ED-LF * 30mins up vs ED-LF * 3hrs	1.80044	0.251186	8.12739	2.26777	1.67151	0.466397	2.37174	1
654729	cg27549608	KLF7	0.197718	0.00609236	0.464915	0.197718	1.34052	0.105865	EB-HF up vs ED-LF	0.954008	0.0585314	0.00573528	Baseline up vs 30mins	0.00416788	3.30686	0.311315	Baseline up vs 3hrs	0.0062503	3.1186	0.30558	30mins up vs 3hrs	0.718709	0.366233	0.0487593	EB-HF * Baseline up vs ED-LF * Baseline	0.100448	1.73712	0.249806	EB-HF * 30mins up vs ED-LF * 30mins	0.888028	0.142927	0.0190289	EB-HF * 3hrs up vs ED-LF * 3hrs	0.518632	-0.659146	-0.0947883	EB-HF * Baseline down vs EB-HF * 30mins	0.0254153	2.44996	0.326181	EB-HF * Baseline up vs EB-HF * 3hrs	0.00940074	2.92737	0.420969	EB-HF * 30mins up vs EB-HF * 3hrs	0.435812	0.798115	0.106259	ED-LF * Baseline up vs ED-LF * 30mins	0.0397789	2.22665	0.29645	ED-LF * Baseline up vs ED-LF * 3hrs	0.171253	1.42854	0.190191	ED-LF * 30mins up vs ED-LF * 3hrs	1.79699	0.063705	6.98932	0.495558	0.801466	0.0568256	0.602668	1
351295	cg18343292	MS4A7	0.197778	0.00335636	0.581531	0.197778	1.34033	0.115565	EB-HF up vs ED-LF	0.175415	-1.414	-0.151269	Baseline down vs 30mins	0.0175823	2.62924	0.270242	Baseline up vs 3hrs	0.00105578	3.94009	0.421511	30mins up vs 3hrs	0.729734	0.351226	0.0510532	EB-HF * Baseline up vs ED-LF * Baseline	0.740026	0.337291	0.0529559	EB-HF * 30mins up vs ED-LF * 30mins	0.11331	1.66959	0.242687	EB-HF * 3hrs up vs ED-LF * 3hrs	0.34587	-0.969537	-0.152221	EB-HF * Baseline down vs EB-HF * 30mins	0.246606	1.19997	0.174425	EB-HF * Baseline up vs EB-HF * 3hrs	0.0529171	2.0805	0.326646	EB-HF * 30mins up vs EB-HF * 3hrs	0.315564	-1.03413	-0.150318	ED-LF * Baseline down vs ED-LF * 30mins	0.0221017	2.51834	0.366058	ED-LF * Baseline up vs ED-LF * 3hrs	0.00244891	3.55247	0.516376	ED-LF * 30mins up vs ED-LF * 3hrs	1.79648	0.0759145	8.11473	0.685815	0.55975	0.0473072	0.718376	1
574246	cg24310133	SLC37A3	0.198028	0.0051784	0.0600615	0.198028	-1.33954	-0.121093	EB-HF down vs ED-LF	0.86641	0.170784	0.0191555	Baseline up vs 30mins	0.00457998	-3.26317	-0.351646	Baseline down vs 3hrs	0.00417625	-3.30593	-0.370801	30mins down vs 3hrs	0.373546	0.913908	0.139278	EB-HF * Baseline up vs ED-LF * Baseline	0.599844	-0.534608	-0.0880015	EB-HF * 30mins down vs ED-LF * 30mins	0.014548	-2.7202	-0.414555	EB-HF * 3hrs down vs ED-LF * 3hrs	0.430964	0.806731	0.132795	EB-HF * Baseline up vs EB-HF * 30mins	0.630152	-0.490355	-0.0747294	EB-HF * Baseline down vs EB-HF * 3hrs	0.224442	-1.26071	-0.207525	EB-HF * 30mins down vs EB-HF * 3hrs	0.543492	-0.619982	-0.0944844	ED-LF * Baseline down vs ED-LF * 30mins	0.000708248	-4.12446	-0.628562	ED-LF * Baseline down vs ED-LF * 3hrs	0.00271752	-3.50448	-0.534078	ED-LF * 30mins down vs ED-LF * 3hrs	1.79437	0.0833499	7.28836	0.677099	3.33351	0.309688	0.789662	1
49215	cg09798418		0.198048	0.00576906	0.0219731	0.198048	-1.33948	-0.0434208	EB-HF down vs ED-LF	0.0133204	2.76228	0.1111	Baseline up vs 30mins	0.371808	-0.917316	-0.0354475	Baseline down vs 3hrs	0.00200938	-3.64361	-0.146548	30mins down vs 3hrs	0.245614	1.2026	0.0657207	EB-HF * Baseline up vs ED-LF * Baseline	0.00700948	-3.06508	-0.180924	EB-HF * 30mins down vs ED-LF * 30mins	0.78621	-0.275557	-0.0150589	EB-HF * 3hrs down vs ED-LF * 3hrs	0.000986462	3.97141	0.234423	EB-HF * Baseline up vs EB-HF * 30mins	0.928997	0.0904373	0.0049423	EB-HF * Baseline up vs EB-HF * 3hrs	0.00118288	-3.88769	-0.22948	EB-HF * 30mins down vs EB-HF * 3hrs	0.825698	-0.223647	-0.0122221	ED-LF * Baseline down vs ED-LF * 30mins	0.183145	-1.38772	-0.0758373	ED-LF * Baseline down vs ED-LF * 3hrs	0.260472	-1.16407	-0.0636152	ED-LF * 30mins down vs ED-LF * 3hrs	1.79421	0.0107168	7.089	0.0846852	4.81958	0.0575747	0.101541	1
129944	cg04382191	SETD5	0.19838	0.000413821	0.189072	0.19838	1.33844	0.0632244	EB-HF up vs ED-LF	0.000366679	-4.43016	-0.259652	Baseline down vs 30mins	0.000534055	-4.25524	-0.239616	Baseline down vs 3hrs	0.736646	0.34186	0.0200364	30mins up vs 3hrs	0.0887182	1.80561	0.143791	EB-HF * Baseline up vs ED-LF * Baseline	0.447426	-0.777714	-0.0668959	EB-HF * 30mins down vs ED-LF * 30mins	0.174784	1.41618	0.112778	EB-HF * 3hrs up vs ED-LF * 3hrs	0.090626	-1.79395	-0.154309	EB-HF * Baseline down vs EB-HF * 30mins	0.0119431	-2.81419	-0.22411	EB-HF * Baseline down vs EB-HF * 3hrs	0.428304	-0.811484	-0.0698007	EB-HF * 30mins down vs EB-HF * 3hrs	0.000264283	-4.58333	-0.364995	ED-LF * Baseline down vs ED-LF * 30mins	0.00520679	-3.20362	-0.255122	ED-LF * Baseline down vs ED-LF * 3hrs	0.185556	1.37971	0.109874	ED-LF * 30mins up vs ED-LF * 3hrs	1.79142	0.0227216	12.754	0.323534	1.84002	0.0466763	0.215621	1
619911	cg10673475	NAA16	0.198458	0.00659489	0.875132	0.198458	1.3382	0.128197	EB-HF up vs ED-LF	0.00585098	3.14936	0.37434	Baseline up vs 30mins	0.00506515	3.21644	0.367314	Baseline up vs 3hrs	0.953553	-0.0591107	-0.00702603	30mins down vs 3hrs	0.267713	1.1459	0.185064	EB-HF * Baseline up vs ED-LF * Baseline	0.725587	0.356861	0.0622515	EB-HF * 30mins up vs ED-LF * 30mins	0.407144	0.849987	0.137275	EB-HF * 3hrs up vs ED-LF * 3hrs	0.0230445	2.49795	0.435747	EB-HF * Baseline up vs EB-HF * 30mins	0.0268833	2.42232	0.391209	EB-HF * Baseline up vs EB-HF * 3hrs	0.801544	-0.255315	-0.0445376	EB-HF * 30mins down vs EB-HF * 3hrs	0.0694607	1.93765	0.312934	ED-LF * Baseline up vs ED-LF * 30mins	0.0484147	2.12641	0.343419	ED-LF * Baseline up vs ED-LF * 3hrs	0.852514	0.188763	0.0304855	ED-LF * 30mins up vs ED-LF * 3hrs	1.79077	0.0934167	6.84556	0.714207	0.134433	0.0140256	0.886817	1
792293	cg00037681	FAM113B	0.198536	0.00866452	0.64346	0.198536	1.33795	0.237132	EB-HF up vs ED-LF	0.466644	-0.744667	-0.163757	Baseline down vs 30mins	0.0151268	2.70153	0.570776	Baseline up vs 3hrs	0.00387821	3.34021	0.734532	30mins up vs 3hrs	0.898988	0.128851	0.0384999	EB-HF * Baseline up vs ED-LF * Baseline	0.175248	1.41457	0.456531	EB-HF * 30mins up vs ED-LF * 30mins	0.478832	0.724133	0.216366	EB-HF * 3hrs up vs ED-LF * 3hrs	0.26405	-1.15505	-0.372772	EB-HF * Baseline down vs EB-HF * 30mins	0.125234	1.61263	0.481842	EB-HF * Baseline up vs EB-HF * 3hrs	0.0169091	2.64805	0.854615	EB-HF * 30mins up vs EB-HF * 3hrs	0.881386	0.151472	0.0452589	ED-LF * Baseline up vs ED-LF * 30mins	0.0412771	2.20791	0.659709	ED-LF * Baseline up vs ED-LF * 3hrs	0.0554258	2.05644	0.61445	ED-LF * 30mins up vs ED-LF * 3hrs	1.79011	0.319633	6.36063	2.27145	0.45253	0.161603	3.03544	1
491098	cg12460140		0.198564	0.00193374	0.172216	0.198564	1.33786	0.108953	EB-HF up vs ED-LF	0.729833	-0.351091	-0.035476	Baseline down vs 30mins	0.00227374	3.58667	0.348197	Baseline up vs 3hrs	0.00144003	3.79705	0.383673	30mins up vs 3hrs	0.506765	-0.678211	-0.0931136	EB-HF * Baseline down vs ED-LF * Baseline	0.389584	0.88294	0.130934	EB-HF * 30mins up vs ED-LF * 30mins	0.0504426	2.10527	0.289039	EB-HF * 3hrs up vs ED-LF * 3hrs	0.333855	-0.994649	-0.1475	EB-HF * Baseline down vs EB-HF * 30mins	0.268308	1.14442	0.157121	EB-HF * Baseline up vs EB-HF * 3hrs	0.0556669	2.05418	0.304621	EB-HF * 30mins up vs EB-HF * 3hrs	0.584418	0.557552	0.0765479	ED-LF * Baseline up vs ED-LF * 30mins	0.00108407	3.9279	0.539273	ED-LF * Baseline up vs ED-LF * 3hrs	0.00363356	3.37035	0.462725	ED-LF * 30mins up vs ED-LF * 3hrs	1.78987	0.067476	9.22826	0.695787	1.95424	0.147345	0.640878	1
600147	cg04051640	CACNA1C	0.198672	0.003982	0.388454	0.198672	1.33753	0.129352	EB-HF up vs ED-LF	0.842772	-0.201406	-0.0241673	Baseline down vs 30mins	0.00372163	3.35927	0.387277	Baseline up vs 3hrs	0.00320116	3.42889	0.411444	30mins up vs 3hrs	0.770441	-0.296499	-0.0483408	EB-HF * Baseline down vs ED-LF * Baseline	0.121167	1.63151	0.287313	EB-HF * 30mins up vs ED-LF * 30mins	0.373291	0.914407	0.149084	EB-HF * 3hrs up vs ED-LF * 3hrs	0.290819	-1.09024	-0.191994	EB-HF * Baseline down vs EB-HF * 30mins	0.0946735	1.76991	0.288564	EB-HF * Baseline up vs EB-HF * 3hrs	0.0142866	2.72886	0.480558	EB-HF * 30mins up vs EB-HF * 3hrs	0.390531	0.881138	0.14366	ED-LF * Baseline up vs ED-LF * 30mins	0.00839074	2.98082	0.485989	ED-LF * Baseline up vs ED-LF * 3hrs	0.0509914	2.09968	0.342329	ED-LF * 30mins up vs ED-LF * 3hrs	1.78898	0.0951078	7.78396	0.827641	1.00018	0.106346	0.903775	1
681612	cg22432627		0.198857	0.00189651	0.0841097	0.198857	-1.33695	-0.307552	EB-HF down vs ED-LF	0.229742	1.24578	0.355576	Baseline up vs 30mins	0.00778057	-3.01623	-0.827132	Baseline down vs 3hrs	0.000679427	-4.14368	-1.18271	30mins down vs 3hrs	0.352985	0.954952	0.370345	EB-HF * Baseline up vs ED-LF * Baseline	0.0291922	-2.38159	-0.997621	EB-HF * 30mins down vs ED-LF * 30mins	0.456704	-0.761653	-0.295381	EB-HF * 3hrs down vs ED-LF * 3hrs	0.0238223	2.48171	1.03956	EB-HF * Baseline up vs EB-HF * 30mins	0.219634	-1.2745	-0.494269	EB-HF * Baseline down vs EB-HF * 3hrs	0.00193215	-3.66166	-1.53383	EB-HF * 30mins down vs EB-HF * 3hrs	0.408862	-0.846814	-0.328407	ED-LF * Baseline down vs ED-LF * 30mins	0.00820892	-2.9911	-1.15999	ED-LF * Baseline down vs ED-LF * 3hrs	0.0467584	-2.14429	-0.831587	ED-LF * 30mins down vs ED-LF * 3hrs	1.78743	0.53766	9.26886	5.57616	2.87385	1.72892	5.11362	1
313605	cg02951292	MCC	0.199061	0.00490022	0.26739	0.199061	-1.33631	-0.0885925	EB-HF down vs ED-LF	0.0186157	-2.60167	-0.214007	Baseline down vs 30mins	0.00165619	-3.73264	-0.294993	Baseline down vs 3hrs	0.338657	-0.984538	-0.0809859	30mins down vs 3hrs	0.234311	-1.23312	-0.137821	EB-HF * Baseline down vs ED-LF * Baseline	0.5709	0.577913	0.0697664	EB-HF * 30mins up vs ED-LF * 30mins	0.0948175	-1.76907	-0.197723	EB-HF * 3hrs down vs ED-LF * 3hrs	0.0174632	-2.63252	-0.317801	EB-HF * Baseline down vs EB-HF * 30mins	0.0297986	-2.3714	-0.265042	EB-HF * Baseline down vs EB-HF * 3hrs	0.667591	0.437029	0.0527587	EB-HF * 30mins up vs EB-HF * 3hrs	0.337909	-0.986107	-0.110214	ED-LF * Baseline down vs ED-LF * 30mins	0.0098085	-2.90735	-0.324944	ED-LF * Baseline down vs ED-LF * 3hrs	0.0716308	-1.92125	-0.214731	ED-LF * 30mins down vs ED-LF * 3hrs	1.78572	0.0446133	7.39126	0.369318	1.4269	0.0712976	0.424718	1
609657	cg19136673	PSMB8	0.199308	0.00180479	0.698983	0.199308	1.33554	0.138945	EB-HF up vs ED-LF	0.0463696	-2.14857	-0.277346	Baseline down vs 30mins	0.036897	2.26462	0.280858	Baseline up vs 3hrs	0.000460224	4.32435	0.558205	30mins up vs 3hrs	0.93229	0.0862311	0.0151241	EB-HF * Baseline up vs ED-LF * Baseline	0.311667	1.04275	0.197542	EB-HF * 30mins up vs ED-LF * 30mins	0.260472	1.16407	0.204168	EB-HF * 3hrs up vs ED-LF * 3hrs	0.0684479	-1.94546	-0.368555	EB-HF * Baseline down vs EB-HF * 30mins	0.302911	1.06241	0.186337	EB-HF * Baseline up vs EB-HF * 3hrs	0.00936701	2.92906	0.554892	EB-HF * 30mins up vs EB-HF * 3hrs	0.303412	-1.06127	-0.186137	ED-LF * Baseline down vs ED-LF * 30mins	0.0471279	2.14025	0.37538	ED-LF * Baseline up vs ED-LF * 3hrs	0.00523042	3.20152	0.561517	ED-LF * 30mins up vs ED-LF * 3hrs	1.78365	0.109737	9.37278	1.1533	0.36578	0.0450085	1.04591	1
803644	cg18885162	FOXP4	0.19938	0.00966008	0.14889	0.19938	1.33531	0.108121	EB-HF up vs ED-LF	0.811409	0.242349	0.0243476	Baseline up vs 30mins	0.00535636	3.19046	0.307955	Baseline up vs 3hrs	0.0117248	2.82295	0.283607	30mins up vs 3hrs	0.0377747	2.25277	0.307515	EB-HF * Baseline up vs ED-LF * Baseline	0.475687	-0.729401	-0.107545	EB-HF * 30mins down vs ED-LF * 30mins	0.374892	0.911274	0.124394	EB-HF * 3hrs up vs ED-LF * 3hrs	0.134222	1.57267	0.231877	EB-HF * Baseline up vs EB-HF * 30mins	0.00941312	2.92675	0.399516	EB-HF * Baseline up vs EB-HF * 3hrs	0.271322	1.13698	0.167638	EB-HF * 30mins up vs EB-HF * 3hrs	0.197264	-1.34194	-0.183182	ED-LF * Baseline down vs ED-LF * 30mins	0.131335	1.58525	0.216394	ED-LF * Baseline up vs ED-LF * 3hrs	0.00940424	2.92719	0.399576	ED-LF * 30mins up vs ED-LF * 3hrs	1.78306	0.0664497	6.17169	0.460004	2.13479	0.159115	0.633544	1
374574	cg27648804	DLGAP4	0.199394	0.00515659	0.0876416	0.199394	-1.33527	-0.0477376	EB-HF down vs ED-LF	0.172267	1.42497	0.0632097	Baseline up vs 30mins	0.0267917	-2.424	-0.103307	Baseline down vs 3hrs	0.00158157	-3.75387	-0.166517	30mins down vs 3hrs	0.284137	1.10599	0.0666598	EB-HF * Baseline up vs ED-LF * Baseline	0.0506819	-2.10282	-0.136895	EB-HF * 30mins down vs ED-LF * 30mins	0.242535	-1.21081	-0.0729772	EB-HF * 3hrs down vs ED-LF * 3hrs	0.0213876	2.53434	0.164987	EB-HF * Baseline up vs EB-HF * 30mins	0.585703	-0.555629	-0.0334886	EB-HF * Baseline down vs EB-HF * 3hrs	0.00725857	-3.04875	-0.198476	EB-HF * 30mins down vs EB-HF * 3hrs	0.530766	-0.639903	-0.0385679	ED-LF * Baseline down vs ED-LF * 30mins	0.0105615	-2.87243	-0.173126	ED-LF * Baseline down vs ED-LF * 3hrs	0.03932	-2.23252	-0.134558	ED-LF * 30mins down vs ED-LF * 3hrs	1.78294	0.0129536	7.2962	0.106019	2.81895	0.0409611	0.123511	1
192663	cg01614723	C7	0.199669	0.000660528	0.0939814	0.199669	-1.33441	-0.0709994	EB-HF down vs ED-LF	0.0540371	2.06963	0.136629	Baseline up vs 30mins	0.000162641	4.81213	0.305216	Baseline up vs 3hrs	0.0205522	2.55371	0.168587	30mins up vs 3hrs	0.665149	-0.440466	-0.0395092	EB-HF * Baseline down vs ED-LF * Baseline	0.521548	0.654499	0.0634115	EB-HF * 30mins up vs ED-LF * 30mins	0.0171559	-2.64107	-0.236901	EB-HF * 3hrs down vs ED-LF * 3hrs	0.39162	0.879069	0.0851691	EB-HF * Baseline up vs EB-HF * 30mins	0.000313739	4.50299	0.403912	EB-HF * Baseline up vs EB-HF * 3hrs	0.00432343	3.28989	0.318743	EB-HF * 30mins up vs EB-HF * 3hrs	0.0512656	2.09691	0.18809	ED-LF * Baseline up vs ED-LF * 30mins	0.0342237	2.30238	0.206521	ED-LF * Baseline up vs ED-LF * 3hrs	0.83964	0.205476	0.0184309	ED-LF * 30mins up vs ED-LF * 3hrs	1.78065	0.0286536	11.6164	0.373854	2.72632	0.0877423	0.273559	1
743603	cg18042544	BMPER	0.199735	0.0025895	0.907052	0.199735	-1.33421	-0.219777	EB-HF down vs ED-LF	0.714116	-0.37251	-0.076135	Baseline down vs 30mins	0.00140642	-3.80793	-0.747746	Baseline down vs 3hrs	0.00435957	-3.28603	-0.671611	30mins down vs 3hrs	0.631468	-0.488455	-0.135645	EB-HF * Baseline down vs ED-LF * Baseline	0.484647	-0.714446	-0.214301	EB-HF * 30mins down vs ED-LF * 30mins	0.280744	-1.11409	-0.309386	EB-HF * 3hrs down vs ED-LF * 3hrs	0.903775	-0.122711	-0.0368074	EB-HF * Baseline down vs EB-HF * 30mins	0.0292982	-2.3798	-0.660876	EB-HF * Baseline down vs EB-HF * 3hrs	0.0529114	-2.08055	-0.624069	EB-HF * 30mins down vs EB-HF * 3hrs	0.682774	-0.415777	-0.115463	ED-LF * Baseline down vs ED-LF * 30mins	0.00796194	-3.00543	-0.834617	ED-LF * Baseline down vs ED-LF * 3hrs	0.0190838	-2.58965	-0.719154	ED-LF * 30mins down vs ED-LF * 3hrs	1.78011	0.274559	8.62957	2.66201	0.0981176	0.0302669	2.62204	1
356920	cg09504131	STK24	0.19995	0.00996404	0.253072	0.19995	1.33354	0.0996551	EB-HF up vs ED-LF	0.314004	-1.03757	-0.0962052	Baseline down vs 30mins	0.0263855	2.43153	0.21661	Baseline up vs 3hrs	0.00360727	3.37371	0.312816	30mins up vs 3hrs	0.570128	-0.579082	-0.072955	EB-HF * Baseline down vs ED-LF * Baseline	0.294201	1.08237	0.147288	EB-HF * 30mins up vs ED-LF * 30mins	0.0924462	1.78303	0.224633	EB-HF * 3hrs up vs ED-LF * 3hrs	0.147834	-1.51623	-0.206326	EB-HF * Baseline down vs EB-HF * 30mins	0.597352	0.538295	0.0678165	EB-HF * Baseline up vs EB-HF * 3hrs	0.0600462	2.0146	0.274143	EB-HF * 30mins up vs EB-HF * 3hrs	0.913339	0.110459	0.0139161	ED-LF * Baseline up vs ED-LF * 30mins	0.00995403	2.9004	0.365404	ED-LF * Baseline up vs ED-LF * 3hrs	0.0125684	2.78995	0.351488	ED-LF * 30mins up vs ED-LF * 3hrs	1.77832	0.0564507	6.11831	0.388438	1.49138	0.0946844	0.539646	1
630175	cg05162358		0.199997	0.00315737	0.107993	0.199997	-1.33339	-0.0445698	EB-HF down vs ED-LF	0.0222075	-2.51601	-0.104347	Baseline down vs 30mins	0.00092449	-4.00135	-0.159439	Baseline down vs 3hrs	0.201615	-1.32837	-0.0550919	30mins down vs 3hrs	0.631195	0.488849	0.0275473	EB-HF * Baseline up vs ED-LF * Baseline	0.802069	-0.254623	-0.0154979	EB-HF * 30mins down vs ED-LF * 30mins	0.0192043	-2.58661	-0.145759	EB-HF * 3hrs down vs ED-LF * 3hrs	0.191356	-1.36077	-0.0828248	EB-HF * Baseline down vs EB-HF * 30mins	0.213762	-1.29166	-0.0727864	EB-HF * Baseline down vs EB-HF * 3hrs	0.870948	0.164925	0.0100384	EB-HF * 30mins up vs EB-HF * 3hrs	0.0392312	-2.23367	-0.12587	ED-LF * Baseline down vs ED-LF * 30mins	0.000419803	-4.36711	-0.246092	ED-LF * Baseline down vs ED-LF * 3hrs	0.0477566	-2.13345	-0.120222	ED-LF * 30mins down vs ED-LF * 3hrs	1.77793	0.0112915	8.23462	0.104595	2.54427	0.0323169	0.107966	1
496451	cg18801955		0.200018	0.00830894	0.120345	0.200018	1.33332	0.0783635	EB-HF up vs ED-LF	0.263009	-1.15766	-0.0844201	Baseline down vs 30mins	0.0269148	2.42174	0.169672	Baseline up vs 3hrs	0.00283847	3.48439	0.254093	30mins up vs 3hrs	0.73732	0.340949	0.0337822	EB-HF * Baseline up vs ED-LF * Baseline	0.0279293	2.40348	0.257224	EB-HF * 30mins up vs ED-LF * 30mins	0.579895	-0.564337	-0.0559161	EB-HF * 3hrs down vs ED-LF * 3hrs	0.0844179	-1.83272	-0.196141	EB-HF * Baseline down vs EB-HF * 30mins	0.0448982	2.16507	0.214522	EB-HF * Baseline up vs EB-HF * 3hrs	0.00131987	3.83719	0.410663	EB-HF * 30mins up vs EB-HF * 3hrs	0.786225	0.275537	0.027301	ED-LF * Baseline up vs ED-LF * 30mins	0.224767	1.25979	0.124823	ED-LF * Baseline up vs ED-LF * 3hrs	0.338795	0.984249	0.0975223	ED-LF * 30mins up vs ED-LF * 3hrs	1.77775	0.0349058	6.43407	0.252664	2.40445	0.0944221	0.333792	1
164405	cg22825487	VNN3	0.200147	0.00683144	0.982376	0.200147	1.33292	0.225312	EB-HF up vs ED-LF	0.135838	1.56572	0.328383	Baseline up vs 30mins	0.00187343	3.67588	0.740707	Baseline up vs 3hrs	0.0658542	1.96595	0.412324	30mins up vs 3hrs	0.425243	0.816978	0.232815	EB-HF * Baseline up vs ED-LF * Baseline	0.409621	0.845414	0.260222	EB-HF * 30mins up vs ED-LF * 30mins	0.529549	0.641822	0.1829	EB-HF * 3hrs up vs ED-LF * 3hrs	0.32095	1.02234	0.314679	EB-HF * Baseline up vs EB-HF * 30mins	0.0155982	2.68682	0.765664	EB-HF * Baseline up vs EB-HF * 3hrs	0.161125	1.46517	0.450985	EB-HF * 30mins up vs EB-HF * 3hrs	0.246435	1.20043	0.342086	ED-LF * Baseline up vs ED-LF * 30mins	0.0224063	2.51166	0.71575	ED-LF * Baseline up vs ED-LF * 3hrs	0.207214	1.31124	0.373664	ED-LF * 30mins up vs ED-LF * 3hrs	1.77668	0.288563	6.78207	2.20304	0.0177993	0.00578183	2.76109	1
234571	cg05925279		0.200288	0.00812568	0.186266	0.200288	1.33248	0.107145	EB-HF up vs ED-LF	0.00578801	-3.1544	-0.314712	Baseline down vs 30mins	0.00749876	-3.03351	-0.290778	Baseline down vs 3hrs	0.81328	0.239895	0.0239342	30mins up vs 3hrs	0.435441	-0.798771	-0.108281	EB-HF * Baseline down vs ED-LF * Baseline	0.177211	1.40781	0.206133	EB-HF * 30mins up vs ED-LF * 30mins	0.117433	1.64933	0.223583	EB-HF * 3hrs up vs ED-LF * 3hrs	0.0049938	-3.22303	-0.47192	EB-HF * Baseline down vs EB-HF * 30mins	0.00364361	-3.36907	-0.456711	EB-HF * Baseline down vs EB-HF * 3hrs	0.918486	0.103872	0.0152091	EB-HF * 30mins up vs EB-HF * 3hrs	0.261335	-1.16189	-0.157505	ED-LF * Baseline down vs ED-LF * 30mins	0.369954	-0.920966	-0.124846	ED-LF * Baseline down vs ED-LF * 3hrs	0.812497	0.240922	0.0326593	ED-LF * 30mins up vs ED-LF * 3hrs	1.77551	0.0652552	6.47331	0.475826	1.85823	0.136591	0.6248	1
538782	cg05181597		0.200407	0.00638147	0.216667	0.200407	-1.33211	-0.105102	EB-HF down vs ED-LF	0.0851906	1.82776	0.178928	Baseline up vs 30mins	0.0666207	-1.95982	-0.184329	Baseline down vs 3hrs	0.00173701	-3.7107	-0.363256	30mins down vs 3hrs	0.111609	-1.67813	-0.223212	EB-HF * Baseline down vs ED-LF * Baseline	0.479786	0.722539	0.103807	EB-HF * 30mins up vs ED-LF * 30mins	0.159075	-1.47281	-0.195902	EB-HF * 3hrs down vs ED-LF * 3hrs	0.915793	0.107318	0.0154183	EB-HF * Baseline up vs EB-HF * 30mins	0.154945	-1.48846	-0.197983	EB-HF * Baseline down vs EB-HF * 3hrs	0.155755	-1.48537	-0.213402	EB-HF * 30mins down vs EB-HF * 3hrs	0.0196912	2.57448	0.342437	ED-LF * Baseline up vs ED-LF * 30mins	0.216659	-1.28314	-0.170674	ED-LF * Baseline down vs ED-LF * 3hrs	0.00126262	-3.85762	-0.513111	ED-LF * 30mins down vs ED-LF * 3hrs	1.77452	0.0627906	6.90507	0.488664	1.67562	0.118582	0.601536	1
496865	cg00533407	ACCN3	0.20041	0.00314098	0.493739	0.20041	-1.3321	-0.191456	EB-HF down vs ED-LF	0.0705103	1.92966	0.344111	Baseline up vs 30mins	0.041373	-2.20673	-0.378082	Baseline down vs 3hrs	0.000832376	-4.04982	-0.722193	30mins down vs 3hrs	0.846443	0.196637	0.047645	EB-HF * Baseline up vs ED-LF * Baseline	0.185939	-1.37844	-0.360756	EB-HF * 30mins down vs ED-LF * 30mins	0.295986	-1.07825	-0.261258	EB-HF * 3hrs down vs ED-LF * 3hrs	0.0514466	2.09509	0.548311	EB-HF * Baseline up vs EB-HF * 30mins	0.368947	-0.922951	-0.22363	EB-HF * Baseline down vs EB-HF * 3hrs	0.00896753	-2.94957	-0.771942	EB-HF * 30mins down vs EB-HF * 3hrs	0.571219	0.577428	0.13991	ED-LF * Baseline up vs ED-LF * 30mins	0.0421036	-2.19784	-0.532533	ED-LF * Baseline down vs ED-LF * 3hrs	0.0129623	-2.77526	-0.672444	ED-LF * 30mins down vs ED-LF * 3hrs	1.7745	0.208358	8.24487	1.93619	0.735875	0.17281	1.9961	1
575700	cg09315176		0.200517	0.00119475	0.247358	0.200517	-1.33177	-0.129716	EB-HF down vs ED-LF	0.279788	1.11639	0.134916	Baseline up vs 30mins	0.00410008	-3.31446	-0.384841	Baseline down vs 3hrs	0.000484126	-4.30081	-0.519757	30mins down vs 3hrs	0.554976	0.60222	0.098887	EB-HF * Baseline up vs ED-LF * Baseline	0.279206	-1.11779	-0.198252	EB-HF * 30mins down vs ED-LF * 30mins	0.0955581	-1.76478	-0.289784	EB-HF * 3hrs down vs ED-LF * 3hrs	0.128383	1.59836	0.283486	EB-HF * Baseline up vs EB-HF * 30mins	0.262011	-1.16018	-0.190506	EB-HF * Baseline down vs EB-HF * 3hrs	0.0160715	-2.67247	-0.473991	EB-HF * 30mins down vs EB-HF * 3hrs	0.934706	-0.0831464	-0.013653	ED-LF * Baseline down vs ED-LF * 30mins	0.00258701	-3.52718	-0.579177	ED-LF * Baseline down vs ED-LF * 3hrs	0.00309792	-3.44403	-0.565524	ED-LF * 30mins down vs ED-LF * 3hrs	1.77362	0.0956441	10.2616	1.10673	1.51826	0.163747	0.916741	1
381524	cg19190120		0.200744	0.000550911	0.136463	0.200744	-1.33107	-0.106376	EB-HF down vs ED-LF	0.466905	0.744223	0.073796	Baseline up vs 30mins	0.00115562	-3.89843	-0.371397	Baseline down vs 3hrs	0.000322773	-4.48972	-0.445193	30mins down vs 3hrs	0.553918	0.603848	0.0813563	EB-HF * Baseline up vs ED-LF * Baseline	0.587739	-0.552587	-0.0804151	EB-HF * 30mins down vs ED-LF * 30mins	0.0295452	-2.37563	-0.320069	EB-HF * 3hrs down vs ED-LF * 3hrs	0.302683	1.06292	0.154682	EB-HF * Baseline up vs EB-HF * 30mins	0.222285	-1.26687	-0.170685	EB-HF * Baseline down vs EB-HF * 3hrs	0.039065	-2.23581	-0.325366	EB-HF * 30mins down vs EB-HF * 3hrs	0.958647	-0.0526215	-0.00708968	ED-LF * Baseline down vs ED-LF * 30mins	0.000544388	-4.24635	-0.57211	ED-LF * Baseline down vs ED-LF * 3hrs	0.000609822	-4.19373	-0.56502	ED-LF * 30mins down vs ED-LF * 3hrs	1.77173	0.0643214	12.0504	0.874963	2.24439	0.162962	0.617172	1
158803	cg05991926	LOC101929723	0.200936	0.00916362	0.366524	0.200936	-1.33047	-0.208741	EB-HF down vs ED-LF	0.71489	0.371452	0.0723089	Baseline up vs 30mins	0.0097843	-2.90852	-0.543976	Baseline down vs 3hrs	0.00564721	-3.16587	-0.616285	30mins down vs 3hrs	0.810044	0.24414	0.0645747	EB-HF * Baseline up vs ED-LF * Baseline	0.0959141	-1.76272	-0.503594	EB-HF * 30mins down vs ED-LF * 30mins	0.488678	-0.707772	-0.187205	EB-HF * 3hrs down vs ED-LF * 3hrs	0.229134	1.24748	0.356393	EB-HF * Baseline up vs EB-HF * 30mins	0.132378	-1.58068	-0.418086	EB-HF * Baseline down vs EB-HF * 3hrs	0.0148335	-2.7109	-0.774479	EB-HF * 30mins down vs EB-HF * 3hrs	0.434371	-0.800668	-0.211775	ED-LF * Baseline down vs ED-LF * 30mins	0.0214646	-2.53259	-0.669866	ED-LF * Baseline down vs ED-LF * 3hrs	0.101392	-1.73192	-0.45809	ED-LF * 30mins down vs ED-LF * 3hrs	1.77015	0.247678	6.26304	1.75263	1.06535	0.298126	2.37862	1
598660	cg15824681		0.201283	0.00661009	0.384543	0.201283	1.32939	0.19184	EB-HF up vs ED-LF	0.666484	-0.438586	-0.0785283	Baseline down vs 30mins	0.00787319	3.01069	0.517912	Baseline up vs 3hrs	0.00395478	3.33116	0.59644	30mins up vs 3hrs	0.769155	-0.298213	-0.0725491	EB-HF * Baseline down vs ED-LF * Baseline	0.379886	0.901562	0.236905	EB-HF * 30mins up vs ED-LF * 30mins	0.109263	1.69009	0.411164	EB-HF * 3hrs up vs ED-LF * 3hrs	0.387104	-0.887672	-0.233255	EB-HF * Baseline down vs EB-HF * 30mins	0.272237	1.13473	0.276056	EB-HF * Baseline up vs EB-HF * 3hrs	0.0693855	1.93823	0.509311	EB-HF * 30mins up vs EB-HF * 3hrs	0.757927	0.313215	0.0761988	ED-LF * Baseline up vs ED-LF * 30mins	0.0061912	3.12303	0.759769	ED-LF * Baseline up vs ED-LF * 3hrs	0.0120538	2.80981	0.68357	ED-LF * 30mins up vs ED-LF * 3hrs	1.76729	0.209194	6.84141	1.61963	1.0115	0.239462	2.01229	1
360030	cg04913250	PRKG1	0.201347	0.00923944	0.399419	0.201347	-1.3292	-0.201907	EB-HF down vs ED-LF	0.112584	1.67322	0.315356	Baseline up vs 30mins	0.0707986	-1.92748	-0.349025	Baseline down vs 3hrs	0.00259876	-3.52509	-0.664381	30mins down vs 3hrs	0.728489	0.352916	0.0903759	EB-HF * Baseline up vs ED-LF * Baseline	0.170251	-1.43208	-0.396117	EB-HF * 30mins down vs ED-LF * 30mins	0.25759	-1.17141	-0.29998	EB-HF * 3hrs down vs ED-LF * 3hrs	0.0594854	2.01952	0.558602	EB-HF * Baseline up vs EB-HF * 30mins	0.555918	-0.600771	-0.153848	EB-HF * Baseline down vs EB-HF * 3hrs	0.0196407	-2.57572	-0.712449	EB-HF * 30mins down vs EB-HF * 3hrs	0.78166	0.281585	0.0721093	ED-LF * Baseline up vs ED-LF * 30mins	0.0485381	-2.1251	-0.544203	ED-LF * Baseline down vs ED-LF * 3hrs	0.0277485	-2.40669	-0.616312	ED-LF * 30mins down vs ED-LF * 3hrs	1.76677	0.231724	6.24873	1.63913	0.969121	0.254215	2.22967	1
176044	cg04107199		0.201445	0.00700944	0.0374918	0.201445	1.32889	0.0565532	EB-HF up vs ED-LF	0.873283	0.161913	0.00854936	Baseline up vs 30mins	0.00599247	-3.13823	-0.159205	Baseline down vs 3hrs	0.0055133	-3.17703	-0.167755	30mins down vs 3hrs	0.73472	0.344467	0.0247135	EB-HF * Baseline up vs ED-LF * Baseline	0.0112106	2.8442	0.220405	EB-HF * 30mins up vs ED-LF * 30mins	0.307624	-1.05178	-0.0754588	EB-HF * 3hrs down vs ED-LF * 3hrs	0.265137	-1.15232	-0.0892963	EB-HF * Baseline down vs EB-HF * 30mins	0.146655	-1.52095	-0.109119	EB-HF * Baseline down vs EB-HF * 3hrs	0.801174	-0.255801	-0.0198227	EB-HF * 30mins down vs EB-HF * 3hrs	0.156382	1.48298	0.106395	ED-LF * Baseline up vs ED-LF * 30mins	0.00960601	-2.91719	-0.209291	ED-LF * Baseline down vs ED-LF * 3hrs	0.000391046	-4.40017	-0.315686	ED-LF * 30mins down vs ED-LF * 3hrs	1.76596	0.0181796	6.73589	0.138685	4.0081	0.0825224	0.175006	1
576071	cg12529273	LNX1	0.201633	0.00855244	0.614162	0.201633	1.32831	0.0844415	EB-HF up vs ED-LF	0.835917	0.210321	0.0165892	Baseline up vs 30mins	0.00492583	3.22939	0.244727	Baseline up vs 3hrs	0.0101248	2.89238	0.228138	30mins up vs 3hrs	0.912554	0.111464	0.0119457	EB-HF * Baseline up vs ED-LF * Baseline	0.161885	1.46235	0.169279	EB-HF * 30mins up vs ED-LF * 30mins	0.510143	0.672758	0.0721	EB-HF * 3hrs up vs ED-LF * 3hrs	0.59872	-0.53627	-0.0620773	EB-HF * Baseline down vs EB-HF * 30mins	0.0614018	2.00288	0.21465	EB-HF * Baseline up vs EB-HF * 3hrs	0.0286676	2.39057	0.276727	EB-HF * 30mins up vs EB-HF * 3hrs	0.386503	0.888822	0.0952557	ED-LF * Baseline up vs ED-LF * 30mins	0.0201142	2.56417	0.274804	ED-LF * Baseline up vs ED-LF * 3hrs	0.11216	1.67535	0.179548	ED-LF * 30mins up vs ED-LF * 3hrs	1.76441	0.0405305	6.38341	0.293269	0.501747	0.0230514	0.39051	1
396129	cg02489552	CCDC105	0.201665	0.00970575	0.749069	0.201665	-1.32821	-0.267216	EB-HF down vs ED-LF	0.73529	0.343695	0.0857934	Baseline up vs 30mins	0.00997415	-2.89945	-0.695369	Baseline down vs 3hrs	0.00610717	-3.1294	-0.781162	30mins down vs 3hrs	0.814486	-0.238314	-0.0808284	EB-HF * Baseline down vs ED-LF * Baseline	0.222787	-1.26543	-0.463581	EB-HF * 30mins down vs ED-LF * 30mins	0.458574	-0.75844	-0.257238	EB-HF * 3hrs down vs ED-LF * 3hrs	0.459656	0.756585	0.27717	EB-HF * Baseline up vs EB-HF * 30mins	0.0912546	-1.79016	-0.607164	EB-HF * Baseline down vs EB-HF * 3hrs	0.0273433	-2.41395	-0.884334	EB-HF * 30mins down vs EB-HF * 3hrs	0.759358	-0.3113	-0.105583	ED-LF * Baseline down vs ED-LF * 30mins	0.0336877	-2.31029	-0.783574	ED-LF * Baseline down vs ED-LF * 3hrs	0.0618578	-1.99899	-0.677991	ED-LF * 30mins down vs ED-LF * 3hrs	1.76415	0.405877	6.16355	2.83609	0.29389	0.13523	3.91118	1
329146	cg08832851	BTG1	0.201836	0.00782398	0.625601	0.201836	1.32768	0.178194	EB-HF up vs ED-LF	0.398495	-0.866099	-0.144229	Baseline down vs 30mins	0.00276926	-3.49578	-0.559303	Baseline down vs 3hrs	0.0233007	-2.49254	-0.415075	30mins down vs 3hrs	0.141664	1.54125	0.348731	EB-HF * Baseline up vs ED-LF * Baseline	0.920343	0.101498	0.0248055	EB-HF * 30mins up vs ED-LF * 30mins	0.486273	0.711749	0.161044	EB-HF * 3hrs up vs ED-LF * 3hrs	0.943	0.0725645	0.0177344	EB-HF * Baseline up vs EB-HF * 30mins	0.0553508	-2.05714	-0.46546	EB-HF * Baseline down vs EB-HF * 3hrs	0.0644793	-1.97711	-0.483194	EB-HF * 30mins down vs EB-HF * 3hrs	0.193701	-1.35324	-0.306192	ED-LF * Baseline down vs ED-LF * 30mins	0.0102485	-2.88664	-0.653147	ED-LF * Baseline down vs ED-LF * 3hrs	0.143576	-1.5334	-0.346955	ED-LF * 30mins down vs ED-LF * 3hrs	1.76274	0.180491	6.54011	1.33931	0.482225	0.0987519	1.74066	1
489895	cg25432702	CCDC50	0.2019	0.0018116	0.251655	0.2019	-1.32749	-0.0574725	EB-HF down vs ED-LF	0.084766	-1.83048	-0.0983292	Baseline down vs 30mins	0.0202816	2.56015	0.13213	Baseline up vs 3hrs	0.000495321	4.2902	0.230459	30mins up vs 3hrs	0.832309	0.215022	0.015694	EB-HF * Baseline up vs ED-LF * Baseline	0.702169	-0.388912	-0.0306602	EB-HF * 30mins down vs ED-LF * 30mins	0.0455921	-2.15723	-0.157451	EB-HF * 3hrs down vs ED-LF * 3hrs	0.353811	-0.953273	-0.0751521	EB-HF * Baseline down vs EB-HF * 30mins	0.00811635	2.99642	0.218702	EB-HF * Baseline up vs EB-HF * 3hrs	0.00167506	3.72742	0.293854	EB-HF * 30mins up vs EB-HF * 3hrs	0.114284	-1.66475	-0.121506	ED-LF * Baseline down vs ED-LF * 30mins	0.5408	0.624173	0.045557	ED-LF * Baseline up vs ED-LF * 3hrs	0.0351555	2.28892	0.167063	ED-LF * 30mins up vs ED-LF * 3hrs	1.76222	0.0187755	9.36487	0.199555	1.49798	0.0319203	0.181126	1
59477	cg23989110	MAP3K6	0.201951	0.00344233	0.812255	0.201951	1.32733	0.228476	EB-HF up vs ED-LF	0.199539	-1.33482	-0.285082	Baseline down vs 30mins	0.015786	2.68108	0.550145	Baseline up vs 3hrs	0.00112524	3.91071	0.835227	30mins up vs 3hrs	0.451724	0.770249	0.223519	EB-HF * Baseline up vs ED-LF * Baseline	0.25467	1.17891	0.36952	EB-HF * 30mins up vs ED-LF * 30mins	0.754078	0.318376	0.0923896	EB-HF * 3hrs up vs ED-LF * 3hrs	0.269113	-1.14242	-0.358083	EB-HF * Baseline down vs EB-HF * 30mins	0.0488558	2.12174	0.615709	EB-HF * Baseline up vs EB-HF * 3hrs	0.00641073	3.10678	0.973792	EB-HF * 30mins up vs EB-HF * 3hrs	0.474832	-0.730837	-0.212082	ED-LF * Baseline down vs ED-LF * 30mins	0.113253	1.66987	0.48458	ED-LF * Baseline up vs ED-LF * 3hrs	0.0280862	2.40071	0.696662	ED-LF * 30mins up vs ED-LF * 3hrs	1.7618	0.296723	8.06537	2.71675	0.210506	0.070907	2.86315	1
782268	cg27585618	SCML4	0.20202	0.00903458	0.461588	0.20202	1.32711	0.0837308	EB-HF up vs ED-LF	0.39259	-0.877231	-0.0686716	Baseline down vs 30mins	0.00315945	-3.43495	-0.258346	Baseline down vs 3hrs	0.0268484	-2.42296	-0.189675	30mins down vs 3hrs	0.900431	-0.127	-0.0135083	EB-HF * Baseline down vs ED-LF * Baseline	0.459751	0.756422	0.086903	EB-HF * 30mins up vs ED-LF * 30mins	0.11291	1.67159	0.177798	EB-HF * 3hrs up vs ED-LF * 3hrs	0.31529	-1.03473	-0.118877	EB-HF * Baseline down vs EB-HF * 30mins	0.00398043	-3.32817	-0.353999	EB-HF * Baseline down vs EB-HF * 3hrs	0.0564872	-2.04655	-0.235122	EB-HF * 30mins down vs EB-HF * 3hrs	0.864222	-0.17361	-0.018466	ED-LF * Baseline down vs ED-LF * 30mins	0.144515	-1.52958	-0.162693	ED-LF * Baseline down vs ED-LF * 3hrs	0.192848	-1.35597	-0.144227	ED-LF * 30mins down vs ED-LF * 3hrs	1.76123	0.0398512	6.28769	0.284541	0.80933	0.0366252	0.384657	1
642576	cg07408718	B3GAT1	0.202122	0.00945951	0.068991	0.202122	1.3268	0.0939699	EB-HF up vs ED-LF	0.739176	-0.338439	-0.0297406	Baseline down vs 30mins	0.00482789	-3.23871	-0.273439	Baseline down vs 3hrs	0.0130182	-2.77321	-0.243698	30mins down vs 3hrs	0.969453	0.0388622	0.00464013	EB-HF * Baseline up vs ED-LF * Baseline	0.0153463	2.69462	0.347516	EB-HF * 30mins up vs ED-LF * 30mins	0.564047	-0.588329	-0.0702462	EB-HF * 3hrs down vs ED-LF * 3hrs	0.137198	-1.55993	-0.201178	EB-HF * Baseline down vs EB-HF * 30mins	0.064551	-1.97652	-0.235996	EB-HF * Baseline down vs EB-HF * 3hrs	0.790432	-0.269972	-0.0348173	EB-HF * 30mins down vs EB-HF * 3hrs	0.251647	1.18675	0.141697	ED-LF * Baseline up vs ED-LF * 30mins	0.0185372	-2.60371	-0.310882	ED-LF * Baseline down vs ED-LF * 3hrs	0.0014608	-3.79046	-0.452579	ED-LF * 30mins down vs ED-LF * 3hrs	1.7604	0.0501936	6.20795	0.354009	3.14211	0.179179	0.484714	1
179112	cg07360830		0.202146	0.00345516	0.0865644	0.202146	-1.32673	-0.0665536	EB-HF down vs ED-LF	0.72699	0.354953	0.0220926	Baseline up vs 30mins	0.00186613	3.67768	0.219922	Baseline up vs 3hrs	0.00549657	3.17844	0.197829	30mins up vs 3hrs	0.0134623	-2.75723	-0.233176	EB-HF * Baseline down vs ED-LF * Baseline	0.762369	0.307272	0.0280676	EB-HF * 30mins up vs ED-LF * 30mins	0.949394	0.0644109	0.00544715	EB-HF * 3hrs up vs ED-LF * 3hrs	0.251118	-1.18813	-0.108529	EB-HF * Baseline down vs EB-HF * 30mins	0.25052	1.18969	0.10061	EB-HF * Baseline up vs EB-HF * 3hrs	0.0351104	2.28956	0.209139	EB-HF * 30mins up vs EB-HF * 3hrs	0.0886879	1.8058	0.152714	ED-LF * Baseline up vs ED-LF * 30mins	0.000904721	4.01133	0.339233	ED-LF * Baseline up vs ED-LF * 3hrs	0.0414707	2.20553	0.186519	ED-LF * 30mins up vs ED-LF * 3hrs	1.76021	0.0251775	8.05812	0.230522	2.83543	0.0811144	0.243164	1
423220	cg11738164	MRPS18B	0.202186	0.00691846	0.176453	0.202186	-1.3266	-0.0667761	EB-HF down vs ED-LF	0.0732642	-1.90919	-0.119238	Baseline down vs 30mins	0.0834829	1.83878	0.110335	Baseline up vs 3hrs	0.00187362	3.67583	0.229574	30mins up vs 3hrs	0.0279545	-2.40303	-0.20392	EB-HF * Baseline down vs ED-LF * Baseline	0.96037	-0.0504271	-0.00462208	EB-HF * 30mins down vs ED-LF * 30mins	0.924024	0.0967918	0.0082137	EB-HF * 3hrs up vs ED-LF * 3hrs	0.0288131	-2.38807	-0.218887	EB-HF * Baseline down vs EB-HF * 30mins	0.960469	0.0503012	0.00426853	EB-HF * Baseline up vs EB-HF * 3hrs	0.0262194	2.43464	0.223156	EB-HF * 30mins up vs EB-HF * 3hrs	0.820191	-0.230844	-0.0195893	ED-LF * Baseline down vs ED-LF * 30mins	0.0207045	2.55012	0.216402	ED-LF * Baseline up vs ED-LF * 3hrs	0.0128079	2.78097	0.235991	ED-LF * 30mins up vs ED-LF * 3hrs	1.75988	0.0253462	6.75933	0.194699	1.92439	0.0554311	0.244838	1
783842	cg08746785	C4orf37	0.202268	0.00168765	0.0103797	0.202268	1.32635	0.0729643	EB-HF up vs ED-LF	0.0133036	-2.76289	-0.188583	Baseline down vs 30mins	0.120759	1.63344	0.107117	Baseline up vs 3hrs	0.000452476	4.33224	0.2957	30mins up vs 3hrs	0.689129	0.406941	0.0377402	EB-HF * Baseline up vs ED-LF * Baseline	0.0045604	3.26515	0.327077	EB-HF * 30mins up vs ED-LF * 30mins	0.134039	-1.57346	-0.145924	EB-HF * 3hrs down vs ED-LF * 3hrs	0.00399231	-3.32679	-0.333251	EB-HF * Baseline down vs EB-HF * 30mins	0.0466742	2.14521	0.19895	EB-HF * Baseline up vs EB-HF * 3hrs	5.72484e-05	5.31287	0.532201	EB-HF * 30mins up vs EB-HF * 3hrs	0.64187	-0.473515	-0.0439143	ED-LF * Baseline down vs ED-LF * 30mins	0.871033	0.164816	0.0152853	ED-LF * Baseline up vs ED-LF * 3hrs	0.531764	0.638331	0.0591996	ED-LF * 30mins up vs ED-LF * 3hrs	1.7592	0.0302615	9.51444	0.327332	6.04819	0.20808	0.292432	1
180178	cg27192733	PRSS55	0.202273	0.00469084	0.505467	0.202273	1.32634	0.12921	EB-HF up vs ED-LF	0.0385537	-2.24247	-0.271055	Baseline down vs 30mins	0.00131387	-3.83929	-0.445861	Baseline down vs 3hrs	0.166307	-1.4462	-0.174807	30mins down vs 3hrs	0.715743	0.370285	0.0608135	EB-HF * Baseline up vs ED-LF * Baseline	0.842881	0.201264	0.0357029	EB-HF * 30mins up vs ED-LF * 30mins	0.0942207	1.77256	0.291114	EB-HF * 3hrs up vs ED-LF * 3hrs	0.163283	-1.45721	-0.258499	EB-HF * Baseline down vs EB-HF * 30mins	0.00329232	-3.41592	-0.561012	EB-HF * Baseline down vs EB-HF * 3hrs	0.106338	-1.70532	-0.302512	EB-HF * 30mins down vs EB-HF * 3hrs	0.102317	-1.72686	-0.28361	ED-LF * Baseline down vs ED-LF * 30mins	0.0601546	-2.01365	-0.330711	ED-LF * Baseline down vs ED-LF * 3hrs	0.777739	-0.28679	-0.0471008	ED-LF * 30mins down vs ED-LF * 3hrs	1.75917	0.0948996	7.47311	0.806285	0.710402	0.0766463	0.917078	1
329257	cg22396691	MRPS25	0.202274	0.00491502	0.261711	0.202274	-1.32633	-0.0742182	EB-HF down vs ED-LF	0.460105	0.755816	0.052476	Baseline up vs 30mins	0.00911453	-2.94192	-0.196243	Baseline down vs 3hrs	0.00229528	-3.58232	-0.248719	30mins down vs 3hrs	0.769245	0.298093	0.028121	EB-HF * Baseline up vs ED-LF * Baseline	0.603057	-0.529866	-0.0539906	EB-HF * 30mins down vs ED-LF * 30mins	0.0523585	-2.08599	-0.196785	EB-HF * 3hrs down vs ED-LF * 3hrs	0.371498	0.917925	0.0935318	EB-HF * Baseline up vs EB-HF * 30mins	0.386823	-0.88821	-0.0837904	EB-HF * Baseline down vs EB-HF * 3hrs	0.0998847	-1.74025	-0.177322	EB-HF * 30mins down vs EB-HF * 3hrs	0.905064	0.121059	0.0114202	ED-LF * Baseline up vs ED-LF * 30mins	0.00449068	-3.2723	-0.308696	ED-LF * Baseline down vs ED-LF * 3hrs	0.00345712	-3.39336	-0.320117	ED-LF * 30mins down vs ED-LF * 3hrs	1.75915	0.0313106	7.38562	0.262908	1.452	0.0516874	0.302577	1
364548	cg02698275	SCML1	0.202378	0.00561855	0.022072	0.202378	-1.32601	-0.0919483	EB-HF down vs ED-LF	0.0228966	-2.50109	-0.215185	Baseline down vs 30mins	0.00183579	-3.68523	-0.304625	Baseline down vs 3hrs	0.313105	-1.03956	-0.0894401	30mins down vs 3hrs	0.0275517	-2.4102	-0.281754	EB-HF * Baseline down vs ED-LF * Baseline	0.103498	1.72046	0.217237	EB-HF * 30mins up vs ED-LF * 30mins	0.0883711	-1.80776	-0.211328	EB-HF * 3hrs down vs ED-LF * 3hrs	0.00185616	-3.68014	-0.464681	EB-HF * Baseline down vs EB-HF * 30mins	0.00981435	-2.90707	-0.339838	EB-HF * Baseline down vs EB-HF * 3hrs	0.336666	0.988718	0.124843	EB-HF * 30mins up vs EB-HF * 3hrs	0.772693	0.2935	0.0343104	ED-LF * Baseline up vs ED-LF * 30mins	0.0340708	-2.30463	-0.269412	ED-LF * Baseline down vs ED-LF * 3hrs	0.0187526	-2.59813	-0.303723	ED-LF * 30mins down vs ED-LF * 3hrs	1.7583	0.0480571	7.13756	0.390161	4.81254	0.263068	0.464636	1
404171	cg03650232		0.202593	0.00308929	0.060318	0.202593	-1.32535	-0.132703	EB-HF down vs ED-LF	0.107513	1.69916	0.211091	Baseline up vs 30mins	0.0266691	-2.42626	-0.289596	Baseline down vs 3hrs	0.000868422	-4.03024	-0.500687	30mins down vs 3hrs	0.248266	1.1956	0.201815	EB-HF * Baseline up vs ED-LF * Baseline	0.0296628	-2.37366	-0.432775	EB-HF * 30mins down vs ED-LF * 30mins	0.335952	-0.990222	-0.167148	EB-HF * 3hrs down vs ED-LF * 3hrs	0.0100035	2.89807	0.528387	EB-HF * Baseline up vs EB-HF * 30mins	0.541735	-0.622717	-0.105114	EB-HF * Baseline down vs EB-HF * 3hrs	0.00289942	-3.47459	-0.633501	EB-HF * 30mins down vs EB-HF * 3hrs	0.537598	-0.629175	-0.106204	ED-LF * Baseline down vs ED-LF * 30mins	0.0120863	-2.80853	-0.474078	ED-LF * Baseline down vs ED-LF * 3hrs	0.0436592	-2.17936	-0.367874	ED-LF * 30mins down vs ED-LF * 3hrs	1.75655	0.100099	8.27759	0.943417	3.32758	0.379252	0.968765	1
706542	cg25719236	LYRM2	0.202753	0.00278561	0.0396777	0.202753	1.32486	0.10057	EB-HF up vs ED-LF	0.932319	-0.086194	-0.00811823	Baseline down vs 30mins	0.00196791	-3.65322	-0.330582	Baseline down vs 3hrs	0.00323733	-3.4237	-0.322464	30mins down vs 3hrs	0.0366439	2.26809	0.290254	EB-HF * Baseline up vs ED-LF * Baseline	0.156908	-1.48098	-0.204711	EB-HF * 30mins down vs ED-LF * 30mins	0.109445	1.68916	0.216166	EB-HF * 3hrs up vs ED-LF * 3hrs	0.101436	1.73168	0.239364	EB-HF * Baseline up vs EB-HF * 30mins	0.0348186	-2.29375	-0.293538	EB-HF * Baseline down vs EB-HF * 3hrs	0.00126906	-3.85528	-0.532902	EB-HF * 30mins down vs EB-HF * 3hrs	0.0620561	-1.9973	-0.255601	ED-LF * Baseline down vs ED-LF * 30mins	0.0105559	-2.87268	-0.367625	ED-LF * Baseline down vs ED-LF * 3hrs	0.393569	-0.875378	-0.112025	ED-LF * 30mins down vs ED-LF * 3hrs	1.75524	0.0574916	8.48308	0.555713	3.92498	0.257119	0.556821	1
115824	cg02092880		0.20286	0.00828015	0.0446394	0.20286	-1.32452	-0.0685926	EB-HF down vs ED-LF	0.111319	1.6796	0.107921	Baseline up vs 30mins	0.0647539	-1.97486	-0.121915	Baseline down vs 3hrs	0.00232206	-3.57698	-0.229837	30mins down vs 3hrs	0.74461	-0.331107	-0.0289072	EB-HF * Baseline down vs ED-LF * Baseline	0.012777	-2.78212	-0.262353	EB-HF * 30mins down vs ED-LF * 30mins	0.341246	0.979129	0.0854825	EB-HF * 3hrs up vs ED-LF * 3hrs	0.0291542	2.38224	0.224644	EB-HF * Baseline up vs EB-HF * 30mins	0.0559476	-2.05156	-0.17911	EB-HF * Baseline down vs EB-HF * 3hrs	0.000504563	-4.28161	-0.403755	EB-HF * 30mins down vs EB-HF * 3hrs	0.920878	-0.100813	-0.00880146	ED-LF * Baseline down vs ED-LF * 30mins	0.468617	-0.74132	-0.0647206	ED-LF * Baseline down vs ED-LF * 3hrs	0.530383	-0.640506	-0.0559192	ED-LF * 30mins down vs ED-LF * 3hrs	1.75437	0.0267439	6.44017	0.19635	3.75394	0.114451	0.259151	1
735126	cg20626249	TEAD1	0.203251	0.00472914	0.691266	0.203251	1.32332	0.118342	EB-HF up vs ED-LF	0.168114	-1.4397	-0.159747	Baseline down vs 30mins	0.0253352	2.45151	0.261344	Baseline up vs 3hrs	0.00144637	3.79503	0.421091	30mins up vs 3hrs	0.167324	1.44253	0.21748	EB-HF * Baseline up vs ED-LF * Baseline	0.876092	0.158292	0.0257767	EB-HF * 30mins up vs ED-LF * 30mins	0.468593	0.74136	0.11177	EB-HF * 3hrs up vs ED-LF * 3hrs	0.699659	-0.392372	-0.0638948	EB-HF * Baseline down vs EB-HF * 30mins	0.052554	2.08406	0.314199	EB-HF * Baseline up vs EB-HF * 3hrs	0.0329178	2.32184	0.378094	EB-HF * 30mins up vs EB-HF * 3hrs	0.108242	-1.69537	-0.255598	ED-LF * Baseline down vs ED-LF * 30mins	0.184594	1.38289	0.208489	ED-LF * Baseline up vs ED-LF * 3hrs	0.00681456	3.07826	0.464087	ED-LF * 30mins up vs ED-LF * 3hrs	1.75118	0.0796066	7.45783	0.678049	0.377367	0.0343093	0.772801	1
579775	cg10037682		0.203305	0.00911316	0.423696	0.203305	-1.32316	-0.0895535	EB-HF down vs ED-LF	0.00989724	-2.9031	-0.243792	Baseline down vs 30mins	0.00554641	-3.17425	-0.256104	Baseline down vs 3hrs	0.885163	-0.146612	-0.0123119	30mins down vs 3hrs	0.897155	0.131203	0.0149705	EB-HF * Baseline up vs ED-LF * Baseline	0.106479	-1.70458	-0.210078	EB-HF * 30mins down vs ED-LF * 30mins	0.527774	-0.644624	-0.0735525	EB-HF * 3hrs down vs ED-LF * 3hrs	0.301722	-1.06511	-0.131268	EB-HF * Baseline down vs EB-HF * 30mins	0.0807814	-1.85662	-0.211843	EB-HF * Baseline down vs EB-HF * 3hrs	0.521996	-0.653785	-0.0805749	EB-HF * 30mins down vs EB-HF * 3hrs	0.00619416	-3.12281	-0.356317	ED-LF * Baseline down vs ED-LF * 30mins	0.0174659	-2.63244	-0.300366	ED-LF * Baseline down vs ED-LF * 3hrs	0.630147	0.490362	0.055951	ED-LF * 30mins up vs ED-LF * 3hrs	1.75075	0.0455864	6.27263	0.326657	0.903617	0.0470572	0.442651	1
708816	cg10097150	MC4R	0.203486	0.000978043	0.00187858	0.203486	-1.3226	-0.0552089	EB-HF down vs ED-LF	0.248721	-1.1944	-0.0618609	Baseline down vs 30mins	0.000319035	-4.49516	-0.223682	Baseline down vs 3hrs	0.00617286	-3.12441	-0.161821	30mins down vs 3hrs	0.0129089	2.77723	0.195439	EB-HF * Baseline up vs ED-LF * Baseline	0.0318374	-2.33849	-0.17775	EB-HF * 30mins down vs ED-LF * 30mins	0.0184896	-2.60495	-0.183316	EB-HF * 3hrs down vs ED-LF * 3hrs	0.119166	1.64101	0.124734	EB-HF * Baseline up vs EB-HF * 30mins	0.632153	-0.487468	-0.0343041	EB-HF * Baseline down vs EB-HF * 3hrs	0.0517232	-2.09231	-0.159038	EB-HF * 30mins down vs EB-HF * 3hrs	0.00256788	-3.5306	-0.248455	ED-LF * Baseline down vs ED-LF * 30mins	1.85599e-05	-5.86965	-0.413059	ED-LF * Baseline down vs ED-LF * 3hrs	0.0318014	-2.33905	-0.164604	ED-LF * 30mins down vs ED-LF * 3hrs	1.74927	0.0173256	10.7085	0.212124	9.28873	0.183999	0.168376	1
311689	cg18886293	SRP68	0.20361	0.00857981	0.28422	0.20361	-1.32222	-0.0750158	EB-HF down vs ED-LF	0.152156	-1.49923	-0.105536	Baseline down vs 30mins	0.00239216	-3.56327	-0.240992	Baseline down vs 3hrs	0.0712281	-1.92426	-0.135456	30mins down vs 3hrs	0.30477	-1.0582	-0.101213	EB-HF * Baseline down vs ED-LF * Baseline	0.61731	0.508978	0.0525825	EB-HF * 30mins up vs ED-LF * 30mins	0.0826127	-1.84447	-0.176417	EB-HF * 3hrs down vs ED-LF * 3hrs	0.0953656	-1.76589	-0.182434	EB-HF * Baseline down vs EB-HF * 30mins	0.048408	-2.12648	-0.20339	EB-HF * Baseline down vs EB-HF * 3hrs	0.841662	-0.202847	-0.0209561	EB-HF * 30mins down vs EB-HF * 3hrs	0.768248	-0.299422	-0.0286386	ED-LF * Baseline down vs ED-LF * 30mins	0.00969689	-2.91275	-0.278594	ED-LF * Baseline down vs ED-LF * 3hrs	0.0181719	-2.61333	-0.249956	ED-LF * 30mins down vs ED-LF * 3hrs	1.74827	0.0319872	6.37782	0.233383	1.35587	0.0496152	0.31104	1
661461	cg04194664	C17orf69	0.203618	0.00902323	0.11854	0.203618	-1.32219	-0.101951	EB-HF down vs ED-LF	0.0026641	-3.51364	-0.336154	Baseline down vs 30mins	0.223453	-1.26353	-0.116141	Baseline down vs 3hrs	0.0344092	2.29968	0.220013	30mins up vs 3hrs	0.0925715	-1.78228	-0.231682	EB-HF * Baseline down vs ED-LF * Baseline	0.318654	1.02735	0.144247	EB-HF * 30mins up vs ED-LF * 30mins	0.111192	-1.68024	-0.218417	EB-HF * 3hrs down vs ED-LF * 3hrs	0.00165544	-3.73285	-0.524119	EB-HF * Baseline down vs EB-HF * 30mins	0.35816	-0.944472	-0.122773	EB-HF * Baseline down vs EB-HF * 3hrs	0.0108785	2.85844	0.401345	EB-HF * 30mins up vs EB-HF * 3hrs	0.270096	-1.13999	-0.14819	ED-LF * Baseline down vs ED-LF * 30mins	0.411244	-0.842428	-0.109509	ED-LF * Baseline down vs ED-LF * 3hrs	0.76964	0.297566	0.0386811	ED-LF * 30mins up vs ED-LF * 3hrs	1.7482	0.0590815	6.28988	0.425141	2.42385	0.163832	0.574527	1
424951	cg21776577	XPR1	0.203651	0.000948319	0.509512	0.203651	-1.3221	-0.0768422	EB-HF down vs ED-LF	0.258027	1.1703	0.0843954	Baseline up vs 30mins	0.00357045	-3.37845	-0.234077	Baseline down vs 3hrs	0.00037782	-4.4162	-0.318473	30mins down vs 3hrs	0.866598	0.170542	0.0167104	EB-HF * Baseline up vs ED-LF * Baseline	0.322115	-1.01981	-0.107932	EB-HF * 30mins down vs ED-LF * 30mins	0.173197	-1.42171	-0.139306	EB-HF * 3hrs down vs ED-LF * 3hrs	0.183579	1.38627	0.146716	EB-HF * Baseline up vs EB-HF * 30mins	0.129628	-1.5928	-0.156069	EB-HF * Baseline down vs EB-HF * 3hrs	0.0108218	-2.86091	-0.302786	EB-HF * 30mins down vs EB-HF * 3hrs	0.824444	0.225285	0.0220744	ED-LF * Baseline up vs ED-LF * 30mins	0.00541905	-3.18505	-0.312085	ED-LF * Baseline down vs ED-LF * 3hrs	0.0033324	-3.41033	-0.33416	ED-LF * 30mins down vs ED-LF * 3hrs	1.74794	0.0335637	10.7784	0.413932	0.70177	0.0269506	0.326432	1
64114	cg02384967	CCNJL	0.203729	0.00460362	0.0892215	0.203729	-1.32186	-0.0570298	EB-HF down vs ED-LF	0.609632	0.520201	0.0278468	Baseline up vs 30mins	0.00625729	-3.11808	-0.160365	Baseline down vs 3hrs	0.00265075	-3.51595	-0.188212	30mins down vs 3hrs	0.67439	0.427487	0.0310929	EB-HF * Baseline up vs ED-LF * Baseline	0.0188282	-2.59618	-0.203961	EB-HF * 30mins down vs ED-LF * 30mins	0.980778	0.0244502	0.00177836	EB-HF * 3hrs up vs ED-LF * 3hrs	0.0817086	1.85044	0.145374	EB-HF * Baseline up vs EB-HF * 30mins	0.0613528	-2.0033	-0.145708	EB-HF * Baseline down vs EB-HF * 3hrs	0.00175815	-3.70513	-0.291081	EB-HF * 30mins down vs EB-HF * 3hrs	0.23436	-1.23298	-0.08968	ED-LF * Baseline down vs ED-LF * 30mins	0.0277684	-2.40633	-0.175022	ED-LF * Baseline down vs ED-LF * 3hrs	0.256834	-1.17335	-0.0853424	ED-LF * 30mins down vs ED-LF * 3hrs	1.7473	0.0184873	7.50842	0.158885	2.79518	0.0591487	0.179868	1
727342	cg08625920	HEXA	0.203852	0.00560725	0.230515	0.203852	1.32148	0.118716	EB-HF up vs ED-LF	0.364902	0.930971	0.10377	Baseline up vs 30mins	0.0019405	3.65968	0.39192	Baseline up vs 3hrs	0.0192629	2.58513	0.28815	30mins up vs 3hrs	0.0613391	2.00341	0.303417	EB-HF * Baseline up vs ED-LF * Baseline	0.43073	0.807147	0.132037	EB-HF * 30mins up vs ED-LF * 30mins	0.607286	-0.523643	-0.0793058	EB-HF * 3hrs down vs ED-LF * 3hrs	0.262805	1.15818	0.18946	EB-HF * Baseline up vs EB-HF * 30mins	0.00128003	3.85131	0.583281	EB-HF * Baseline up vs EB-HF * 3hrs	0.0277059	2.40745	0.393821	EB-HF * 30mins up vs EB-HF * 3hrs	0.906375	0.119379	0.0180799	ED-LF * Baseline up vs ED-LF * 30mins	0.202948	1.32426	0.200559	ED-LF * Baseline up vs ED-LF * 3hrs	0.244757	1.20488	0.182479	ED-LF * 30mins up vs ED-LF * 3hrs	1.74631	0.0801105	7.14126	0.6552	1.60173	0.146956	0.779862	1
118043	cg18440839	EIF2C2	0.203933	0.00197376	0.382004	0.203933	1.32123	0.535364	EB-HF up vs ED-LF	0.192134	-1.35826	-0.682874	Baseline down vs 30mins	0.00969219	2.91298	1.40706	Baseline up vs 3hrs	0.000660214	4.15696	2.08994	30mins up vs 3hrs	0.991345	-0.0110085	-0.00752002	EB-HF * Baseline down vs ED-LF * Baseline	0.0829307	1.84238	1.35939	EB-HF * 30mins up vs ED-LF * 30mins	0.714378	0.372152	0.254221	EB-HF * 3hrs up vs ED-LF * 3hrs	0.0815052	-1.85179	-1.36633	EB-HF * Baseline down vs EB-HF * 30mins	0.0790679	1.86821	1.27619	EB-HF * Baseline up vs EB-HF * 3hrs	0.00229985	3.58141	2.64252	EB-HF * 30mins up vs EB-HF * 3hrs	0.99933	0.000851868	0.00058192	ED-LF * Baseline up vs ED-LF * 30mins	0.0378803	2.25137	1.53793	ED-LF * Baseline up vs ED-LF * 3hrs	0.0379443	2.25052	1.53735	ED-LF * 30mins up vs ED-LF * 3hrs	1.74565	1.62918	9.18559	17.1455	1.01891	1.90186	15.8658	1
466465	cg07973798	MEGF9	0.204414	0.00448659	0.101826	0.204414	1.31976	0.0679836	EB-HF up vs ED-LF	0.188506	-1.37001	-0.0875631	Baseline down vs 30mins	0.0214533	2.53284	0.155533	Baseline up vs 3hrs	0.00142004	3.80349	0.243097	30mins up vs 3hrs	0.971268	0.0365519	0.00317425	EB-HF * Baseline up vs ED-LF * Baseline	0.0215458	2.53075	0.237385	EB-HF * 30mins up vs ED-LF * 30mins	0.678636	-0.42155	-0.0366083	EB-HF * 3hrs down vs ED-LF * 3hrs	0.0434369	-2.18196	-0.204668	EB-HF * Baseline down vs EB-HF * 30mins	0.0594259	2.02004	0.175425	EB-HF * Baseline up vs EB-HF * 3hrs	0.000828167	4.05216	0.380093	EB-HF * 30mins up vs EB-HF * 3hrs	0.737886	0.340182	0.0295421	ED-LF * Baseline up vs ED-LF * 30mins	0.136724	1.56194	0.135642	ED-LF * Baseline up vs ED-LF * 3hrs	0.238471	1.22176	0.1061	ED-LF * 30mins up vs ED-LF * 3hrs	1.74176	0.0262711	7.55699	0.227966	2.62094	0.079064	0.256413	1
321295	cg15261283		0.204429	0.00240975	0.416841	0.204429	1.31971	0.102963	EB-HF up vs ED-LF	0.0090773	-2.94385	-0.284973	Baseline down vs 30mins	0.000871969	-4.02835	-0.374658	Baseline down vs 3hrs	0.36717	-0.926468	-0.0896847	30mins down vs 3hrs	0.118648	1.64349	0.216166	EB-HF * Baseline up vs ED-LF * Baseline	0.767624	-0.300253	-0.0426563	EB-HF * 30mins down vs ED-LF * 30mins	0.317778	1.02926	0.135378	EB-HF * 3hrs up vs ED-LF * 3hrs	0.288796	-1.09498	-0.155562	EB-HF * Baseline down vs EB-HF * 30mins	0.0210809	-2.54137	-0.334264	EB-HF * Baseline down vs EB-HF * 3hrs	0.225445	-1.25786	-0.178702	EB-HF * 30mins down vs EB-HF * 3hrs	0.00583656	-3.15051	-0.414384	ED-LF * Baseline down vs ED-LF * 30mins	0.0057733	-3.15559	-0.415052	ED-LF * Baseline down vs ED-LF * 3hrs	0.996011	-0.00507411	-0.000667393	ED-LF * 30mins down vs ED-LF * 3hrs	1.74163	0.0602601	8.77517	0.607238	0.92168	0.0637799	0.588197	1
558361	cg04922367	SDHAF3	0.204474	0.00591263	0.283876	0.204474	-1.31957	-0.0595426	EB-HF down vs ED-LF	0.0534096	-2.07569	-0.11621	Baseline down vs 30mins	0.00163036	-3.73988	-0.201167	Baseline down vs 3hrs	0.147525	-1.51747	-0.0849572	30mins down vs 3hrs	0.721644	-0.36223	-0.027555	EB-HF * Baseline down vs ED-LF * Baseline	0.0615112	-2.00194	-0.16449	EB-HF * 30mins down vs ED-LF * 30mins	0.862082	0.176377	0.0134171	EB-HF * 3hrs up vs ED-LF * 3hrs	0.568827	-0.581056	-0.0477426	EB-HF * Baseline down vs EB-HF * 30mins	0.00967535	-2.9138	-0.221653	EB-HF * Baseline down vs EB-HF * 3hrs	0.0493466	-2.1166	-0.173911	EB-HF * 30mins down vs EB-HF * 3hrs	0.0265901	-2.42772	-0.184678	ED-LF * Baseline down vs ED-LF * 30mins	0.0295717	-2.37519	-0.180681	ED-LF * Baseline down vs ED-LF * 3hrs	0.958715	0.0525345	0.00399631	ED-LF * 30mins up vs ED-LF * 3hrs	1.74127	0.0201524	7.04398	0.163045	1.35727	0.0314164	0.196747	1
236519	cg14123700	FOXP1	0.204576	0.00466421	0.820635	0.204576	1.31926	0.192884	EB-HF up vs ED-LF	0.57985	-0.564405	-0.102387	Baseline down vs 30mins	0.00670644	3.08573	0.53781	Baseline up vs 3hrs	0.00257636	3.52908	0.640196	30mins up vs 3hrs	0.729749	0.351205	0.086566	EB-HF * Baseline up vs ED-LF * Baseline	0.495585	0.69641	0.185406	EB-HF * 30mins up vs ED-LF * 30mins	0.230299	1.24423	0.30668	EB-HF * 3hrs up vs ED-LF * 3hrs	0.575998	-0.570206	-0.151807	EB-HF * Baseline down vs EB-HF * 30mins	0.100754	1.73543	0.427753	EB-HF * Baseline up vs EB-HF * 3hrs	0.0438701	2.1769	0.57956	EB-HF * 30mins up vs EB-HF * 3hrs	0.832411	-0.214889	-0.0529664	ED-LF * Baseline down vs ED-LF * 30mins	0.0176111	2.62845	0.647867	ED-LF * Baseline up vs ED-LF * 3hrs	0.0112311	2.84334	0.700833	ED-LF * 30mins up vs ED-LF * 3hrs	1.74045	0.211477	7.48381	1.81867	0.199993	0.0486012	2.06562	1
387254	cg12175087	LY6E	0.204606	0.00398276	0.332527	0.204606	1.31917	0.106483	EB-HF up vs ED-LF	0.00135499	3.82509	0.383097	Baseline up vs 30mins	0.0156255	2.68598	0.258457	Baseline up vs 3hrs	0.230205	-1.24449	-0.12464	30mins down vs 3hrs	0.118618	1.64363	0.223668	EB-HF * Baseline up vs ED-LF * Baseline	0.303879	1.06021	0.155836	EB-HF * 30mins up vs ED-LF * 30mins	0.66455	-0.441311	-0.0600544	EB-HF * 3hrs down vs ED-LF * 3hrs	0.0113798	2.83711	0.417013	EB-HF * Baseline up vs EB-HF * 30mins	0.00911802	2.94174	0.400318	EB-HF * Baseline up vs EB-HF * 3hrs	0.9109	-0.113581	-0.0166948	EB-HF * 30mins down vs EB-HF * 3hrs	0.0200403	2.56596	0.349181	ED-LF * Baseline up vs ED-LF * 30mins	0.40347	0.856803	0.116596	ED-LF * Baseline up vs ED-LF * 3hrs	0.105613	-1.70915	-0.232585	ED-LF * 30mins down vs ED-LF * 3hrs	1.74021	0.0644515	7.78359	0.576556	1.17553	0.0870749	0.629622	1
179442	cg15703005		0.204699	0.00812662	0.353843	0.204699	-1.31889	-0.0985326	EB-HF down vs ED-LF	0.178532	1.40329	0.130079	Baseline up vs 30mins	0.0393834	-2.23171	-0.198754	Baseline down vs 3hrs	0.00247572	-3.54745	-0.328833	30mins down vs 3hrs	0.710371	0.377641	0.0475633	EB-HF * Baseline up vs ED-LF * Baseline	0.347139	-0.966922	-0.13154	EB-HF * 30mins down vs ED-LF * 30mins	0.111195	-1.68022	-0.211621	EB-HF * 3hrs down vs ED-LF * 3hrs	0.124835	1.61446	0.21963	EB-HF * Baseline up vs EB-HF * 30mins	0.59006	-0.549126	-0.0691616	EB-HF * Baseline down vs EB-HF * 3hrs	0.0487511	-2.12285	-0.288792	EB-HF * 30mins down vs EB-HF * 3hrs	0.751546	0.321775	0.0405271	ED-LF * Baseline up vs ED-LF * 30mins	0.0184119	-2.60699	-0.328346	ED-LF * Baseline down vs ED-LF * 3hrs	0.0093729	-2.92876	-0.368873	ED-LF * 30mins down vs ED-LF * 3hrs	1.73946	0.0551862	6.47311	0.410732	1.10506	0.0701183	0.539343	1
762803	cg21788519	TICAM2	0.204787	0.00783313	0.71806	0.204787	-1.31862	-0.114998	EB-HF down vs ED-LF	0.484438	-0.714793	-0.0773459	Baseline down vs 30mins	0.00304281	-3.45231	-0.358911	Baseline down vs 3hrs	0.0185997	-2.60208	-0.281565	30mins down vs 3hrs	0.306229	-1.05491	-0.155098	EB-HF * Baseline down vs ED-LF * Baseline	0.940975	-0.0751467	-0.0119337	EB-HF * 30mins down vs ED-LF * 30mins	0.24268	-1.21042	-0.177962	EB-HF * 3hrs down vs ED-LF * 3hrs	0.361478	-0.937805	-0.148928	EB-HF * Baseline down vs EB-HF * 30mins	0.0302825	-2.3634	-0.347479	EB-HF * Baseline down vs EB-HF * 3hrs	0.228134	-1.25028	-0.198551	EB-HF * 30mins down vs EB-HF * 3hrs	0.969186	-0.0392018	-0.00576365	ED-LF * Baseline down vs ED-LF * 30mins	0.0220758	-2.51891	-0.370342	ED-LF * Baseline down vs ED-LF * 3hrs	0.0239199	-2.47971	-0.364579	ED-LF * 30mins down vs ED-LF * 3hrs	1.73875	0.0751708	6.53804	0.565314	0.337739	0.0292027	0.734955	1
468614	cg26045166	CSMD2	0.204986	0.00243714	0.136929	0.204986	1.31801	0.107563	EB-HF up vs ED-LF	0.00196495	-3.65391	-0.369989	Baseline down vs 30mins	0.974734	0.0321403	0.0031268	Baseline up vs 3hrs	0.00183752	3.68479	0.373116	30mins up vs 3hrs	0.35498	-0.9509	-0.130828	EB-HF * Baseline down vs ED-LF * Baseline	0.0888912	1.80455	0.268168	EB-HF * 30mins up vs ED-LF * 30mins	0.195607	1.34718	0.185349	EB-HF * 3hrs up vs ED-LF * 3hrs	0.00133431	-3.83218	-0.569487	EB-HF * Baseline down vs EB-HF * 30mins	0.275682	-1.12631	-0.154962	EB-HF * Baseline down vs EB-HF * 3hrs	0.0125825	2.78941	0.414525	EB-HF * 30mins up vs EB-HF * 3hrs	0.232112	-1.23919	-0.170491	ED-LF * Baseline down vs ED-LF * 30mins	0.257452	1.17177	0.161215	ED-LF * Baseline up vs ED-LF * 3hrs	0.0275096	2.41096	0.331707	ED-LF * 30mins up vs ED-LF * 3hrs	1.73714	0.0657651	8.75221	0.662685	2.24009	0.169611	0.643589	1
796717	cg13916056	TACC1	0.205017	0.00925805	0.321565	0.205017	-1.31791	-0.255851	EB-HF down vs ED-LF	0.632132	0.487499	0.117425	Baseline up vs 30mins	0.0114095	-2.83587	-0.656286	Baseline down vs 3hrs	0.0051125	-3.21212	-0.773711	30mins down vs 3hrs	0.632644	0.486761	0.159308	EB-HF * Baseline up vs ED-LF * Baseline	0.13956	-1.54999	-0.547927	EB-HF * 30mins down vs ED-LF * 30mins	0.262944	-1.15783	-0.378935	EB-HF * 3hrs down vs ED-LF * 3hrs	0.200284	1.33249	0.471043	EB-HF * Baseline up vs EB-HF * 30mins	0.253102	-1.18297	-0.387164	EB-HF * Baseline down vs EB-HF * 3hrs	0.0265907	-2.42771	-0.858207	EB-HF * 30mins down vs EB-HF * 3hrs	0.480301	-0.72168	-0.236192	ED-LF * Baseline down vs ED-LF * 30mins	0.0116114	-2.82756	-0.925407	ED-LF * Baseline down vs ED-LF * 3hrs	0.0503831	-2.10588	-0.689215	ED-LF * 30mins down vs ED-LF * 3hrs	1.73689	0.372088	6.24524	2.67579	1.21376	0.520038	3.64185	1
786475	cg08497322		0.205174	0.00709341	0.199477	0.205174	-1.31743	-0.0792065	EB-HF down vs ED-LF	0.0107461	2.86423	0.213662	Baseline up vs 30mins	0.537758	-0.628925	-0.045075	Baseline down vs 3hrs	0.00293804	-3.46849	-0.258737	30mins down vs 3hrs	0.47657	0.727919	0.0737794	EB-HF * Baseline up vs ED-LF * Baseline	0.0893353	-1.80182	-0.197259	EB-HF * 30mins down vs ED-LF * 30mins	0.275759	-1.12613	-0.11414	EB-HF * 3hrs down vs ED-LF * 3hrs	0.00536725	3.18952	0.349181	EB-HF * Baseline up vs EB-HF * 30mins	0.63574	0.482305	0.0488848	EB-HF * Baseline up vs EB-HF * 3hrs	0.0138703	-2.74299	-0.300296	EB-HF * 30mins down vs EB-HF * 3hrs	0.45131	0.770966	0.0781425	ED-LF * Baseline up vs ED-LF * 30mins	0.187978	-1.37174	-0.139035	ED-LF * Baseline down vs ED-LF * 3hrs	0.0469028	-2.14271	-0.217177	ED-LF * 30mins down vs ED-LF * 3hrs	1.73563	0.0356609	6.71456	0.275919	1.77506	0.0729419	0.349287	1
114952	cg16701059	LRRK1	0.205661	0.00881843	0.60469	0.205661	1.31595	0.223848	EB-HF up vs ED-LF	0.144997	1.52763	0.322416	Baseline up vs 30mins	0.00245027	3.55221	0.720306	Baseline up vs 3hrs	0.0766099	1.88523	0.39789	30mins up vs 3hrs	0.14836	1.51414	0.434211	EB-HF * Baseline up vs ED-LF * Baseline	0.988606	0.0144922	0.0044889	EB-HF * 30mins up vs ED-LF * 30mins	0.428042	0.811953	0.232844	EB-HF * 3hrs up vs ED-LF * 3hrs	0.10091	1.73457	0.537277	EB-HF * Baseline up vs EB-HF * 30mins	0.0107767	2.86289	0.820989	EB-HF * Baseline up vs EB-HF * 3hrs	0.372504	0.91595	0.283712	EB-HF * 30mins up vs EB-HF * 3hrs	0.712256	0.375058	0.107555	ED-LF * Baseline up vs ED-LF * 30mins	0.0452841	2.1607	0.619622	ED-LF * Baseline up vs ED-LF * 3hrs	0.0920083	1.78564	0.512067	ED-LF * 30mins up vs ED-LF * 3hrs	1.73173	0.284823	6.32988	2.0822	0.518223	0.170468	2.79605	1
213634	cg06822697	CCER2	0.20609	0.00368725	0.551409	0.20609	-1.31464	-0.109958	EB-HF down vs ED-LF	0.647282	0.465785	0.0483381	Baseline up vs 30mins	0.00475722	-3.24555	-0.323603	Baseline down vs 3hrs	0.00228689	-3.58401	-0.371941	30mins down vs 3hrs	0.888873	-0.141841	-0.0200005	EB-HF * Baseline down vs ED-LF * Baseline	0.13129	-1.58544	-0.24147	EB-HF * 30mins down vs ED-LF * 30mins	0.63379	-0.48511	-0.0684035	EB-HF * 3hrs down vs ED-LF * 3hrs	0.310906	1.04444	0.159073	EB-HF * Baseline up vs EB-HF * 30mins	0.0487065	-2.12332	-0.299401	EB-HF * Baseline down vs EB-HF * 3hrs	0.00788048	-3.01025	-0.458474	EB-HF * 30mins down vs EB-HF * 3hrs	0.663699	-0.442509	-0.0623965	ED-LF * Baseline down vs ED-LF * 30mins	0.0245688	-2.46659	-0.347804	ED-LF * Baseline down vs ED-LF * 3hrs	0.0589697	-2.02408	-0.285408	ED-LF * 30mins down vs ED-LF * 3hrs	1.72829	0.0687264	7.93195	0.630836	0.616619	0.0490403	0.676013	1
631280	cg21555271		0.206114	0.000106721	0.717512	0.206114	-1.31457	-0.108931	EB-HF down vs ED-LF	0.205193	1.31738	0.135445	Baseline up vs 30mins	3.70614e-05	5.52555	0.545817	Baseline up vs 3hrs	0.00094465	3.9914	0.410372	30mins up vs 3hrs	0.631214	-0.488822	-0.0682869	EB-HF * Baseline down vs ED-LF * Baseline	0.187306	-1.37394	-0.207314	EB-HF * 30mins down vs ED-LF * 30mins	0.718552	-0.366448	-0.0511917	EB-HF * 3hrs down vs ED-LF * 3hrs	0.192112	1.35833	0.204959	EB-HF * Baseline up vs EB-HF * 30mins	0.00129497	3.84597	0.53727	EB-HF * Baseline up vs EB-HF * 3hrs	0.041732	2.20234	0.332311	EB-HF * 30mins up vs EB-HF * 3hrs	0.642957	0.47196	0.0659314	ED-LF * Baseline up vs ED-LF * 30mins	0.000993059	3.96834	0.554365	ED-LF * Baseline up vs ED-LF * 3hrs	0.00276567	3.49638	0.488434	ED-LF * 30mins up vs ED-LF * 3hrs	1.7281	0.0674486	16.4278	1.28237	0.338534	0.0264263	0.663518	1
780467	cg09256683	CCL14	0.20623	0.00727203	0.0900512	0.20623	-1.31422	-0.0971549	EB-HF down vs ED-LF	0.627591	-0.494054	-0.0453166	Baseline down vs 30mins	0.00332555	-3.41128	-0.300622	Baseline down vs 3hrs	0.0127425	-2.7834	-0.255305	30mins down vs 3hrs	0.998964	-0.00131733	-0.000164177	EB-HF * Baseline down vs ED-LF * Baseline	0.722089	0.361624	0.0486796	EB-HF * 30mins up vs ED-LF * 30mins	0.014314	-2.72795	-0.33998	EB-HF * 3hrs down vs ED-LF * 3hrs	0.611091	-0.518062	-0.0697385	EB-HF * Baseline down vs EB-HF * 30mins	0.308941	-1.04883	-0.130714	EB-HF * Baseline down vs EB-HF * 3hrs	0.656304	-0.452962	-0.060975	EB-HF * 30mins down vs EB-HF * 3hrs	0.868832	-0.167656	-0.0208947	ED-LF * Baseline down vs ED-LF * 30mins	0.00150915	-3.77546	-0.47053	ED-LF * Baseline down vs ED-LF * 3hrs	0.00217181	-3.6078	-0.449635	ED-LF * 30mins down vs ED-LF * 3hrs	1.72717	0.0536537	6.67011	0.414407	2.78288	0.172898	0.528096	1
307621	cg18778727	PLSCR1	0.206261	0.0054153	0.518223	0.206261	-1.31413	-0.133764	EB-HF down vs ED-LF	0.819665	-0.231533	-0.0292417	Baseline down vs 30mins	0.00316254	-3.4345	-0.416747	Baseline down vs 3hrs	0.00696249	-3.06822	-0.387505	30mins down vs 3hrs	0.861911	0.176598	0.0303046	EB-HF * Baseline up vs ED-LF * Baseline	0.203251	-1.32332	-0.24528	EB-HF * 30mins down vs ED-LF * 30mins	0.292747	-1.08575	-0.186317	EB-HF * 3hrs down vs ED-LF * 3hrs	0.565807	0.585647	0.108551	EB-HF * Baseline up vs EB-HF * 30mins	0.0900612	-1.79738	-0.308436	EB-HF * Baseline down vs EB-HF * 3hrs	0.0380056	-2.2497	-0.416986	EB-HF * 30mins down vs EB-HF * 3hrs	0.344013	-0.973378	-0.167034	ED-LF * Baseline down vs ED-LF * 30mins	0.00709017	-3.05973	-0.525058	ED-LF * Baseline down vs ED-LF * 3hrs	0.0523225	-2.08635	-0.358023	ED-LF * 30mins down vs ED-LF * 3hrs	1.72693	0.101707	7.20549	0.848734	0.683436	0.0805019	1.00121	1
248440	cg09034302		0.20636	0.00726839	0.047425	0.20636	-1.31382	-0.0826073	EB-HF down vs ED-LF	0.177746	1.40598	0.109685	Baseline up vs 30mins	0.0356889	-2.28136	-0.170994	Baseline down vs 3hrs	0.00221929	-3.59784	-0.280679	30mins down vs 3hrs	0.181821	1.39216	0.147567	EB-HF * Baseline up vs ED-LF * Baseline	0.0368024	-2.26591	-0.259429	EB-HF * 30mins down vs ED-LF * 30mins	0.216826	-1.28266	-0.13596	EB-HF * 3hrs down vs ED-LF * 3hrs	0.0140922	2.73541	0.313183	EB-HF * Baseline up vs EB-HF * 30mins	0.786057	-0.27576	-0.0292302	EB-HF * Baseline down vs EB-HF * 3hrs	0.00821569	-2.99071	-0.342413	EB-HF * 30mins down vs EB-HF * 3hrs	0.388482	-0.885039	-0.0938133	ED-LF * Baseline down vs ED-LF * 30mins	0.00894852	-2.95057	-0.312758	ED-LF * Baseline down vs ED-LF * 3hrs	0.0544648	-2.06553	-0.218944	ED-LF * 30mins down vs ED-LF * 3hrs	1.72613	0.0387889	6.67101	0.299816	3.66698	0.164806	0.382017	1
596700	cg18290871	GPC5	0.206794	0.00384007	0.738896	0.206794	1.31251	0.0741423	EB-HF up vs ED-LF	0.288352	-1.09603	-0.0768193	Baseline down vs 30mins	0.00123734	-3.86694	-0.260397	Baseline down vs 3hrs	0.0179517	-2.61921	-0.183578	30mins down vs 3hrs	0.277197	1.12264	0.106911	EB-HF * Baseline up vs ED-LF * Baseline	0.925119	0.0953925	0.00981232	EB-HF * 30mins up vs ED-LF * 30mins	0.282474	1.10995	0.105703	EB-HF * 3hrs up vs ED-LF * 3hrs	0.786758	-0.274831	-0.0282699	EB-HF * Baseline down vs EB-HF * 30mins	0.0143125	-2.728	-0.259793	EB-HF * Baseline down vs EB-HF * 3hrs	0.0379225	-2.2508	-0.231524	EB-HF * 30mins down vs EB-HF * 3hrs	0.205496	-1.31645	-0.125369	ED-LF * Baseline down vs ED-LF * 30mins	0.0139375	-2.74068	-0.261001	ED-LF * Baseline down vs ED-LF * 3hrs	0.172478	-1.42423	-0.135633	ED-LF * 30mins down vs ED-LF * 3hrs	1.72268	0.0312466	7.85364	0.284904	0.308049	0.011175	0.308352	1
200505	cg03988267	PALLD	0.206932	0.00612018	0.311146	0.206932	-1.31209	-0.103489	EB-HF down vs ED-LF	0.195362	-1.34795	-0.131914	Baseline down vs 30mins	0.00176222	-3.70406	-0.348268	Baseline down vs 3hrs	0.041043	-2.2108	-0.216354	30mins down vs 3hrs	0.84832	-0.194202	-0.0258227	EB-HF * Baseline down vs ED-LF * Baseline	0.961465	-0.0490321	-0.00704212	EB-HF * 30mins down vs ED-LF * 30mins	0.0521846	-2.08772	-0.277601	EB-HF * 3hrs down vs ED-LF * 3hrs	0.338982	-0.983857	-0.141304	EB-HF * Baseline down vs EB-HF * 30mins	0.112745	-1.67241	-0.222378	EB-HF * Baseline down vs EB-HF * 3hrs	0.579791	-0.564494	-0.0810741	EB-HF * 30mins down vs EB-HF * 3hrs	0.36971	-0.921447	-0.122524	ED-LF * Baseline down vs ED-LF * 30mins	0.00237843	-3.56593	-0.474157	ED-LF * Baseline down vs ED-LF * 3hrs	0.0170349	-2.64448	-0.351633	ED-LF * 30mins down vs ED-LF * 3hrs	1.72158	0.0608774	6.98102	0.493717	1.25147	0.0885077	0.601144	1
251178	cg08101160	TRAPPC9	0.207033	0.00980347	0.704724	0.207033	1.31178	0.0679702	EB-HF up vs ED-LF	0.0524427	-2.08516	-0.134055	Baseline down vs 30mins	0.159715	1.47042	0.0908244	Baseline up vs 3hrs	0.0027566	3.49789	0.224879	30mins up vs 3hrs	0.566011	0.585337	0.0511308	EB-HF * Baseline up vs ED-LF * Baseline	0.188523	1.36996	0.129258	EB-HF * 30mins up vs ED-LF * 30mins	0.790963	0.26927	0.0235215	EB-HF * 3hrs up vs ED-LF * 3hrs	0.0840931	-1.83482	-0.173119	EB-HF * Baseline down vs EB-HF * 30mins	0.247438	1.19778	0.104629	EB-HF * Baseline up vs EB-HF * 3hrs	0.00907932	2.94375	0.277748	EB-HF * 30mins up vs EB-HF * 3hrs	0.292019	-1.08744	-0.0949913	ED-LF * Baseline down vs ED-LF * 30mins	0.390231	0.881709	0.0770198	ED-LF * Baseline up vs ED-LF * 3hrs	0.0654568	1.96915	0.172011	ED-LF * 30mins up vs ED-LF * 3hrs	1.72077	0.0262607	6.14627	0.187597	0.357252	0.0109041	0.259437	1
790330	cg15633603		0.207133	0.00188318	0.232721	0.207133	1.31148	0.0696878	EB-HF up vs ED-LF	0.660912	0.446443	0.0294338	Baseline up vs 30mins	0.000982351	3.97334	0.251684	Baseline up vs 3hrs	0.00362829	3.37102	0.22225	30mins up vs 3hrs	0.494695	-0.697869	-0.0625157	EB-HF * Baseline down vs ED-LF * Baseline	0.154464	1.49031	0.1442	EB-HF * 30mins up vs ED-LF * 30mins	0.17313	1.42195	0.127379	EB-HF * 3hrs up vs ED-LF * 3hrs	0.455338	-0.764005	-0.0739239	EB-HF * Baseline down vs EB-HF * 30mins	0.0982033	1.74967	0.156737	EB-HF * Baseline up vs EB-HF * 3hrs	0.0290575	2.38388	0.230661	EB-HF * 30mins up vs EB-HF * 3hrs	0.156543	1.48237	0.132792	ED-LF * Baseline up vs ED-LF * 30mins	0.00123053	3.86948	0.346632	ED-LF * Baseline up vs ED-LF * 3hrs	0.0288684	2.38712	0.21384	ED-LF * 30mins up vs ED-LF * 3hrs	1.71998	0.0276047	9.28361	0.297994	1.59041	0.0510506	0.272841	1
528923	cg12769882	ILF3	0.207198	0.000165453	0.192702	0.207198	-1.31128	-0.0617402	EB-HF down vs ED-LF	0.957795	-0.0537062	-0.00313749	Baseline down vs 30mins	0.000147868	-4.85728	-0.272627	Baseline down vs 3hrs	0.000248087	-4.61301	-0.26949	30mins down vs 3hrs	0.679785	0.419945	0.0333337	EB-HF * Baseline up vs ED-LF * Baseline	0.640959	-0.474818	-0.0407092	EB-HF * 30mins down vs ED-LF * 30mins	0.0387023	-2.24053	-0.177845	EB-HF * 3hrs down vs ED-LF * 3hrs	0.697602	0.395211	0.033884	EB-HF * Baseline up vs EB-HF * 30mins	0.0505299	-2.10438	-0.167038	EB-HF * Baseline down vs EB-HF * 3hrs	0.0315198	-2.34348	-0.200922	EB-HF * 30mins down vs EB-HF * 3hrs	0.619403	-0.50593	-0.0401589	ED-LF * Baseline down vs ED-LF * 30mins	0.000179733	-4.76485	-0.378217	ED-LF * Baseline down vs ED-LF * 3hrs	0.000529838	-4.25892	-0.338058	ED-LF * 30mins down vs ED-LF * 3hrs	1.71947	0.0216674	15.1745	0.382435	1.81692	0.0457908	0.214221	1
422685	cg21479525	ERAP1	0.207208	0.00416551	0.0194126	0.207208	1.31125	0.0533276	EB-HF up vs ED-LF	0.233485	-1.23539	-0.0623387	Baseline down vs 30mins	0.0160584	2.67286	0.129583	Baseline up vs 3hrs	0.00142034	3.8034	0.191922	30mins up vs 3hrs	0.457207	-0.760788	-0.0521615	EB-HF * Baseline down vs ED-LF * Baseline	0.00486138	3.2355	0.239608	EB-HF * 30mins up vs ED-LF * 30mins	0.69373	-0.400564	-0.0274637	EB-HF * 3hrs down vs ED-LF * 3hrs	0.0120058	-2.81171	-0.208223	EB-HF * Baseline down vs EB-HF * 30mins	0.105474	1.70989	0.117234	EB-HF * Baseline up vs EB-HF * 3hrs	0.000395613	4.39475	0.325457	EB-HF * 30mins up vs EB-HF * 3hrs	0.23966	1.21854	0.0835461	ED-LF * Baseline up vs ED-LF * 30mins	0.0539871	2.07011	0.141932	ED-LF * Baseline up vs ED-LF * 3hrs	0.406289	0.85157	0.0583857	ED-LF * 30mins up vs ED-LF * 3hrs	1.71938	0.016165	7.69787	0.144745	5.01515	0.094301	0.159827	1
684112	cg00707129	SPAG16	0.207303	0.00974812	0.0123445	0.207303	1.31097	0.216435	EB-HF up vs ED-LF	0.130839	-1.58743	-0.325176	Baseline down vs 30mins	0.00270212	-3.5071	-0.690224	Baseline down vs 3hrs	0.0926056	-1.78208	-0.365048	30mins down vs 3hrs	0.00585943	3.14869	0.876368	EB-HF * Baseline up vs ED-LF * Baseline	0.451515	0.770611	0.231667	EB-HF * 30mins up vs ED-LF * 30mins	0.117675	-1.64817	-0.45873	EB-HF * 3hrs down vs ED-LF * 3hrs	0.992612	-0.0093973	-0.0028251	EB-HF * Baseline down vs EB-HF * 30mins	0.936023	-0.0814659	-0.0226742	EB-HF * Baseline down vs EB-HF * 3hrs	0.948128	-0.0660255	-0.0198491	EB-HF * 30mins down vs EB-HF * 3hrs	0.0326129	-2.32649	-0.647526	ED-LF * Baseline down vs ED-LF * 30mins	0.000141457	-4.87832	-1.35777	ED-LF * Baseline down vs ED-LF * 3hrs	0.0206317	-2.55184	-0.710247	ED-LF * 30mins down vs ED-LF * 3hrs	1.71863	0.266272	6.15603	1.90754	5.75448	1.78312	2.63386	1
502094	cg05289353	MON2	0.207405	0.00457053	0.750499	0.207405	1.31066	0.0539159	EB-HF up vs ED-LF	0.107963	-1.69682	-0.0866063	Baseline down vs 30mins	0.0384458	2.24389	0.110036	Baseline up vs 3hrs	0.00127625	3.85268	0.196642	30mins up vs 3hrs	0.874966	0.159743	0.0110782	EB-HF * Baseline up vs ED-LF * Baseline	0.371917	0.917102	0.0686972	EB-HF * 30mins up vs ED-LF * 30mins	0.253475	1.182	0.0819722	EB-HF * 3hrs up vs ED-LF * 3hrs	0.141775	-1.54079	-0.115416	EB-HF * Baseline down vs EB-HF * 30mins	0.297162	1.07554	0.0745888	EB-HF * Baseline up vs EB-HF * 3hrs	0.0212908	2.53655	0.190005	EB-HF * 30mins up vs EB-HF * 3hrs	0.416173	-0.833404	-0.0577968	ED-LF * Baseline down vs ED-LF * 30mins	0.0511774	2.0978	0.145483	ED-LF * Baseline up vs ED-LF * 3hrs	0.00932448	2.9312	0.20328	ED-LF * 30mins up vs ED-LF * 3hrs	1.71782	0.0165236	7.52201	0.144707	0.291918	0.00561588	0.163522	1
432331	cg09641202	ANGPT2	0.207561	0.004058	0.189623	0.207561	-1.31018	-0.183033	EB-HF down vs ED-LF	0.114872	1.66184	0.288053	Baseline up vs 30mins	0.0322926	-2.33141	-0.388258	Baseline down vs 3hrs	0.00114722	-3.90179	-0.676312	30mins down vs 3hrs	0.450418	0.772513	0.181938	EB-HF * Baseline up vs ED-LF * Baseline	0.0939571	-1.7741	-0.451303	EB-HF * 30mins down vs ED-LF * 30mins	0.251261	-1.18775	-0.279733	EB-HF * 3hrs down vs ED-LF * 3hrs	0.0294633	2.37701	0.604674	EB-HF * Baseline up vs EB-HF * 30mins	0.512838	-0.668424	-0.157423	EB-HF * Baseline down vs EB-HF * 3hrs	0.00812625	-2.99585	-0.762097	EB-HF * 30mins down vs EB-HF * 3hrs	0.904879	-0.121296	-0.028567	ED-LF * Baseline down vs ED-LF * 30mins	0.0176024	-2.62869	-0.619093	ED-LF * Baseline down vs ED-LF * 3hrs	0.022603	-2.5074	-0.590526	ED-LF * 30mins down vs ED-LF * 3hrs	1.71658	0.190427	7.74778	1.71898	1.83648	0.407456	1.88587	1
578691	cg01774131		0.208071	0.00996022	0.0841743	0.208071	-1.30864	-0.115529	EB-HF down vs ED-LF	0.0255786	-2.44681	-0.268014	Baseline down vs 30mins	0.00365017	-3.36824	-0.354469	Baseline down vs 3hrs	0.440813	-0.78929	-0.0864556	30mins down vs 3hrs	0.1867	-1.37593	-0.20478	EB-HF * Baseline down vs ED-LF * Baseline	0.271424	1.13672	0.182734	EB-HF * 30mins up vs ED-LF * 30mins	0.0435517	-2.18062	-0.324541	EB-HF * 3hrs down vs ED-LF * 3hrs	0.0105595	-2.87252	-0.461771	EB-HF * Baseline down vs EB-HF * 30mins	0.0642043	-1.97936	-0.294589	EB-HF * Baseline down vs EB-HF * 3hrs	0.312915	1.03998	0.167182	EB-HF * 30mins up vs EB-HF * 3hrs	0.624219	-0.498936	-0.0742567	ED-LF * Baseline down vs ED-LF * 30mins	0.0127253	-2.78405	-0.41435	ED-LF * Baseline down vs ED-LF * 3hrs	0.0354234	-2.28511	-0.340093	ED-LF * 30mins down vs ED-LF * 3hrs	1.71255	0.0758673	6.11897	0.54215	2.87283	0.254537	0.753114	1
562886	cg15969756	RAI14	0.208145	0.00737897	0.389038	0.208145	-1.30842	-0.0815687	EB-HF down vs ED-LF	0.903836	0.122633	0.00948573	Baseline up vs 30mins	0.00601593	-3.13641	-0.233085	Baseline down vs 3hrs	0.00602125	-3.136	-0.242571	30mins down vs 3hrs	0.705955	0.383703	0.0403266	EB-HF * Baseline up vs ED-LF * Baseline	0.256623	-1.17389	-0.133259	EB-HF * 30mins down vs ED-LF * 30mins	0.166886	-1.44411	-0.151774	EB-HF * 3hrs down vs ED-LF * 3hrs	0.408152	0.848125	0.0962786	EB-HF * Baseline up vs EB-HF * 30mins	0.209657	-1.30387	-0.137035	EB-HF * Baseline down vs EB-HF * 3hrs	0.0555494	-2.05528	-0.233313	EB-HF * 30mins down vs EB-HF * 3hrs	0.472021	-0.735569	-0.0773071	ED-LF * Baseline down vs ED-LF * 30mins	0.00607728	-3.13169	-0.329135	ED-LF * Baseline down vs ED-LF * 3hrs	0.0283482	-2.39612	-0.251828	ED-LF * 30mins down vs ED-LF * 3hrs	1.71196	0.0378196	6.64408	0.293554	0.998504	0.0441166	0.375553	1
536706	cg17312152	XKR4	0.208421	0.00363265	0.038657	0.208421	-1.30759	-0.0861842	EB-HF down vs ED-LF	0.0133607	-2.76084	-0.225779	Baseline down vs 30mins	0.00127548	-3.85295	-0.302729	Baseline down vs 3hrs	0.359909	-0.940952	-0.0769501	30mins down vs 3hrs	0.519764	-0.65734	-0.0730408	EB-HF * Baseline down vs ED-LF * Baseline	0.271475	1.1366	0.136413	EB-HF * 30mins up vs ED-LF * 30mins	0.0100218	-2.8972	-0.321925	EB-HF * 3hrs down vs ED-LF * 3hrs	0.0135599	-2.75379	-0.330506	EB-HF * Baseline down vs EB-HF * 30mins	0.127015	-1.60452	-0.178287	EB-HF * Baseline down vs EB-HF * 3hrs	0.221788	1.26829	0.152219	EB-HF * 30mins up vs EB-HF * 3hrs	0.29117	-1.08942	-0.121052	ED-LF * Baseline down vs ED-LF * 30mins	0.00129944	-3.84438	-0.427171	ED-LF * Baseline down vs ED-LF * 3hrs	0.0135267	-2.75496	-0.306119	ED-LF * 30mins down vs ED-LF * 3hrs	1.70979	0.0422207	7.96082	0.39316	3.96314	0.195727	0.419789	1
795076	cg01341355	BAT1	0.208478	0.00483387	0.295744	0.208478	-1.30742	-0.33558	EB-HF down vs ED-LF	0.0257414	2.44369	0.778241	Baseline up vs 30mins	0.168869	-1.437	-0.439687	Baseline down vs 3hrs	0.00135728	-3.82432	-1.21793	30mins down vs 3hrs	0.521728	-0.654212	-0.283087	EB-HF * Baseline down vs ED-LF * Baseline	0.0779478	-1.8759	-0.87677	EB-HF * 30mins down vs ED-LF * 30mins	0.727801	0.353851	0.153116	EB-HF * 3hrs up vs ED-LF * 3hrs	0.034373	2.30021	1.07508	EB-HF * Baseline up vs EB-HF * 30mins	0.146855	-1.52014	-0.657789	EB-HF * Baseline down vs EB-HF * 3hrs	0.0017488	-3.70758	-1.73287	EB-HF * 30mins down vs EB-HF * 3hrs	0.281404	1.11251	0.4814	ED-LF * Baseline up vs ED-LF * 30mins	0.615183	-0.512081	-0.221585	ED-LF * Baseline down vs ED-LF * 3hrs	0.122644	-1.62459	-0.702985	ED-LF * 30mins down vs ED-LF * 3hrs	1.70934	0.640123	7.41677	5.55493	1.30989	0.981067	6.36624	1
677730	cg14877718		0.208828	0.00799413	0.629304	0.208828	-1.30636	-0.18859	EB-HF down vs ED-LF	0.807579	0.247377	0.0443097	Baseline up vs 30mins	0.0074511	-3.0365	-0.522555	Baseline down vs 3hrs	0.00566075	-3.16475	-0.566865	30mins down vs 3hrs	0.978183	0.0277527	0.00675428	EB-HF * Baseline up vs ED-LF * Baseline	0.310485	-1.04538	-0.274803	EB-HF * 30mins down vs ED-LF * 30mins	0.237902	-1.2233	-0.29772	EB-HF * 3hrs down vs ED-LF * 3hrs	0.490906	0.704096	0.185088	EB-HF * Baseline up vs EB-HF * 30mins	0.146492	-1.5216	-0.370318	EB-HF * Baseline down vs EB-HF * 3hrs	0.0497091	-2.11282	-0.555406	EB-HF * 30mins down vs EB-HF * 3hrs	0.696755	-0.396381	-0.0964689	ED-LF * Baseline down vs ED-LF * 30mins	0.0130334	-2.77266	-0.674792	ED-LF * Baseline down vs ED-LF * 3hrs	0.029507	-2.37628	-0.578323	ED-LF * 30mins down vs ED-LF * 3hrs	1.70659	0.202165	6.50209	1.5405	0.47599	0.112773	2.01385	1
720144	cg04661740	RXRA	0.208867	0.00636367	0.552801	0.208867	-1.30625	-0.193507	EB-HF down vs ED-LF	0.977213	0.0289861	0.00532779	Baseline up vs 30mins	0.00474761	-3.24649	-0.573312	Baseline down vs 3hrs	0.00586668	-3.14812	-0.57864	30mins down vs 3hrs	0.983422	-0.021087	-0.00526631	EB-HF * Baseline down vs ED-LF * Baseline	0.145811	-1.52434	-0.411194	EB-HF * 30mins down vs ED-LF * 30mins	0.520027	-0.656921	-0.164061	EB-HF * 3hrs down vs ED-LF * 3hrs	0.450622	0.772159	0.208292	EB-HF * Baseline up vs EB-HF * 30mins	0.0644069	-1.9777	-0.493915	EB-HF * Baseline down vs EB-HF * 3hrs	0.0185586	-2.60315	-0.702207	EB-HF * 30mins down vs EB-HF * 3hrs	0.439636	-0.791361	-0.197636	ED-LF * Baseline down vs ED-LF * 30mins	0.0181641	-2.61353	-0.652709	ED-LF * Baseline down vs ED-LF * 3hrs	0.086069	-1.82217	-0.455073	ED-LF * 30mins down vs ED-LF * 3hrs	1.70628	0.212845	6.91013	1.72397	0.613915	0.153162	2.12062	1
440917	cg26424556	SCNN1B	0.209018	0.00612512	0.00504003	0.209018	-1.30579	-0.16569	EB-HF down vs ED-LF	0.0226049	2.50735	0.394752	Baseline up vs 30mins	0.23733	-1.22486	-0.185274	Baseline down vs 3hrs	0.00184004	-3.68416	-0.580026	30mins down vs 3hrs	0.787794	0.273461	0.0584975	EB-HF * Baseline up vs ED-LF * Baseline	0.00176701	-3.70281	-0.855555	EB-HF * 30mins down vs ED-LF * 30mins	0.178804	1.40236	0.299987	EB-HF * 3hrs up vs ED-LF * 3hrs	0.00183085	3.68647	0.851778	EB-HF * Baseline up vs EB-HF * 30mins	0.170682	-1.43056	-0.306019	EB-HF * Baseline down vs EB-HF * 3hrs	0.000107107	-5.01091	-1.1578	EB-HF * 30mins down vs EB-HF * 3hrs	0.774485	-0.291116	-0.0622742	ED-LF * Baseline down vs ED-LF * 30mins	0.766573	-0.301656	-0.0645291	ED-LF * Baseline down vs ED-LF * 3hrs	0.991713	-0.0105408	-0.00225484	ED-LF * 30mins down vs ED-LF * 3hrs	1.70509	0.15605	6.97955	1.27754	7.33875	1.34328	1.55584	1
164357	cg07349094	AFF3	0.209137	0.00779265	0.538414	0.209137	1.30544	0.278592	EB-HF up vs ED-LF	0.606764	-0.52441	-0.138858	Baseline down vs 30mins	0.0102122	2.88832	0.73479	Baseline up vs 3hrs	0.00423543	3.29942	0.873648	30mins up vs 3hrs	0.886852	-0.144439	-0.051966	EB-HF * Baseline down vs ED-LF * Baseline	0.321639	1.02084	0.396702	EB-HF * 30mins up vs ED-LF * 30mins	0.190094	1.36485	0.491041	EB-HF * 3hrs up vs ED-LF * 3hrs	0.363077	-0.934607	-0.363192	EB-HF * Baseline down vs EB-HF * 30mins	0.215103	1.28771	0.463287	EB-HF * Baseline up vs EB-HF * 3hrs	0.0483788	2.12679	0.826479	EB-HF * 30mins up vs EB-HF * 3hrs	0.815046	0.23758	0.0854759	ED-LF * Baseline up vs ED-LF * 30mins	0.0123835	2.79699	1.00629	ED-LF * Baseline up vs ED-LF * 3hrs	0.0203124	2.55941	0.920818	ED-LF * 30mins up vs ED-LF * 3hrs	1.70416	0.441172	6.54721	3.38987	0.642232	0.332521	4.40094	1
804066	cg05325887	C16orf11	0.209283	0.00237721	0.0919073	0.209283	-1.305	-0.0589615	EB-HF down vs ED-LF	0.00372593	3.35874	0.188288	Baseline up vs 30mins	0.561517	-0.592191	-0.0318953	Baseline down vs 3hrs	0.00108454	-3.9277	-0.220183	30mins down vs 3hrs	0.0158481	-2.67919	-0.204072	EB-HF * Baseline down vs ED-LF * Baseline	0.938234	-0.0786444	-0.00647024	EB-HF * 30mins down vs ED-LF * 30mins	0.664147	0.441878	0.0336575	EB-HF * 3hrs up vs ED-LF * 3hrs	0.291912	1.08769	0.0894868	EB-HF * Baseline up vs EB-HF * 30mins	0.0642149	-1.97928	-0.15076	EB-HF * Baseline down vs EB-HF * 3hrs	0.00954589	-2.92015	-0.240247	EB-HF * 30mins down vs EB-HF * 3hrs	0.00153017	3.76909	0.287088	ED-LF * Baseline up vs ED-LF * 30mins	0.269369	1.14179	0.0869694	ED-LF * Baseline up vs ED-LF * 3hrs	0.0176534	-2.6273	-0.200119	ED-LF * 30mins down vs ED-LF * 3hrs	1.70302	0.0197609	8.80282	0.204287	2.75584	0.0639546	0.197259	1
136457	cg22632063	CSNK1E	0.209284	0.00805139	0.00615139	0.209284	1.30499	0.117596	EB-HF up vs ED-LF	0.00687259	-3.0743	-0.343728	Baseline down vs 30mins	0.00617637	-3.12415	-0.335598	Baseline down vs 3hrs	0.942882	0.0727149	0.00813004	30mins up vs 3hrs	0.432979	-0.803143	-0.12201	EB-HF * Baseline down vs ED-LF * Baseline	0.00180946	3.69188	0.605793	EB-HF * 30mins up vs ED-LF * 30mins	0.400527	-0.862292	-0.130996	EB-HF * 3hrs down vs ED-LF * 3hrs	0.0004721	-4.3125	-0.70763	EB-HF * Baseline down vs EB-HF * 30mins	0.0436445	-2.17953	-0.331105	EB-HF * Baseline down vs EB-HF * 3hrs	0.0347561	2.29465	0.376524	EB-HF * 30mins up vs EB-HF * 3hrs	0.895917	0.132792	0.0201732	ED-LF * Baseline up vs ED-LF * 30mins	0.0388441	-2.23868	-0.340091	ED-LF * Baseline down vs ED-LF * 3hrs	0.0297941	-2.37147	-0.360264	ED-LF * 30mins down vs ED-LF * 3hrs	1.703	0.0786054	6.4895	0.59907	6.97176	0.643589	0.784667	1
683051	cg07180988		0.20931	0.00511156	0.715033	0.20931	1.30492	0.104177	EB-HF up vs ED-LF	0.0925588	1.78236	0.176551	Baseline up vs 30mins	0.00135891	3.82376	0.363903	Baseline up vs 3hrs	0.0757362	1.89139	0.187352	30mins up vs 3hrs	0.196892	1.34312	0.180769	EB-HF * Baseline up vs ED-LF * Baseline	0.906902	0.118704	0.0172563	EB-HF * 30mins up vs ED-LF * 30mins	0.406713	0.850785	0.114506	EB-HF * 3hrs up vs ED-LF * 3hrs	0.0934874	1.77686	0.258308	EB-HF * Baseline up vs EB-HF * 30mins	0.0089599	2.94997	0.397034	EB-HF * Baseline up vs EB-HF * 3hrs	0.353314	0.954283	0.138727	EB-HF * 30mins up vs EB-HF * 3hrs	0.490764	0.70433	0.094795	ED-LF * Baseline up vs ED-LF * 30mins	0.0250208	2.45764	0.330772	ED-LF * Baseline up vs ED-LF * 3hrs	0.0975595	1.75331	0.235977	ED-LF * 30mins up vs ED-LF * 3hrs	1.70281	0.06169	7.31251	0.529842	0.342132	0.0247898	0.615883	1
640301	cg08345936		0.209335	0.00814606	0.508639	0.209335	-1.30484	-0.219156	EB-HF down vs ED-LF	0.984197	0.0201013	0.00418895	Baseline up vs 30mins	0.0059061	-3.145	-0.629681	Baseline down vs 3hrs	0.00736851	-3.04172	-0.63387	30mins down vs 3hrs	0.851338	0.190286	0.0538794	EB-HF * Baseline up vs ED-LF * Baseline	0.194201	-1.35165	-0.413382	EB-HF * 30mins down vs ED-LF * 30mins	0.307381	-1.05232	-0.297964	EB-HF * 3hrs down vs ED-LF * 3hrs	0.447489	0.777606	0.23782	EB-HF * Baseline up vs EB-HF * 30mins	0.127452	-1.60254	-0.453759	EB-HF * Baseline down vs EB-HF * 3hrs	0.037143	-2.26127	-0.691579	EB-HF * 30mins down vs EB-HF * 3hrs	0.428953	-0.810322	-0.229442	ED-LF * Baseline down vs ED-LF * 30mins	0.0111882	-2.84515	-0.805603	ED-LF * Baseline down vs ED-LF * 3hrs	0.05777	-2.03483	-0.576161	ED-LF * 30mins down vs ED-LF * 3hrs	1.70261	0.273008	6.4689	2.07453	0.703627	0.225649	2.7259	1
464280	cg04481212	BDNF	0.209704	0.00500606	0.875087	0.209704	1.30373	0.0749828	EB-HF up vs ED-LF	0.00214637	3.61323	0.257843	Baseline up vs 30mins	0.0108104	2.86141	0.196182	Baseline up vs 3hrs	0.399573	-0.864078	-0.0616612	30mins down vs 3hrs	0.673652	0.428521	0.0415494	EB-HF * Baseline up vs ED-LF * Baseline	0.506745	0.678245	0.0710318	EB-HF * 30mins up vs ED-LF * 30mins	0.262517	1.1589	0.112367	EB-HF * 3hrs up vs ED-LF * 3hrs	0.032957	2.32125	0.243102	EB-HF * Baseline up vs EB-HF * 30mins	0.115627	1.65813	0.160773	EB-HF * Baseline up vs EB-HF * 3hrs	0.442621	-0.786114	-0.0823289	EB-HF * 30mins down vs EB-HF * 3hrs	0.0120161	2.8113	0.272584	ED-LF * Baseline up vs ED-LF * 30mins	0.0287872	2.38851	0.231591	ED-LF * Baseline up vs ED-LF * 3hrs	0.67775	-0.422788	-0.0409936	ED-LF * 30mins down vs ED-LF * 3hrs	1.69972	0.031959	7.35136	0.276448	0.134484	0.0050573	0.319643	1
276194	cg21139368	EPPK1	0.209927	0.00644689	0.116754	0.209927	-1.30307	-0.0615209	EB-HF down vs ED-LF	0.00552933	3.17568	0.186028	Baseline up vs 30mins	0.00513674	3.20992	0.180657	Baseline up vs 3hrs	0.928015	-0.0916909	-0.00537116	30mins down vs 3hrs	0.0348818	-2.29284	-0.182495	EB-HF * Baseline down vs ED-LF * Baseline	0.438779	-0.792871	-0.0681636	EB-HF * 30mins down vs ED-LF * 30mins	0.417813	0.830417	0.0660956	EB-HF * 3hrs up vs ED-LF * 3hrs	0.152235	1.49892	0.128863	EB-HF * Baseline up vs EB-HF * 30mins	0.488463	0.708126	0.0563621	EB-HF * Baseline up vs EB-HF * 3hrs	0.410758	-0.843321	-0.0725008	EB-HF * 30mins down vs EB-HF * 3hrs	0.00715522	3.05546	0.243194	ED-LF * Baseline up vs ED-LF * 30mins	0.00133661	3.83138	0.304952	ED-LF * Baseline up vs ED-LF * 3hrs	0.448454	0.775925	0.0617584	ED-LF * 30mins up vs ED-LF * 3hrs	1.69798	0.0215137	6.88659	0.174509	2.44339	0.0619163	0.215393	1
507670	cg21826258	TRPM1	0.209975	0.00621804	0.320745	0.209975	1.30292	0.0938485	EB-HF up vs ED-LF	0.008723	2.96257	0.264768	Baseline up vs 30mins	0.00334076	3.40918	0.292728	Baseline up vs 3hrs	0.758195	0.312857	0.0279603	30mins up vs 3hrs	0.916847	0.105969	0.012868	EB-HF * Baseline up vs ED-LF * Baseline	0.890277	0.140036	0.0183672	EB-HF * 30mins up vs ED-LF * 30mins	0.0549062	2.06134	0.25031	EB-HF * 3hrs up vs ED-LF * 3hrs	0.0620103	1.99769	0.262018	EB-HF * Baseline up vs EB-HF * 30mins	0.170001	1.43297	0.174007	EB-HF * Baseline up vs EB-HF * 3hrs	0.511223	-0.67102	-0.0880113	EB-HF * 30mins down vs EB-HF * 3hrs	0.0416747	2.20304	0.267517	ED-LF * Baseline up vs ED-LF * 30mins	0.00349489	3.38834	0.411449	ED-LF * Baseline up vs ED-LF * 3hrs	0.252205	1.1853	0.143932	ED-LF * 30mins up vs ED-LF * 3hrs	1.6976	0.050064	6.95216	0.410052	1.21668	0.071762	0.501347	1
162516	cg10298567	KIF9	0.210202	0.00710778	0.232559	0.210202	1.30224	0.164897	EB-HF up vs ED-LF	0.258804	-1.16831	-0.183556	Baseline down vs 30mins	0.0237025	2.48418	0.374981	Baseline up vs 3hrs	0.00243531	3.55503	0.558536	30mins up vs 3hrs	0.494599	-0.698026	-0.149009	EB-HF * Baseline down vs ED-LF * Baseline	0.136659	1.56222	0.360211	EB-HF * 30mins up vs ED-LF * 30mins	0.201737	1.32799	0.283489	EB-HF * 3hrs up vs ED-LF * 3hrs	0.0744891	-1.90031	-0.438166	EB-HF * Baseline down vs EB-HF * 30mins	0.46729	0.74357	0.158732	EB-HF * Baseline up vs EB-HF * 3hrs	0.0191208	2.58872	0.596897	EB-HF * 30mins up vs EB-HF * 3hrs	0.743315	0.332852	0.0710547	ED-LF * Baseline up vs ED-LF * 30mins	0.0131178	2.76958	0.59123	ED-LF * Baseline up vs ED-LF * 3hrs	0.0261081	2.43673	0.520175	ED-LF * 30mins up vs ED-LF * 3hrs	1.69583	0.154559	6.71094	1.22328	1.59124	0.290053	1.54939	1
271622	cg15110296	LOH12CR1	0.210222	0.00276292	0.246062	0.210222	-1.30218	-0.16247	EB-HF down vs ED-LF	0.998915	0.00138058	0.000213722	Baseline up vs 30mins	0.0021362	-3.61542	-0.537733	Baseline down vs 3hrs	0.00289709	-3.47496	-0.537947	30mins down vs 3hrs	0.691041	0.40429	0.0850385	EB-HF * Baseline up vs ED-LF * Baseline	0.0624273	-1.99416	-0.453061	EB-HF * 30mins down vs ED-LF * 30mins	0.577729	-0.567596	-0.119388	EB-HF * 3hrs down vs ED-LF * 3hrs	0.252253	1.18517	0.269264	EB-HF * Baseline up vs EB-HF * 30mins	0.053942	-2.07054	-0.435519	EB-HF * Baseline down vs EB-HF * 3hrs	0.00647502	-3.10212	-0.704783	EB-HF * 30mins down vs EB-HF * 3hrs	0.218391	-1.2781	-0.268836	ED-LF * Baseline down vs ED-LF * 30mins	0.00735728	-3.04243	-0.639946	ED-LF * Baseline down vs ED-LF * 3hrs	0.0956356	-1.76433	-0.37111	ED-LF * 30mins down vs ED-LF * 3hrs	1.69567	0.150044	8.49943	1.50417	1.52445	0.269787	1.50427	1
241838	cg20372535		0.210237	0.00641251	0.421458	0.210237	1.30214	0.121019	EB-HF up vs ED-LF	0.872533	0.16288	0.0187824	Baseline up vs 30mins	0.00552711	-3.17587	-0.351856	Baseline down vs 3hrs	0.00509011	-3.21415	-0.370638	30mins down vs 3hrs	0.740303	0.336917	0.0527887	EB-HF * Baseline up vs ED-LF * Baseline	0.0932405	1.77832	0.300955	EB-HF * 30mins up vs ED-LF * 30mins	0.953289	0.0594474	0.0093143	EB-HF * 3hrs up vs ED-LF * 3hrs	0.542058	-0.622213	-0.1053	EB-HF * Baseline down vs EB-HF * 30mins	0.0502793	-2.10694	-0.330119	EB-HF * Baseline down vs EB-HF * 3hrs	0.201593	-1.32844	-0.224818	EB-HF * 30mins down vs EB-HF * 3hrs	0.374613	0.911821	0.142865	ED-LF * Baseline up vs ED-LF * 30mins	0.0290266	-2.38441	-0.373593	ED-LF * Baseline down vs ED-LF * 3hrs	0.00426464	-3.29623	-0.516459	ED-LF * 30mins down vs ED-LF * 3hrs	1.69556	0.0832489	6.89627	0.677189	0.909476	0.0893072	0.834669	1
281166	cg15403661		0.210308	0.00246142	0.029967	0.210308	1.30192	0.104036	EB-HF up vs ED-LF	0.000815757	-4.05913	-0.402455	Baseline down vs 30mins	0.295954	-1.07832	-0.102719	Baseline down vs 3hrs	0.00766713	3.02312	0.299736	30mins up vs 3hrs	0.228013	-1.25062	-0.168478	EB-HF * Baseline down vs ED-LF * Baseline	0.0111145	2.84828	0.414452	EB-HF * 30mins up vs ED-LF * 30mins	0.629765	0.490913	0.0661337	EB-HF * 3hrs up vs ED-LF * 3hrs	0.0001782	-4.7689	-0.69392	EB-HF * Baseline down vs EB-HF * 30mins	0.120798	-1.63325	-0.220025	EB-HF * Baseline down vs EB-HF * 3hrs	0.00464331	3.2568	0.473895	EB-HF * 30mins up vs EB-HF * 3hrs	0.421415	-0.823882	-0.11099	ED-LF * Baseline down vs ED-LF * 30mins	0.915042	0.108279	0.0145869	ED-LF * Baseline up vs ED-LF * 3hrs	0.364304	0.932161	0.125577	ED-LF * 30mins up vs ED-LF * 3hrs	1.695	0.0615229	8.7321	0.633891	4.34214	0.31521	0.617042	1
42522	cg16234557	EMX2OS	0.210324	0.0095614	0.460885	0.210324	1.30188	0.163421	EB-HF up vs ED-LF	0.912922	-0.110993	-0.017287	Baseline down vs 30mins	0.00753996	3.03095	0.453547	Baseline up vs 3hrs	0.00766846	3.02303	0.470834	30mins up vs 3hrs	0.1108	1.68223	0.355995	EB-HF * Baseline up vs ED-LF * Baseline	0.860735	-0.178119	-0.0407139	EB-HF * 30mins down vs ED-LF * 30mins	0.419767	0.826867	0.174983	EB-HF * 3hrs up vs ED-LF * 3hrs	0.439188	0.79215	0.181067	EB-HF * Baseline up vs EB-HF * 30mins	0.0198378	2.57088	0.544054	EB-HF * Baseline up vs EB-HF * 3hrs	0.130704	1.58803	0.362986	EB-HF * 30mins up vs EB-HF * 3hrs	0.322488	-1.019	-0.215641	ED-LF * Baseline down vs ED-LF * 30mins	0.104416	1.71552	0.363041	ED-LF * Baseline up vs ED-LF * 3hrs	0.0141185	2.73452	0.578683	ED-LF * 30mins up vs ED-LF * 3hrs	1.69488	0.151805	6.18942	1.10874	0.810999	0.145277	1.52264	1
3117	cg01650137		0.210386	0.00932228	0.394596	0.210386	-1.30169	-0.127921	EB-HF down vs ED-LF	0.552078	0.606683	0.0739743	Baseline up vs 30mins	0.0134064	-2.75921	-0.323239	Baseline down vs 3hrs	0.00463479	-3.25765	-0.397213	30mins down vs 3hrs	0.715209	0.371015	0.0614674	EB-HF * Baseline up vs ED-LF * Baseline	0.277136	-1.12278	-0.20092	EB-HF * 30mins down vs ED-LF * 30mins	0.158587	-1.47465	-0.24431	EB-HF * 3hrs down vs ED-LF * 3hrs	0.267461	1.14652	0.205168	EB-HF * Baseline up vs EB-HF * 30mins	0.318251	-1.02823	-0.17035	EB-HF * Baseline down vs EB-HF * 3hrs	0.0511101	-2.09848	-0.375518	EB-HF * 30mins down vs EB-HF * 3hrs	0.73405	-0.345374	-0.0572193	ED-LF * Baseline down vs ED-LF * 30mins	0.0105289	-2.87389	-0.476127	ED-LF * Baseline down vs ED-LF * 3hrs	0.0216449	-2.52852	-0.418908	ED-LF * 30mins down vs ED-LF * 3hrs	1.6944	0.0930147	6.23325	0.684354	0.982665	0.107888	0.933222	1
201211	cg17301052		0.210399	0.00243767	0.354668	0.210399	1.30165	0.0649534	EB-HF up vs ED-LF	0.18817	1.37111	0.0848919	Baseline up vs 30mins	0.0120984	-2.80806	-0.167039	Baseline down vs 3hrs	0.000798504	-4.06901	-0.251931	30mins down vs 3hrs	0.136871	1.56132	0.131346	EB-HF * Baseline up vs ED-LF * Baseline	0.288911	1.09471	0.0994719	EB-HF * 30mins up vs ED-LF * 30mins	0.674428	-0.427435	-0.0359581	EB-HF * 3hrs down vs ED-LF * 3hrs	0.282601	1.10965	0.100829	EB-HF * Baseline up vs EB-HF * 30mins	0.335477	-0.991223	-0.083387	EB-HF * Baseline down vs EB-HF * 3hrs	0.0586032	-2.02734	-0.184216	EB-HF * 30mins down vs EB-HF * 3hrs	0.423751	0.819664	0.0689546	ED-LF * Baseline up vs ED-LF * 30mins	0.00840584	-2.97997	-0.250692	ED-LF * Baseline down vs ED-LF * 3hrs	0.00143197	-3.79964	-0.319646	ED-LF * 30mins down vs ED-LF * 3hrs	1.6943	0.0239814	8.75177	0.247748	1.10243	0.0312079	0.240621	1
629643	cg15651394	CRIM1	0.210746	0.0098266	0.0771814	0.210746	-1.30062	-0.118068	EB-HF down vs ED-LF	0.0494482	2.11554	0.23828	Baseline up vs 30mins	0.169536	-1.43462	-0.155247	Baseline down vs 3hrs	0.00278072	-3.49388	-0.393528	30mins down vs 3hrs	0.450108	-0.773051	-0.118307	EB-HF * Baseline down vs ED-LF * Baseline	0.0294131	-2.37786	-0.393062	EB-HF * 30mins down vs ED-LF * 30mins	0.318828	1.02697	0.157166	EB-HF * 3hrs up vs ED-LF * 3hrs	0.0363186	2.27257	0.375658	EB-HF * Baseline up vs EB-HF * 30mins	0.072549	-1.91444	-0.292984	EB-HF * Baseline down vs EB-HF * 3hrs	0.000841106	-4.045	-0.668641	EB-HF * 30mins down vs EB-HF * 3hrs	0.518517	0.659329	0.100903	ED-LF * Baseline up vs ED-LF * 30mins	0.910244	-0.114422	-0.017511	ED-LF * Baseline down vs ED-LF * 3hrs	0.449705	-0.773751	-0.118414	ED-LF * 30mins down vs ED-LF * 3hrs	1.6916	0.0792377	6.14221	0.575425	2.98947	0.280064	0.796311	1
399123	cg22997601	KDM4B	0.210927	0.00779498	0.668464	0.210927	-1.30007	-0.0891409	EB-HF down vs ED-LF	0.107656	1.69841	0.14449	Baseline up vs 30mins	0.00212338	3.61819	0.295737	Baseline up vs 3hrs	0.093323	1.77783	0.151247	30mins up vs 3hrs	0.469279	-0.7402	-0.0855615	EB-HF * Baseline down vs ED-LF * Baseline	0.91233	-0.111751	-0.0139525	EB-HF * 30mins down vs ED-LF * 30mins	0.164545	-1.45259	-0.167909	EB-HF * 3hrs down vs ED-LF * 3hrs	0.396152	0.870503	0.108686	EB-HF * Baseline up vs EB-HF * 30mins	0.00965799	2.91464	0.336911	EB-HF * Baseline up vs EB-HF * 3hrs	0.0851642	1.82793	0.228225	EB-HF * 30mins up vs EB-HF * 3hrs	0.137241	1.55975	0.180295	ED-LF * Baseline up vs ED-LF * 30mins	0.0417394	2.20225	0.254564	ED-LF * Baseline up vs ED-LF * 3hrs	0.529116	0.642505	0.0742687	ED-LF * 30mins up vs ED-LF * 3hrs	1.69019	0.0451673	6.54668	0.349897	0.412468	0.0220449	0.454294	1
543199	cg04267828	C16orf74	0.211069	0.00136898	0.162221	0.211069	-1.29965	-0.0531273	EB-HF down vs ED-LF	0.000500624	-4.28525	-0.217347	Baseline down vs 30mins	0.00577717	-3.15527	-0.153756	Baseline down vs 3hrs	0.226898	1.25376	0.0635903	30mins up vs 3hrs	0.047194	-2.13953	-0.147445	EB-HF * Baseline down vs ED-LF * Baseline	0.461212	0.753921	0.056119	EB-HF * 30mins up vs ED-LF * 30mins	0.337224	-0.987544	-0.0680561	EB-HF * 3hrs down vs ED-LF * 3hrs	0.000498444	-4.28728	-0.319128	EB-HF * Baseline down vs EB-HF * 30mins	0.0121226	-2.80711	-0.193451	EB-HF * Baseline down vs EB-HF * 3hrs	0.109593	1.6884	0.125678	EB-HF * 30mins up vs EB-HF * 3hrs	0.111847	-1.67693	-0.115565	ED-LF * Baseline down vs ED-LF * 30mins	0.116242	-1.65512	-0.114062	ED-LF * Baseline down vs ED-LF * 3hrs	0.982857	0.021806	0.00150275	ED-LF * 30mins up vs ED-LF * 3hrs	1.68909	0.0160437	9.96348	0.189275	2.02804	0.0385264	0.161473	1
167798	cg08870030		0.211374	0.0038998	0.503691	0.211374	-1.29874	-0.117926	EB-HF down vs ED-LF	0.760392	-0.309915	-0.0349152	Baseline down vs 30mins	0.00217261	-3.60763	-0.390493	Baseline down vs 3hrs	0.00576586	-3.15619	-0.355578	30mins down vs 3hrs	0.604025	-0.528441	-0.0808913	EB-HF * Baseline down vs ED-LF * Baseline	0.964255	-0.0454792	-0.00751956	EB-HF * 30mins down vs ED-LF * 30mins	0.101093	-1.73356	-0.265366	EB-HF * 3hrs down vs ED-LF * 3hrs	0.670421	-0.433053	-0.0716011	EB-HF * Baseline down vs EB-HF * 30mins	0.0680674	-1.94842	-0.298256	EB-HF * Baseline down vs EB-HF * 3hrs	0.188254	-1.37084	-0.226655	EB-HF * 30mins down vs EB-HF * 3hrs	0.990906	0.0115672	0.00177066	ED-LF * Baseline up vs ED-LF * 30mins	0.00579871	-3.15354	-0.48273	ED-LF * Baseline down vs ED-LF * 3hrs	0.00565639	-3.16511	-0.484501	ED-LF * 30mins down vs ED-LF * 3hrs	1.68672	0.0790471	7.82397	0.733328	0.714216	0.0669424	0.796692	1
759339	cg00399232	SMARCA2	0.211734	0.00766418	0.340131	0.211734	-1.29767	-0.0953063	EB-HF down vs ED-LF	0.00842453	-2.97893	-0.271459	Baseline down vs 30mins	0.00475926	-3.24536	-0.284135	Baseline down vs 3hrs	0.891001	-0.139106	-0.0126762	30mins down vs 3hrs	0.0887869	-1.80519	-0.223512	EB-HF * Baseline down vs ED-LF * Baseline	0.702066	0.389054	0.0520308	EB-HF * 30mins up vs ED-LF * 30mins	0.368288	-0.924255	-0.114438	EB-HF * 3hrs down vs ED-LF * 3hrs	0.00708658	-3.05997	-0.40923	EB-HF * Baseline down vs EB-HF * 30mins	0.014096	-2.73528	-0.338672	EB-HF * Baseline down vs EB-HF * 3hrs	0.604603	0.527589	0.0705581	EB-HF * 30mins up vs EB-HF * 3hrs	0.295345	-1.07973	-0.133688	ED-LF * Baseline down vs ED-LF * 30mins	0.081121	-1.85435	-0.229598	ED-LF * Baseline down vs ED-LF * 3hrs	0.449205	-0.77462	-0.0959105	ED-LF * 30mins down vs ED-LF * 3hrs	1.68394	0.0516313	6.57667	0.403294	1.14982	0.0705094	0.521236	1
714743	cg04730825	ABCC1	0.211768	0.00133109	0.67862	0.211768	-1.29757	-0.105349	EB-HF down vs ED-LF	0.00248529	3.54567	0.357178	Baseline up vs 30mins	0.496446	-0.695	-0.0672651	Baseline down vs 3hrs	0.000584471	-4.2134	-0.424443	30mins down vs 3hrs	0.974501	-0.0324374	-0.00443983	EB-HF * Baseline down vs ED-LF * Baseline	0.297319	-1.07518	-0.158955	EB-HF * 30mins down vs ED-LF * 30mins	0.280249	-1.11528	-0.152652	EB-HF * 3hrs down vs ED-LF * 3hrs	0.0091803	2.93854	0.434435	EB-HF * Baseline up vs EB-HF * 30mins	0.96072	0.0499813	0.00684112	EB-HF * Baseline up vs EB-HF * 3hrs	0.0101272	-2.89227	-0.427594	EB-HF * 30mins down vs EB-HF * 3hrs	0.0566448	2.0451	0.27992	ED-LF * Baseline up vs ED-LF * 30mins	0.31614	-1.03286	-0.141371	ED-LF * Baseline down vs ED-LF * 3hrs	0.00681894	-3.07796	-0.421292	ED-LF * 30mins down vs ED-LF * 3hrs	1.68368	0.0630856	10.0245	0.751215	0.396671	0.0297256	0.63697	1
537545	cg13769698	BCAS4	0.212024	0.00565587	0.846236	0.212024	1.29681	0.0884094	EB-HF up vs ED-LF	0.606234	-0.52519	-0.0444248	Baseline down vs 30mins	0.00256561	-3.53101	-0.286963	Baseline down vs 3hrs	0.0106769	-2.86729	-0.242539	30mins down vs 3hrs	0.268316	1.1444	0.131529	EB-HF * Baseline up vs ED-LF * Baseline	0.450989	0.771522	0.0957778	EB-HF * 30mins up vs ED-LF * 30mins	0.745471	0.329947	0.0379217	EB-HF * 3hrs up vs ED-LF * 3hrs	0.833197	-0.213864	-0.0265494	EB-HF * Baseline down vs EB-HF * 30mins	0.0519979	-2.08957	-0.24016	EB-HF * Baseline down vs EB-HF * 3hrs	0.103452	-1.7207	-0.213611	EB-HF * 30mins down vs EB-HF * 3hrs	0.594813	-0.542059	-0.0623002	ED-LF * Baseline down vs ED-LF * 30mins	0.00987797	-2.90402	-0.333767	ED-LF * Baseline down vs ED-LF * 3hrs	0.0303702	-2.36197	-0.271467	ED-LF * 30mins down vs ED-LF * 3hrs	1.68171	0.0444291	7.12539	0.376491	0.168607	0.00890886	0.449123	1
13514	cg26553501		0.212068	0.0017929	0.888128	0.212068	-1.29667	-0.206123	EB-HF down vs ED-LF	0.412373	0.840355	0.165747	Baseline up vs 30mins	0.00401397	-3.32429	-0.629941	Baseline down vs 3hrs	0.000860954	-4.03423	-0.795687	30mins down vs 3hrs	0.606397	-0.52495	-0.140681	EB-HF * Baseline down vs ED-LF * Baseline	0.576794	-0.569005	-0.164705	EB-HF * 30mins down vs ED-LF * 30mins	0.258965	-1.1679	-0.312985	EB-HF * 3hrs down vs ED-LF * 3hrs	0.547278	0.614103	0.177759	EB-HF * Baseline up vs EB-HF * 30mins	0.0584013	-2.02915	-0.543789	EB-HF * Baseline down vs EB-HF * 3hrs	0.0232917	-2.49273	-0.721547	EB-HF * 30mins down vs EB-HF * 3hrs	0.573709	0.573662	0.153735	ED-LF * Baseline up vs ED-LF * 30mins	0.0160839	-2.6721	-0.716093	ED-LF * Baseline down vs ED-LF * 3hrs	0.00475509	-3.24576	-0.869827	ED-LF * 30mins down vs ED-LF * 3hrs	1.68137	0.241504	9.38669	2.69653	0.119471	0.0343205	2.44181	1
559586	cg13143935		0.212298	0.00985168	0.113607	0.212298	-1.29599	-0.184715	EB-HF down vs ED-LF	0.578642	0.566222	0.100132	Baseline up vs 30mins	0.0133698	-2.76052	-0.469023	Baseline down vs 3hrs	0.00504335	-3.21844	-0.569155	30mins down vs 3hrs	0.315378	1.03454	0.248579	EB-HF * Baseline up vs ED-LF * Baseline	0.210531	-1.30126	-0.337719	EB-HF * 30mins down vs ED-LF * 30mins	0.0697735	-1.93526	-0.465005	EB-HF * 3hrs down vs ED-LF * 3hrs	0.148058	1.51534	0.393281	EB-HF * Baseline up vs EB-HF * 30mins	0.646371	-0.467083	-0.112231	EB-HF * Baseline down vs EB-HF * 3hrs	0.0681501	-1.94778	-0.505512	EB-HF * 30mins down vs EB-HF * 3hrs	0.43289	-0.803301	-0.193018	ED-LF * Baseline down vs ED-LF * 30mins	0.00314628	-3.43688	-0.825815	ED-LF * Baseline down vs ED-LF * 3hrs	0.0174249	-2.63358	-0.632798	ED-LF * 30mins down vs ED-LF * 3hrs	1.6796	0.193943	6.13782	1.41746	2.47862	0.57241	1.96298	1
529624	cg11803132	C8orf37-AS1	0.212307	0.00813905	0.192141	0.212307	-1.29597	-0.359408	EB-HF down vs ED-LF	0.265037	1.15257	0.396596	Baseline up vs 30mins	0.0261963	-2.43507	-0.805029	Baseline down vs 3hrs	0.00279137	-3.49211	-1.20162	30mins down vs 3hrs	0.86154	0.177077	0.0827898	EB-HF * Baseline up vs ED-LF * Baseline	0.0398909	-2.22523	-1.12373	EB-HF * 30mins down vs ED-LF * 30mins	0.937372	-0.0797441	-0.0372832	EB-HF * 3hrs down vs ED-LF * 3hrs	0.0641355	1.97993	0.999856	EB-HF * Baseline up vs EB-HF * 30mins	0.129482	-1.59345	-0.744992	EB-HF * Baseline down vs EB-HF * 3hrs	0.00302402	-3.45517	-1.74485	EB-HF * 30mins down vs EB-HF * 3hrs	0.664039	-0.44203	-0.206665	ED-LF * Baseline down vs ED-LF * 30mins	0.0817341	-1.85027	-0.865065	ED-LF * Baseline down vs ED-LF * 3hrs	0.177087	-1.40824	-0.6584	ED-LF * 30mins down vs ED-LF * 3hrs	1.67953	0.734254	6.47041	5.65745	1.82046	1.59173	7.43204	1
556986	cg09376935	IGHMBP2	0.212321	0.00973308	0.65898	0.212321	1.29592	0.122738	EB-HF up vs ED-LF	0.21098	-1.29991	-0.152757	Baseline down vs 30mins	0.00284293	-3.48367	-0.393318	Baseline down vs 3hrs	0.0564294	-2.04709	-0.24056	30mins down vs 3hrs	0.482959	0.717251	0.114523	EB-HF * Baseline up vs ED-LF * Baseline	0.189931	1.36538	0.235476	EB-HF * 30mins up vs ED-LF * 30mins	0.910506	0.114087	0.0182161	EB-HF * 3hrs up vs ED-LF * 3hrs	0.233118	-1.23641	-0.213234	EB-HF * Baseline down vs EB-HF * 30mins	0.0451914	-2.16174	-0.345164	EB-HF * Baseline down vs EB-HF * 3hrs	0.454774	-0.764979	-0.13193	EB-HF * 30mins down vs EB-HF * 3hrs	0.570875	-0.57795	-0.0922808	ED-LF * Baseline down vs ED-LF * 30mins	0.0132472	-2.76491	-0.441471	ED-LF * Baseline down vs ED-LF * 3hrs	0.043013	-2.18696	-0.34919	ED-LF * 30mins down vs ED-LF * 3hrs	1.67942	0.0856311	6.1587	0.628046	0.427463	0.0435915	0.866806	1
155599	cg21427350	BCAS3	0.212349	0.000250359	0.0192623	0.212349	1.29584	0.0470012	EB-HF up vs ED-LF	0.137293	-1.55953	-0.0701837	Baseline down vs 30mins	0.00180097	3.69404	0.159722	Baseline up vs 3hrs	8.73511e-05	5.10865	0.229905	30mins up vs 3hrs	0.170605	-1.43083	-0.0874912	EB-HF * Baseline down vs ED-LF * Baseline	0.00822384	2.99025	0.197496	EB-HF * 30mins up vs ED-LF * 30mins	0.618697	0.506958	0.0309991	EB-HF * 3hrs up vs ED-LF * 3hrs	0.00502525	-3.22011	-0.212677	EB-HF * Baseline down vs EB-HF * 30mins	0.118709	1.64319	0.100477	EB-HF * Baseline up vs EB-HF * 3hrs	0.000188876	4.74141	0.313154	EB-HF * 30mins up vs EB-HF * 3hrs	0.253263	1.18255	0.0723097	ED-LF * Baseline up vs ED-LF * 30mins	0.002302	3.58098	0.218967	ED-LF * Baseline up vs ED-LF * 3hrs	0.0282162	2.39843	0.146657	ED-LF * 30mins up vs ED-LF * 3hrs	1.67921	0.012557	14.0485	0.210108	5.02751	0.0751911	0.127125	1
714526	cg16254962	EGFLAM	0.21246	0.00289896	0.641631	0.21246	1.29551	0.0863938	EB-HF up vs ED-LF	0.834009	0.212806	0.0176081	Baseline up vs 30mins	0.001805	3.69302	0.293581	Baseline up vs 3hrs	0.00391933	3.33533	0.275973	30mins up vs 3hrs	0.983561	-0.0209101	-0.00235081	EB-HF * Baseline down vs ED-LF * Baseline	0.272437	1.13424	0.137733	EB-HF * 30mins up vs ED-LF * 30mins	0.286168	1.10117	0.123799	EB-HF * 3hrs up vs ED-LF * 3hrs	0.671317	-0.431795	-0.0524339	EB-HF * Baseline down vs EB-HF * 30mins	0.0560811	2.05031	0.230506	EB-HF * Baseline up vs EB-HF * 3hrs	0.0323831	2.33002	0.28294	EB-HF * 30mins up vs EB-HF * 3hrs	0.446325	0.779634	0.0876501	ED-LF * Baseline up vs ED-LF * 30mins	0.00556847	3.1724	0.356656	ED-LF * Baseline up vs ED-LF * 3hrs	0.028541	2.39276	0.269006	ED-LF * 30mins up vs ED-LF * 3hrs	1.67835	0.0424263	8.40358	0.424861	0.455529	0.0230303	0.429736	1
292969	cg06446824	MMEL1	0.212549	0.00644576	0.847983	0.212549	-1.29525	-0.0671874	EB-HF down vs ED-LF	0.916666	-0.106201	-0.00683518	Baseline down vs 30mins	0.00418723	-3.30472	-0.20435	Baseline down vs 3hrs	0.0069529	-3.06887	-0.197515	30mins down vs 3hrs	0.740474	-0.336687	-0.0294429	EB-HF * Baseline down vs ED-LF * Baseline	0.458232	-0.759027	-0.0716944	EB-HF * 30mins down vs ED-LF * 30mins	0.266714	-1.14838	-0.100425	EB-HF * 3hrs down vs ED-LF * 3hrs	0.881525	0.151294	0.0142906	EB-HF * Baseline up vs EB-HF * 30mins	0.0703409	-1.93094	-0.168859	EB-HF * Baseline down vs EB-HF * 3hrs	0.0692848	-1.939	-0.183149	EB-HF * 30mins down vs EB-HF * 3hrs	0.753061	-0.31974	-0.0279609	ED-LF * Baseline down vs ED-LF * 30mins	0.0138806	-2.74264	-0.239841	ED-LF * Baseline down vs ED-LF * 3hrs	0.0268518	-2.4229	-0.21188	ED-LF * 30mins down vs ED-LF * 3hrs	1.67767	0.0256594	6.88691	0.210666	0.166505	0.00509328	0.260009	1
774763	cg19824502	CHRNA1	0.212699	0.00464439	0.605963	0.212699	1.2948	0.184427	EB-HF up vs ED-LF	0.230483	-1.24371	-0.2198	Baseline down vs 30mins	0.0180152	2.61751	0.444441	Baseline up vs 3hrs	0.00156565	3.75853	0.66424	30mins up vs 3hrs	0.895853	0.132875	0.0319068	EB-HF * Baseline up vs ED-LF * Baseline	0.572304	0.575787	0.14934	EB-HF * 30mins up vs ED-LF * 30mins	0.13972	1.54932	0.372034	EB-HF * 3hrs up vs ED-LF * 3hrs	0.297905	-1.07383	-0.278516	EB-HF * Baseline down vs EB-HF * 30mins	0.269028	1.14263	0.274377	EB-HF * Baseline up vs EB-HF * 3hrs	0.0479187	2.1317	0.552893	EB-HF * 30mins up vs EB-HF * 3hrs	0.511344	-0.670824	-0.161083	ED-LF * Baseline down vs ED-LF * 30mins	0.0203263	2.55908	0.614504	ED-LF * Baseline up vs ED-LF * 3hrs	0.00492037	3.2299	0.775587	ED-LF * 30mins up vs ED-LF * 3hrs	1.67651	0.193339	7.49182	1.72794	0.515991	0.11901	1.96047	1
792959	cg10650369	DPP3	0.212774	0.00374009	0.477938	0.212774	-1.29458	-0.0603063	EB-HF down vs ED-LF	0.00162716	3.74078	0.216213	Baseline up vs 30mins	0.00842762	2.97876	0.165415	Baseline up vs 3hrs	0.391718	-0.878884	-0.0507986	30mins down vs 3hrs	0.706715	-0.382659	-0.0300515	EB-HF * Baseline down vs ED-LF * Baseline	0.905939	-0.119938	-0.0101738	EB-HF * 30mins down vs ED-LF * 30mins	0.0910294	-1.79152	-0.140694	EB-HF * 3hrs down vs ED-LF * 3hrs	0.0263738	2.43175	0.206275	EB-HF * Baseline up vs EB-HF * 30mins	0.0120306	2.81073	0.220736	EB-HF * Baseline up vs EB-HF * 3hrs	0.866643	0.170483	0.0144613	EB-HF * 30mins up vs EB-HF * 3hrs	0.0104003	2.8797	0.226152	ED-LF * Baseline up vs ED-LF * 30mins	0.178948	1.40187	0.110094	ED-LF * Baseline up vs ED-LF * 3hrs	0.157742	-1.47783	-0.116059	ED-LF * 30mins down vs ED-LF * 3hrs	1.67594	0.0206726	7.90447	0.195003	0.771284	0.0190275	0.209694	1
597118	cg00913104	TNK2	0.212779	0.00889009	0.158402	0.212779	-1.29457	-0.154738	EB-HF down vs ED-LF	0.115965	1.65648	0.245665	Baseline up vs 30mins	0.0663315	-1.96213	-0.279578	Baseline down vs 3hrs	0.00250718	-3.54163	-0.525244	30mins down vs 3hrs	0.396822	0.869242	0.175159	EB-HF * Baseline up vs ED-LF * Baseline	0.0837128	-1.83728	-0.399891	EB-HF * 30mins down vs ED-LF * 30mins	0.250997	-1.18844	-0.239481	EB-HF * 3hrs down vs ED-LF * 3hrs	0.0254275	2.44972	0.53319	EB-HF * Baseline up vs EB-HF * 30mins	0.724317	-0.35859	-0.0722586	EB-HF * Baseline down vs EB-HF * 3hrs	0.0127879	-2.78171	-0.605449	EB-HF * 30mins down vs EB-HF * 3hrs	0.837905	-0.207733	-0.0418599	ED-LF * Baseline down vs ED-LF * 30mins	0.0272148	-2.41627	-0.486898	ED-LF * Baseline down vs ED-LF * 3hrs	0.0412256	-2.20854	-0.445038	ED-LF * 30mins down vs ED-LF * 3hrs	1.6759	0.136101	6.31577	1.02582	2.05759	0.334197	1.38058	1
591675	cg14557202	ZNF385A	0.212933	0.00117568	0.813795	0.212933	-1.29411	-0.284222	EB-HF down vs ED-LF	0.309385	1.04783	0.285539	Baseline up vs 30mins	0.00364223	-3.36925	-0.882114	Baseline down vs 3hrs	0.000500999	-4.2849	-1.16765	30mins down vs 3hrs	0.662852	-0.443704	-0.164286	EB-HF * Baseline down vs ED-LF * Baseline	0.238189	-1.22252	-0.48892	EB-HF * 30mins down vs ED-LF * 30mins	0.597074	-0.538706	-0.199461	EB-HF * 3hrs down vs ED-LF * 3hrs	0.278352	1.11985	0.447856	EB-HF * Baseline up vs EB-HF * 30mins	0.0320665	-2.33492	-0.864526	EB-HF * Baseline down vs EB-HF * 3hrs	0.00440186	-3.28156	-1.31238	EB-HF * 30mins down vs EB-HF * 3hrs	0.743355	0.332799	0.123222	ED-LF * Baseline up vs ED-LF * 30mins	0.0264719	-2.42992	-0.899702	ED-LF * Baseline down vs ED-LF * 3hrs	0.0133083	-2.76272	-1.02292	ED-LF * 30mins down vs ED-LF * 3hrs	1.67472	0.459183	10.2971	5.64662	0.208564	0.11437	4.66115	1
220093	cg24154699	LILRB1	0.213132	0.00723901	0.460771	0.213132	-1.29352	-0.0625213	EB-HF down vs ED-LF	0.631126	0.488948	0.0293228	Baseline up vs 30mins	0.00911999	-2.94164	-0.169492	Baseline down vs 3hrs	0.00409363	-3.31519	-0.198815	30mins down vs 3hrs	0.841924	-0.202507	-0.0165012	EB-HF * Baseline down vs ED-LF * Baseline	0.797359	-0.260827	-0.0229563	EB-HF * 30mins down vs ED-LF * 30mins	0.0867937	-1.8176	-0.148106	EB-HF * 3hrs down vs ED-LF * 3hrs	0.716074	0.369833	0.0325503	EB-HF * Baseline up vs EB-HF * 30mins	0.220322	-1.27251	-0.10369	EB-HF * Baseline down vs EB-HF * 3hrs	0.140049	-1.54795	-0.13624	EB-HF * 30mins down vs EB-HF * 3hrs	0.752684	0.320247	0.0260952	ED-LF * Baseline up vs ED-LF * 30mins	0.0102277	-2.8876	-0.235295	ED-LF * Baseline down vs ED-LF * 3hrs	0.00515968	-3.20785	-0.26139	ED-LF * 30mins down vs ED-LF * 3hrs	1.67319	0.0222191	6.67824	0.177367	0.811269	0.0215465	0.225751	1
122780	cg27187365	NOL6	0.213419	0.00706011	0.0105384	0.213419	-1.29267	-0.110211	EB-HF down vs ED-LF	0.00201545	3.64222	0.385291	Baseline up vs 30mins	0.048834	2.12197	0.215666	Baseline up vs 3hrs	0.127241	-1.6035	-0.169625	30mins down vs 3hrs	0.874356	0.16053	0.0230734	EB-HF * Baseline up vs ED-LF * Baseline	0.00333623	-3.4098	-0.529369	EB-HF * 30mins down vs ED-LF * 30mins	0.238324	1.22216	0.175664	EB-HF * 3hrs up vs ED-LF * 3hrs	0.000527504	4.26097	0.661512	EB-HF * Baseline up vs EB-HF * 30mins	0.345816	0.969649	0.13937	EB-HF * Baseline up vs EB-HF * 3hrs	0.00368978	-3.36325	-0.522142	EB-HF * 30mins down vs EB-HF * 3hrs	0.458345	0.758834	0.109069	ED-LF * Baseline up vs ED-LF * 30mins	0.0581642	2.03128	0.291961	ED-LF * Baseline up vs ED-LF * 3hrs	0.220346	1.27244	0.182892	ED-LF * 30mins up vs ED-LF * 3hrs	1.67099	0.0690425	6.72299	0.555564	6.02225	0.497658	0.70241	1
529348	cg23170535		0.213526	0.00126054	0.92403	0.213526	1.29235	0.0667241	EB-HF up vs ED-LF	0.000526729	-4.26165	-0.273002	Baseline down vs 30mins	0.00399985	-3.32592	-0.2047	Baseline down vs 3hrs	0.301236	1.06621	0.0683018	30mins up vs 3hrs	0.548731	0.611854	0.0532561	EB-HF * Baseline up vs ED-LF * Baseline	0.591056	0.547643	0.0514864	EB-HF * 30mins up vs ED-LF * 30mins	0.2882	1.09638	0.0954298	EB-HF * 3hrs up vs ED-LF * 3hrs	0.0100812	-2.89441	-0.272117	EB-HF * Baseline down vs EB-HF * 30mins	0.0189116	-2.59404	-0.225787	EB-HF * Baseline down vs EB-HF * 3hrs	0.628461	0.492797	0.0463301	EB-HF * 30mins up vs EB-HF * 3hrs	0.0058851	-3.14666	-0.273887	ED-LF * Baseline down vs ED-LF * 30mins	0.0500293	-2.10951	-0.183613	ED-LF * Baseline down vs ED-LF * 3hrs	0.314197	1.03714	0.0902735	ED-LF * 30mins up vs ED-LF * 3hrs	1.67018	0.0253067	10.1436	0.307394	0.0793794	0.00240553	0.257586	1
531499	cg14070162	PTRF	0.213651	0.00631743	0.162747	0.213651	-1.29198	-0.153929	EB-HF down vs ED-LF	0.904579	-0.12168	-0.0179874	Baseline down vs 30mins	0.00404829	-3.32034	-0.471575	Baseline down vs 3hrs	0.00695984	-3.0684	-0.453588	30mins down vs 3hrs	0.383152	0.895255	0.179817	EB-HF * Baseline up vs ED-LF * Baseline	0.120712	-1.63366	-0.354419	EB-HF * 30mins down vs ED-LF * 30mins	0.170895	-1.4298	-0.287183	EB-HF * 3hrs down vs ED-LF * 3hrs	0.26673	1.14834	0.249131	EB-HF * Baseline up vs EB-HF * 30mins	0.252201	-1.18531	-0.238075	EB-HF * Baseline down vs EB-HF * 3hrs	0.0383063	-2.24572	-0.487206	EB-HF * 30mins down vs EB-HF * 3hrs	0.173842	-1.41946	-0.285105	ED-LF * Baseline down vs ED-LF * 30mins	0.00268305	-3.51037	-0.705075	ED-LF * Baseline down vs ED-LF * 3hrs	0.0518639	-2.09091	-0.419969	ED-LF * 30mins down vs ED-LF * 3hrs	1.66922	0.134682	6.92336	1.11723	2.02403	0.326619	1.37165	1
128407	cg22922010	HIPK4	0.213778	0.006341	0.00579958	0.213778	-1.29161	-0.142772	EB-HF down vs ED-LF	0.00239535	-3.56266	-0.488621	Baseline down vs 30mins	0.0169053	-2.64816	-0.348948	Baseline down vs 3hrs	0.322767	1.01839	0.139673	30mins up vs 3hrs	0.958231	-0.0531514	-0.00990482	EB-HF * Baseline down vs ED-LF * Baseline	0.171657	1.42711	0.287252	EB-HF * 30mins up vs ED-LF * 30mins	0.00147263	-3.78674	-0.705663	EB-HF * 3hrs down vs ED-LF * 3hrs	0.00564916	-3.1657	-0.637199	EB-HF * Baseline down vs EB-HF * 30mins	0.995492	-0.00573358	-0.00106846	EB-HF * Baseline down vs EB-HF * 3hrs	0.00571396	3.1604	0.636131	EB-HF * 30mins up vs EB-HF * 3hrs	0.0856646	-1.82474	-0.340042	ED-LF * Baseline down vs ED-LF * 30mins	0.00163232	-3.73933	-0.696827	ED-LF * Baseline down vs ED-LF * 3hrs	0.0725292	-1.91458	-0.356785	ED-LF * 30mins down vs ED-LF * 3hrs	1.66825	0.115866	6.9166	0.960761	7.07933	0.983365	1.18071	1
112592	cg07176146	C1orf212	0.213783	0.00612038	0.460836	0.213783	-1.29159	-0.111743	EB-HF down vs ED-LF	0.00233675	3.57407	0.383657	Baseline up vs 30mins	0.45708	0.761007	0.0784852	Baseline up vs 3hrs	0.011241	-2.84292	-0.305172	30mins down vs 3hrs	0.895403	0.133452	0.0194644	EB-HF * Baseline up vs ED-LF * Baseline	0.125459	-1.6116	-0.253889	EB-HF * 30mins down vs ED-LF * 30mins	0.498808	-0.691139	-0.100804	EB-HF * 3hrs down vs ED-LF * 3hrs	0.00420374	3.3029	0.520334	EB-HF * Baseline up vs EB-HF * 30mins	0.355222	0.950409	0.13862	EB-HF * Baseline up vs EB-HF * 3hrs	0.0268469	-2.42299	-0.381714	EB-HF * 30mins down vs EB-HF * 3hrs	0.10863	1.69336	0.246981	ED-LF * Baseline up vs ED-LF * 30mins	0.901352	0.125818	0.0183508	ED-LF * Baseline up vs ED-LF * 3hrs	0.135413	-1.56754	-0.22863	ED-LF * 30mins down vs ED-LF * 3hrs	1.66822	0.0709758	6.98096	0.594023	0.811115	0.0690193	0.72328	1
309451	cg05059843	DPEP1	0.21386	0.00280655	0.10493	0.21386	-1.29137	-0.082482	EB-HF down vs ED-LF	0.971004	-0.0368879	-0.00292334	Baseline down vs 30mins	0.00208321	-3.62699	-0.27616	Baseline down vs 3hrs	0.00307263	-3.44781	-0.273237	30mins down vs 3hrs	0.314982	1.03541	0.111492	EB-HF * Baseline up vs ED-LF * Baseline	0.259828	-1.16571	-0.135579	EB-HF * 30mins down vs ED-LF * 30mins	0.0535522	-2.07431	-0.223359	EB-HF * 3hrs down vs ED-LF * 3hrs	0.314253	1.03702	0.120612	EB-HF * Baseline up vs EB-HF * 30mins	0.326744	-1.00981	-0.108735	EB-HF * Baseline down vs EB-HF * 3hrs	0.0651148	-1.97192	-0.229347	EB-HF * 30mins down vs EB-HF * 3hrs	0.256421	-1.17441	-0.126459	ED-LF * Baseline down vs ED-LF * 30mins	0.00071584	-4.11953	-0.443585	ED-LF * Baseline down vs ED-LF * 3hrs	0.00905279	-2.94512	-0.317127	ED-LF * 30mins down vs ED-LF * 3hrs	1.66763	0.0386713	8.46813	0.392741	2.58172	0.119737	0.394219	1
293023	cg10160946	CDHR3	0.213996	0.00995305	0.392842	0.213996	1.29097	0.0938839	EB-HF up vs ED-LF	0.0137222	-2.74811	-0.247968	Baseline down vs 30mins	0.570249	0.578899	0.0501862	Baseline up vs 3hrs	0.00419102	3.3043	0.298155	30mins up vs 3hrs	0.986138	-0.0176313	-0.00216162	EB-HF * Baseline down vs ED-LF * Baseline	0.0882916	1.80825	0.239457	EB-HF * 30mins up vs ED-LF * 30mins	0.721967	0.36179	0.044356	EB-HF * 3hrs up vs ED-LF * 3hrs	0.0127049	-2.78481	-0.368778	EB-HF * Baseline down vs EB-HF * 30mins	0.828773	0.219633	0.0269274	EB-HF * Baseline up vs EB-HF * 3hrs	0.00826073	2.98815	0.395705	EB-HF * 30mins up vs EB-HF * 3hrs	0.314184	-1.03717	-0.127159	ED-LF * Baseline down vs ED-LF * 30mins	0.557036	0.599054	0.073445	ED-LF * Baseline up vs ED-LF * 3hrs	0.12017	1.63623	0.200604	ED-LF * 30mins up vs ED-LF * 3hrs	1.66659	0.0501017	6.12021	0.367975	0.987636	0.0593812	0.511059	1
203228	cg07980216	OSBP2	0.214116	0.000787758	0.0909613	0.214116	1.29061	0.109603	EB-HF up vs ED-LF	0.000344209	-4.45968	-0.469911	Baseline down vs 30mins	0.463274	-0.7504	-0.0759668	Baseline down vs 3hrs	0.00163449	3.73872	0.393944	30mins up vs 3hrs	0.0149383	2.70753	0.387632	EB-HF * Baseline up vs ED-LF * Baseline	0.893723	-0.135609	-0.0209705	EB-HF * 30mins down vs ED-LF * 30mins	0.794654	-0.264395	-0.0378529	EB-HF * 3hrs down vs ED-LF * 3hrs	0.104027	-1.71761	-0.26561	EB-HF * Baseline down vs EB-HF * 30mins	0.35279	0.955349	0.136775	EB-HF * Baseline up vs EB-HF * 3hrs	0.0185994	2.60209	0.402385	EB-HF * 30mins up vs EB-HF * 3hrs	0.000202206	-4.70923	-0.674212	ED-LF * Baseline down vs ED-LF * 30mins	0.0598203	-2.01657	-0.288709	ED-LF * Baseline down vs ED-LF * 3hrs	0.0154093	2.69266	0.385503	ED-LF * 30mins up vs ED-LF * 3hrs	1.66568	0.0682831	11.2038	0.918579	2.76954	0.227071	0.696901	1
323459	cg22773657		0.214173	0.00759238	0.163451	0.214173	1.29044	0.0884716	EB-HF up vs ED-LF	0.294112	1.08258	0.0920896	Baseline up vs 30mins	0.022025	-2.52003	-0.205957	Baseline down vs 3hrs	0.00272184	-3.50375	-0.298046	30mins down vs 3hrs	0.0272439	2.41575	0.279213	EB-HF * Baseline up vs ED-LF * Baseline	0.777213	-0.287489	-0.0358905	EB-HF * 30mins down vs ED-LF * 30mins	0.850681	0.191138	0.0220919	EB-HF * 3hrs up vs ED-LF * 3hrs	0.0617772	1.99967	0.249642	EB-HF * Baseline up vs EB-HF * 30mins	0.512088	-0.669628	-0.0773959	EB-HF * Baseline down vs EB-HF * 3hrs	0.0179363	-2.61963	-0.327037	EB-HF * 30mins down vs EB-HF * 3hrs	0.578538	-0.566378	-0.0654623	ED-LF * Baseline down vs ED-LF * 30mins	0.010085	-2.89424	-0.334517	ED-LF * Baseline down vs ED-LF * 3hrs	0.0325235	-2.32786	-0.269055	ED-LF * 30mins down vs ED-LF * 3hrs	1.66525	0.0444916	6.59337	0.35232	2.01869	0.107869	0.454202	1
607885	cg16151503	CCNY	0.214278	0.00688427	0.412654	0.214278	1.29013	0.16901	EB-HF up vs ED-LF	0.0211237	-2.54038	-0.412917	Baseline down vs 30mins	0.280856	1.11382	0.17394	Baseline up vs 3hrs	0.0021591	3.61051	0.586857	30mins up vs 3hrs	0.529043	0.64262	0.141923	EB-HF * Baseline up vs ED-LF * Baseline	0.108477	1.69415	0.404132	EB-HF * 30mins up vs ED-LF * 30mins	0.861831	-0.176701	-0.0390245	EB-HF * 3hrs down vs ED-LF * 3hrs	0.0357448	-2.28058	-0.544022	EB-HF * Baseline down vs EB-HF * 30mins	0.247637	1.19725	0.264414	EB-HF * Baseline up vs EB-HF * 3hrs	0.00348975	3.38902	0.808435	EB-HF * 30mins up vs EB-HF * 3hrs	0.219103	-1.27603	-0.281813	ED-LF * Baseline down vs ED-LF * 30mins	0.710159	0.377931	0.0834663	ED-LF * Baseline up vs ED-LF * 3hrs	0.116479	1.65397	0.365279	ED-LF * 30mins up vs ED-LF * 3hrs	1.66444	0.162366	6.76823	1.32048	0.932877	0.182004	1.65835	1
676422	cg07872300	DLGAP2	0.214296	0.0046869	0.722835	0.214296	-1.29008	-0.0906547	EB-HF down vs ED-LF	0.0171632	-2.64087	-0.230253	Baseline down vs 30mins	0.00161066	-3.74548	-0.313752	Baseline down vs 3hrs	0.35165	-0.957673	-0.0834982	30mins down vs 3hrs	0.423015	-0.820992	-0.0972596	EB-HF * Baseline down vs ED-LF * Baseline	0.899045	-0.128777	-0.0164781	EB-HF * 30mins down vs ED-LF * 30mins	0.199279	-1.33563	-0.158227	EB-HF * 3hrs down vs ED-LF * 3hrs	0.0494898	-2.1151	-0.270644	EB-HF * Baseline down vs EB-HF * 30mins	0.0286351	-2.39113	-0.283268	EB-HF * Baseline down vs EB-HF * 3hrs	0.922565	-0.0986567	-0.0126239	EB-HF * 30mins down vs EB-HF * 3hrs	0.127423	-1.60268	-0.189863	ED-LF * Baseline down vs ED-LF * 30mins	0.00984145	-2.90577	-0.344235	ED-LF * Baseline down vs ED-LF * 3hrs	0.209917	-1.30309	-0.154372	ED-LF * 30mins down vs ED-LF * 3hrs	1.66431	0.0467144	7.47469	0.419605	0.33085	0.0185729	0.477162	1
550896	cg15911978	SMYD3	0.214297	0.00172451	0.595889	0.214297	1.29008	0.174608	EB-HF up vs ED-LF	0.0222998	-2.51398	-0.42218	Baseline down vs 30mins	0.0734677	1.90771	0.307798	Baseline up vs 3hrs	0.000438487	4.34685	0.729979	30mins up vs 3hrs	0.933708	-0.0844214	-0.0192629	EB-HF * Baseline down vs ED-LF * Baseline	0.306981	1.05322	0.259575	EB-HF * 30mins up vs ED-LF * 30mins	0.23091	1.24252	0.283514	EB-HF * 3hrs up vs ED-LF * 3hrs	0.0358797	-2.27868	-0.561599	EB-HF * Baseline down vs EB-HF * 30mins	0.502283	0.685479	0.15641	EB-HF * Baseline up vs EB-HF * 3hrs	0.00968533	2.91331	0.718009	EB-HF * 30mins up vs EB-HF * 3hrs	0.232098	-1.23923	-0.282762	ED-LF * Baseline down vs ED-LF * 30mins	0.0602956	2.01242	0.459186	ED-LF * Baseline up vs ED-LF * 3hrs	0.00469511	3.25165	0.741948	ED-LF * 30mins up vs ED-LF * 3hrs	1.6643	0.173301	9.46871	1.97192	0.533791	0.111166	1.77018	1
552922	cg13621396	STIM2	0.214311	0.00715101	0.994158	0.214311	-1.29004	-0.166494	EB-HF down vs ED-LF	0.498002	-0.692455	-0.110885	Baseline down vs 30mins	0.00283313	-3.48526	-0.536212	Baseline down vs 3hrs	0.0166292	-2.65608	-0.425327	30mins down vs 3hrs	0.434531	-0.800385	-0.174147	EB-HF * Baseline down vs ED-LF * Baseline	0.541513	-0.623062	-0.146427	EB-HF * 30mins down vs ED-LF * 30mins	0.422308	-0.822268	-0.178908	EB-HF * 3hrs down vs ED-LF * 3hrs	0.602421	-0.530804	-0.124745	EB-HF * Baseline down vs EB-HF * 30mins	0.0252322	-2.45351	-0.533832	EB-HF * Baseline down vs EB-HF * 3hrs	0.0998023	-1.74071	-0.409086	EB-HF * 30mins down vs EB-HF * 3hrs	0.661274	-0.445932	-0.0970253	ED-LF * Baseline down vs ED-LF * 30mins	0.0241314	-2.47539	-0.538593	ED-LF * Baseline down vs ED-LF * 3hrs	0.0583663	-2.02946	-0.441568	ED-LF * 30mins down vs ED-LF * 3hrs	1.66419	0.157567	6.70009	1.26874	0.00586133	0.00110991	1.60958	1
484475	cg03657973	PARD3	0.214394	0.00239396	0.735536	0.214394	-1.28979	-0.10558	EB-HF down vs ED-LF	0.0731581	-1.90997	-0.193987	Baseline down vs 30mins	0.000613626	-4.19085	-0.408948	Baseline down vs 3hrs	0.0493587	-2.11647	-0.214961	30mins down vs 3hrs	0.812925	-0.240361	-0.03317	EB-HF * Baseline down vs ED-LF * Baseline	0.213354	-1.29286	-0.192711	EB-HF * 30mins down vs ED-LF * 30mins	0.519107	-0.658387	-0.090858	EB-HF * 3hrs down vs ED-LF * 3hrs	0.454032	-0.766257	-0.114217	EB-HF * Baseline down vs EB-HF * 30mins	0.0135435	-2.75436	-0.380104	EB-HF * Baseline down vs EB-HF * 3hrs	0.0923186	-1.78379	-0.265888	EB-HF * 30mins down vs EB-HF * 3hrs	0.0636739	-1.98374	-0.273758	ED-LF * Baseline down vs ED-LF * 30mins	0.00556858	-3.17239	-0.437792	ED-LF * Baseline down vs ED-LF * 3hrs	0.250918	-1.18865	-0.164034	ED-LF * 30mins down vs ED-LF * 3hrs	1.66356	0.0633623	8.78853	0.669482	0.312772	0.023826	0.647503	1
643044	cg27152661	ARHGAP19	0.214396	0.00249104	0.530626	0.214396	1.28978	0.0861352	EB-HF up vs ED-LF	0.000688227	-4.13773	-0.342856	Baseline down vs 30mins	0.0246982	-2.46401	-0.19616	Baseline down vs 3hrs	0.094593	1.77038	0.146695	30mins up vs 3hrs	0.873838	0.161197	0.0181485	EB-HF * Baseline up vs ED-LF * Baseline	0.125137	1.61307	0.19616	EB-HF * 30mins up vs ED-LF * 30mins	0.700162	0.391678	0.0440974	EB-HF * 3hrs up vs ED-LF * 3hrs	0.00245511	-3.5513	-0.431862	EB-HF * Baseline down vs EB-HF * 30mins	0.0806407	-1.85756	-0.209135	EB-HF * Baseline down vs EB-HF * 3hrs	0.0846026	1.83153	0.222727	EB-HF * 30mins up vs EB-HF * 3hrs	0.0376287	-2.25473	-0.25385	ED-LF * Baseline down vs ED-LF * 30mins	0.122112	-1.62708	-0.183186	ED-LF * Baseline down vs ED-LF * 3hrs	0.538575	0.627648	0.0706643	ED-LF * 30mins up vs ED-LF * 3hrs	1.66354	0.0421727	8.70786	0.441508	0.657918	0.0333579	0.430969	1
761655	cg12915591	LOC387763	0.214461	0.00475631	0.0124829	0.214461	-1.28959	-0.076757	EB-HF down vs ED-LF	0.00139184	3.81273	0.281571	Baseline up vs 30mins	0.208501	1.30735	0.0927603	Baseline up vs 3hrs	0.0204275	-2.55667	-0.18881	30mins down vs 3hrs	0.708386	-0.380363	-0.0381666	EB-HF * Baseline down vs ED-LF * Baseline	0.00542768	-3.18431	-0.345123	EB-HF * 30mins down vs ED-LF * 30mins	0.145656	1.52496	0.153019	EB-HF * 3hrs up vs ED-LF * 3hrs	0.000899469	4.01402	0.435049	EB-HF * Baseline up vs EB-HF * 30mins	0.977809	-0.0282274	-0.00283241	EB-HF * Baseline down vs EB-HF * 3hrs	0.000849974	-4.04015	-0.437881	EB-HF * 30mins down vs EB-HF * 3hrs	0.218924	1.27655	0.128092	ED-LF * Baseline up vs ED-LF * 30mins	0.077775	1.8771	0.188353	ED-LF * Baseline up vs ED-LF * 3hrs	0.556064	0.600548	0.0602605	ED-LF * 30mins up vs ED-LF * 3hrs	1.66305	0.0334893	7.44708	0.299928	5.7358	0.231007	0.342333	1
448974	cg06241300	APOM	0.214914	0.00298727	0.258178	0.214914	1.28826	0.0818994	EB-HF up vs ED-LF	0.259715	-1.16599	-0.0919727	Baseline down vs 30mins	0.000939444	-3.99395	-0.30268	Baseline down vs 3hrs	0.0161119	-2.67127	-0.210707	30mins down vs 3hrs	0.0749987	1.89665	0.203275	EB-HF * Baseline up vs ED-LF * Baseline	0.411006	0.842866	0.0975727	EB-HF * 30mins up vs ED-LF * 30mins	0.61348	-0.514569	-0.0551493	EB-HF * 3hrs down vs ED-LF * 3hrs	0.739541	-0.337947	-0.0391217	EB-HF * Baseline down vs EB-HF * 30mins	0.123948	-1.61854	-0.173468	EB-HF * Baseline down vs EB-HF * 3hrs	0.261872	-1.16053	-0.134346	EB-HF * 30mins down vs EB-HF * 3hrs	0.194318	-1.35127	-0.144824	ED-LF * Baseline down vs ED-LF * 30mins	0.000869326	-4.02976	-0.431892	ED-LF * Baseline down vs ED-LF * 3hrs	0.0158715	-2.67848	-0.287068	ED-LF * 30mins down vs ED-LF * 3hrs	1.65962	0.0381269	8.34401	0.383379	1.46793	0.0674462	0.390546	1
554451	cg25188701	KAZN	0.215001	0.00762086	0.658331	0.215001	1.28801	0.158577	EB-HF up vs ED-LF	0.459337	-0.757132	-0.115659	Baseline down vs 30mins	0.0136807	2.74956	0.403543	Baseline up vs 3hrs	0.00341648	3.39882	0.519202	30mins up vs 3hrs	0.94535	0.0695671	0.0144393	EB-HF * Baseline up vs ED-LF * Baseline	0.203922	1.32126	0.296213	EB-HF * 30mins up vs ED-LF * 30mins	0.437386	0.79533	0.165078	EB-HF * 3hrs up vs ED-LF * 3hrs	0.268346	-1.14433	-0.256546	EB-HF * Baseline down vs EB-HF * 30mins	0.132224	1.58135	0.328223	EB-HF * Baseline up vs EB-HF * 3hrs	0.0183593	2.60837	0.584769	EB-HF * 30mins up vs EB-HF * 3hrs	0.904684	0.121545	0.0252278	ED-LF * Baseline up vs ED-LF * 30mins	0.033902	2.30711	0.478862	ED-LF * Baseline up vs ED-LF * 3hrs	0.0431307	2.18557	0.453634	ED-LF * 30mins up vs ED-LF * 3hrs	1.65896	0.142938	6.58672	1.13504	0.428498	0.07384	1.46475	1
235774	cg02780269	SECTM1	0.215081	0.00833241	0.546958	0.215081	1.28777	0.0823732	EB-HF up vs ED-LF	0.309485	-1.04761	-0.0831446	Baseline down vs 30mins	0.0227364	2.50452	0.190975	Baseline up vs 3hrs	0.00303252	3.45388	0.27412	30mins up vs 3hrs	0.980394	-0.0249387	-0.00268932	EB-HF * Baseline down vs ED-LF * Baseline	0.151872	1.50033	0.174754	EB-HF * 30mins up vs ED-LF * 30mins	0.495835	0.696	0.0750545	EB-HF * 3hrs up vs ED-LF * 3hrs	0.15835	-1.47554	-0.171866	EB-HF * Baseline down vs EB-HF * 30mins	0.17643	1.41049	0.152104	EB-HF * Baseline up vs EB-HF * 3hrs	0.0127962	2.7814	0.32397	EB-HF * 30mins up vs EB-HF * 3hrs	0.959355	0.0517196	0.00557728	ED-LF * Baseline up vs ED-LF * 30mins	0.047944	2.13143	0.229847	ED-LF * Baseline up vs ED-LF * 3hrs	0.052997	2.07971	0.22427	ED-LF * 30mins up vs ED-LF * 3hrs	1.65835	0.0385693	6.42912	0.299052	0.625315	0.0290867	0.39538	1
48810	cg19311555	GNB4	0.215594	0.00744382	0.0218659	0.215594	-1.28626	-0.0582981	EB-HF down vs ED-LF	0.0111777	2.8456	0.160024	Baseline up vs 30mins	0.00372229	3.35919	0.181495	Baseline up vs 3hrs	0.707334	0.381809	0.0214712	30mins up vs 3hrs	0.878346	0.155387	0.011873	EB-HF * Baseline up vs ED-LF * Baseline	0.00595032	-3.14152	-0.259274	EB-HF * 30mins down vs ED-LF * 30mins	0.355956	0.948923	0.0725063	EB-HF * 3hrs up vs ED-LF * 3hrs	0.0022987	3.58164	0.295597	EB-HF * Baseline up vs EB-HF * 30mins	0.0643046	1.97854	0.151178	EB-HF * Baseline up vs EB-HF * 3hrs	0.098168	-1.74987	-0.144419	EB-HF * 30mins down vs EB-HF * 3hrs	0.752872	0.319994	0.0244504	ED-LF * Baseline up vs ED-LF * 30mins	0.0130494	2.77207	0.211812	ED-LF * Baseline up vs ED-LF * 3hrs	0.0253057	2.45208	0.187361	ED-LF * 30mins up vs ED-LF * 3hrs	1.65447	0.0193188	6.6285	0.154798	4.82725	0.112733	0.198504	1
624456	cg17299387	RNF157	0.215703	0.00995882	0.557152	0.215703	1.28594	0.226457	EB-HF up vs ED-LF	0.644932	-0.469137	-0.102506	Baseline down vs 30mins	0.00455304	-3.2659	-0.685602	Baseline down vs 3hrs	0.0162002	-2.66864	-0.583096	30mins down vs 3hrs	0.116448	1.65412	0.491077	EB-HF * Baseline up vs ED-LF * Baseline	0.917108	0.105636	0.0338741	EB-HF * 30mins up vs ED-LF * 30mins	0.609675	0.520137	0.154419	EB-HF * 3hrs up vs ED-LF * 3hrs	0.69904	0.393226	0.126095	EB-HF * Baseline up vs EB-HF * 30mins	0.0995068	-1.74235	-0.517273	EB-HF * Baseline down vs EB-HF * 3hrs	0.0609994	-2.00633	-0.643368	EB-HF * 30mins down vs EB-HF * 3hrs	0.280247	-1.11528	-0.331107	ED-LF * Baseline down vs ED-LF * 30mins	0.0104746	-2.87633	-0.85393	ED-LF * Baseline down vs ED-LF * 3hrs	0.0962053	-1.76105	-0.522823	ED-LF * 30mins down vs ED-LF * 3hrs	1.65365	0.291502	6.11921	2.15736	0.605512	0.213476	2.99672	1
435925	cg02139580	FIGN	0.215709	0.00205538	0.000146715	0.215709	1.28592	0.0779682	EB-HF up vs ED-LF	0.00081704	-4.05841	-0.305312	Baseline down vs 30mins	0.437437	-0.795239	-0.0574784	Baseline down vs 3hrs	0.00428187	3.29436	0.247833	30mins up vs 3hrs	0.00219021	-3.60392	-0.36838	EB-HF * Baseline down vs ED-LF * Baseline	0.000733867	4.10803	0.453553	EB-HF * 30mins up vs ED-LF * 30mins	0.16387	1.45506	0.148731	EB-HF * 3hrs up vs ED-LF * 3hrs	5.57378e-06	-6.48764	-0.716279	EB-HF * Baseline down vs EB-HF * 30mins	0.00661972	-3.09181	-0.316034	EB-HF * Baseline down vs EB-HF * 3hrs	0.0020914	3.62518	0.400244	EB-HF * 30mins up vs EB-HF * 3hrs	0.315786	1.03364	0.105655	ED-LF * Baseline up vs ED-LF * 30mins	0.0657027	1.96717	0.201077	ED-LF * Baseline up vs ED-LF * 3hrs	0.363618	0.933528	0.0954221	ED-LF * 30mins up vs ED-LF * 3hrs	1.6536	0.0345545	9.10148	0.380378	15.5116	0.648278	0.355241	1
504043	cg10063351	LINC01091	0.216398	0.00163468	0.113492	0.216398	1.28391	0.0660739	EB-HF up vs ED-LF	0.298066	1.07346	0.0685439	Baseline up vs 30mins	0.000554328	4.23796	0.259991	Baseline up vs 3hrs	0.00808506	2.99823	0.191447	30mins up vs 3hrs	0.939231	0.0773725	0.00671279	EB-HF * Baseline up vs ED-LF * Baseline	0.0251492	2.45513	0.230072	EB-HF * 30mins up vs ED-LF * 30mins	0.662299	-0.444484	-0.0385632	EB-HF * 3hrs down vs ED-LF * 3hrs	0.651129	-0.460307	-0.0431358	EB-HF * Baseline down vs EB-HF * 30mins	0.00463513	3.25762	0.282629	EB-HF * Baseline up vs EB-HF * 3hrs	0.00288887	3.47627	0.325765	EB-HF * 30mins up vs EB-HF * 3hrs	0.0532463	2.07728	0.180224	ED-LF * Baseline up vs ED-LF * 30mins	0.0140819	2.73576	0.237353	ED-LF * Baseline up vs ED-LF * 3hrs	0.51905	0.658478	0.0571291	ED-LF * 30mins up vs ED-LF * 3hrs	1.64842	0.0248159	9.58216	0.288507	2.47993	0.0746676	0.255925	1
280984	cg13300915		0.216462	0.00309052	0.575287	0.216462	-1.28372	-0.0790614	EB-HF down vs ED-LF	0.976908	-0.0293744	-0.00224465	Baseline down vs 30mins	0.00229477	-3.58243	-0.263012	Baseline down vs 3hrs	0.00331673	-3.41251	-0.260768	30mins down vs 3hrs	0.63923	-0.477296	-0.0495566	EB-HF * Baseline down vs ED-LF * Baseline	0.876186	-0.15817	-0.0177383	EB-HF * 30mins down vs ED-LF * 30mins	0.120163	-1.63626	-0.169889	EB-HF * 3hrs down vs ED-LF * 3hrs	0.873312	-0.161875	-0.0181538	EB-HF * Baseline down vs EB-HF * 30mins	0.0673969	-1.95368	-0.202846	EB-HF * Baseline down vs EB-HF * 3hrs	0.117942	-1.64688	-0.184692	EB-HF * 30mins down vs EB-HF * 3hrs	0.89684	0.131607	0.0136645	ED-LF * Baseline up vs ED-LF * 30mins	0.00633066	-3.11264	-0.323179	ED-LF * Baseline down vs ED-LF * 3hrs	0.00477063	-3.24425	-0.336843	ED-LF * 30mins down vs ED-LF * 3hrs	1.64794	0.0355303	8.27681	0.356903	0.571263	0.0246334	0.366527	1
303704	cg12475182	GTF2H4	0.216507	0.00573129	0.305251	0.216507	1.28359	0.138822	EB-HF up vs ED-LF	0.0322296	2.33239	0.312981	Baseline up vs 30mins	0.158301	-1.47572	-0.190257	Baseline down vs 3hrs	0.00159419	-3.75021	-0.503238	30mins down vs 3hrs	0.0815184	1.8517	0.337615	EB-HF * Baseline up vs ED-LF * Baseline	0.450367	0.772601	0.152153	EB-HF * 30mins up vs ED-LF * 30mins	0.692666	-0.402038	-0.0733023	EB-HF * 3hrs down vs ED-LF * 3hrs	0.0550345	2.06012	0.405712	EB-HF * Baseline up vs EB-HF * 30mins	0.934527	0.0833756	0.0152016	EB-HF * Baseline up vs EB-HF * 3hrs	0.0637718	-1.98293	-0.39051	EB-HF * 30mins down vs EB-HF * 3hrs	0.243587	1.20799	0.22025	ED-LF * Baseline up vs ED-LF * 30mins	0.0444359	-2.17036	-0.395715	ED-LF * Baseline down vs ED-LF * 3hrs	0.00357119	-3.37835	-0.615965	ED-LF * 30mins down vs ED-LF * 3hrs	1.6476	0.109543	7.10105	0.944246	1.27344	0.169333	1.13027	1
201996	cg09351848	NRXN1	0.216523	0.00988027	0.153408	0.216523	-1.28354	-0.101874	EB-HF down vs ED-LF	0.193226	1.35476	0.133414	Baseline up vs 30mins	0.0028449	3.48335	0.329576	Baseline up vs 3hrs	0.0626921	1.99193	0.196162	30mins up vs 3hrs	0.276451	-1.12444	-0.150457	EB-HF * Baseline down vs ED-LF * Baseline	0.41333	0.8386	0.1212	EB-HF * 30mins up vs ED-LF * 30mins	0.0544757	-2.06543	-0.276365	EB-HF * 3hrs down vs ED-LF * 3hrs	0.986868	-0.016703	-0.00241403	EB-HF * Baseline down vs EB-HF * 30mins	0.00927728	2.93359	0.39253	EB-HF * Baseline up vs EB-HF * 3hrs	0.0141729	2.73268	0.394944	EB-HF * 30mins up vs EB-HF * 3hrs	0.0603219	2.0122	0.269242	ED-LF * Baseline up vs ED-LF * 30mins	0.0626119	1.99261	0.266621	ED-LF * Baseline up vs ED-LF * 3hrs	0.984601	-0.0195875	-0.00262091	ED-LF * 30mins down vs ED-LF * 3hrs	1.64748	0.0589926	6.13283	0.439206	2.09746	0.15021	0.608731	1
138833	cg00766374		0.216625	0.0075912	0.569797	0.216625	1.28324	0.0865768	EB-HF up vs ED-LF	0.236278	-1.22773	-0.102773	Baseline down vs 30mins	0.0276945	2.40765	0.193638	Baseline up vs 3hrs	0.00251101	3.54092	0.296411	30mins up vs 3hrs	0.936608	-0.0807198	-0.00918104	EB-HF * Baseline down vs ED-LF * Baseline	0.188485	1.37008	0.168319	EB-HF * 30mins up vs ED-LF * 30mins	0.388812	0.884411	0.100593	EB-HF * 3hrs up vs ED-LF * 3hrs	0.137426	-1.55896	-0.191523	EB-HF * Baseline down vs EB-HF * 30mins	0.239157	1.2199	0.138751	EB-HF * Baseline up vs EB-HF * 3hrs	0.0155477	2.68837	0.330274	EB-HF * 30mins up vs EB-HF * 3hrs	0.903319	-0.123295	-0.0140236	ED-LF * Baseline down vs ED-LF * 30mins	0.0431762	2.18503	0.248525	ED-LF * Baseline up vs ED-LF * 3hrs	0.0338199	2.30833	0.262548	ED-LF * 30mins up vs ED-LF * 3hrs	1.64672	0.0426062	6.59365	0.341201	0.581503	0.030091	0.439849	1
808138	cg24524895	PEX11A	0.216654	0.00589739	0.0420514	0.216654	1.28316	0.0690641	EB-HF up vs ED-LF	0.00307166	-3.44796	-0.230261	Baseline down vs 30mins	0.728574	-0.352801	-0.0226364	Baseline down vs 3hrs	0.0063803	3.109	0.207624	30mins up vs 3hrs	0.66155	0.445541	0.0404277	EB-HF * Baseline up vs ED-LF * Baseline	0.0142199	2.7311	0.267672	EB-HF * 30mins up vs ED-LF * 30mins	0.281588	-1.11207	-0.100908	EB-HF * 3hrs down vs ED-LF * 3hrs	0.00269281	-3.50869	-0.343883	EB-HF * Baseline down vs EB-HF * 30mins	0.603416	0.529337	0.0480313	EB-HF * Baseline up vs EB-HF * 3hrs	0.000929693	3.99876	0.391914	EB-HF * 30mins up vs EB-HF * 3hrs	0.215876	-1.28544	-0.116639	ED-LF * Baseline down vs ED-LF * 30mins	0.318231	-1.02827	-0.093304	ED-LF * Baseline down vs ED-LF * 3hrs	0.80014	0.257163	0.0233346	ED-LF * 30mins up vs ED-LF * 3hrs	1.6465	0.0271128	7.04871	0.232141	3.84034	0.126477	0.279938	1
117837	cg11951019	GNAL	0.216657	0.00225162	0.251289	0.216657	1.28315	0.0584474	EB-HF up vs ED-LF	0.00979101	2.90819	0.16436	Baseline up vs 30mins	0.21513	-1.28762	-0.0699169	Baseline down vs 3hrs	0.000677051	-4.1453	-0.234277	30mins down vs 3hrs	0.923801	-0.0970759	-0.00745451	EB-HF * Baseline down vs ED-LF * Baseline	0.851654	0.189877	0.015749	EB-HF * 30mins up vs ED-LF * 30mins	0.0440021	2.17537	0.167048	EB-HF * 3hrs up vs ED-LF * 3hrs	0.0830313	1.84172	0.152759	EB-HF * Baseline up vs EB-HF * 30mins	0.0564701	-2.04671	-0.157168	EB-HF * Baseline down vs EB-HF * 3hrs	0.00164198	-3.73661	-0.309927	EB-HF * 30mins down vs EB-HF * 3hrs	0.0349782	2.29146	0.175962	ED-LF * Baseline up vs ED-LF * 30mins	0.8241	0.225734	0.0173342	ED-LF * Baseline up vs ED-LF * 3hrs	0.054445	-2.06572	-0.158628	ED-LF * 30mins down vs ED-LF * 3hrs	1.64647	0.0194178	8.91366	0.210248	1.4997	0.0353735	0.200491	1
667267	cg08287343	MIR504	0.21706	0.0012473	0.0819834	0.21706	1.28197	0.0666542	EB-HF up vs ED-LF	0.106805	-1.70286	-0.109854	Baseline down vs 30mins	0.0112149	2.84402	0.176273	Baseline up vs 3hrs	0.000362652	4.43531	0.286127	30mins up vs 3hrs	0.246081	-1.20136	-0.105303	EB-HF * Baseline down vs ED-LF * Baseline	0.184914	1.38183	0.130827	EB-HF * 30mins up vs ED-LF * 30mins	0.06291	1.99011	0.174439	EB-HF * 3hrs up vs ED-LF * 3hrs	0.0277115	-2.40735	-0.227919	EB-HF * Baseline down vs EB-HF * 30mins	0.683121	0.415294	0.0364019	EB-HF * Baseline up vs EB-HF * 3hrs	0.0125186	2.79183	0.264321	EB-HF * 30mins up vs EB-HF * 3hrs	0.926457	0.0936822	0.00821155	ED-LF * Baseline up vs ED-LF * 30mins	0.00217672	3.60676	0.316145	ED-LF * Baseline up vs ED-LF * 3hrs	0.00266731	3.51308	0.307933	ED-LF * 30mins up vs ED-LF * 3hrs	1.64346	0.0252537	10.1668	0.31245	2.90817	0.0893749	0.261225	1
306847	cg21046358		0.21749	7.32929e-05	0.194992	0.21749	1.28072	0.0646975	EB-HF up vs ED-LF	1.68392e-05	-5.91868	-0.370974	Baseline down vs 30mins	0.00666703	-3.08848	-0.185987	Baseline down vs 3hrs	0.00893353	2.95136	0.184987	30mins up vs 3hrs	0.468494	0.741528	0.0631511	EB-HF * Baseline up vs ED-LF * Baseline	0.569578	-0.579916	-0.0533447	EB-HF * 30mins down vs ED-LF * 30mins	0.0450003	2.16391	0.184286	EB-HF * 3hrs up vs ED-LF * 3hrs	0.00341014	-3.39968	-0.312726	EB-HF * Baseline down vs EB-HF * 30mins	0.010067	-2.89508	-0.246555	EB-HF * Baseline down vs EB-HF * 3hrs	0.481693	0.719359	0.0661716	EB-HF * 30mins up vs EB-HF * 3hrs	0.000100793	-5.03998	-0.429222	ED-LF * Baseline down vs ED-LF * 30mins	0.159106	-1.4727	-0.12542	ED-LF * Baseline down vs ED-LF * 3hrs	0.00237141	3.56729	0.303802	ED-LF * 30mins up vs ED-LF * 3hrs	1.64025	0.0237927	17.5545	0.509276	1.80259	0.0522953	0.246595	1
591656	cg19717768		0.217641	0.00403082	0.167319	0.217641	1.28028	0.0799869	EB-HF up vs ED-LF	0.0898651	-1.79858	-0.139421	Baseline down vs 30mins	0.0410872	2.21025	0.164612	Baseline up vs 3hrs	0.00109775	3.92212	0.304033	30mins up vs 3hrs	0.901793	0.125252	0.0131923	EB-HF * Baseline up vs ED-LF * Baseline	0.0362012	2.2742	0.258724	EB-HF * 30mins up vs ED-LF * 30mins	0.765272	-0.303393	-0.0319551	EB-HF * 3hrs down vs ED-LF * 3hrs	0.0340697	-2.30464	-0.262187	EB-HF * Baseline down vs EB-HF * 30mins	0.0934294	1.7772	0.187185	EB-HF * Baseline up vs EB-HF * 3hrs	0.00103331	3.95001	0.449372	EB-HF * 30mins up vs EB-HF * 3hrs	0.876213	-0.158136	-0.0166557	ED-LF * Baseline down vs ED-LF * 30mins	0.195171	1.34856	0.142038	ED-LF * Baseline up vs ED-LF * 3hrs	0.150245	1.50669	0.158694	ED-LF * 30mins up vs ED-LF * 3hrs	1.63912	0.0363671	7.76063	0.34437	1.98978	0.0882946	0.377179	1
741306	cg27234518	CYTH3	0.217853	0.00369276	0.581168	0.217853	1.27966	0.111398	EB-HF up vs ED-LF	0.00281676	-3.48794	-0.376734	Baseline down vs 30mins	0.00370872	-3.36088	-0.348769	Baseline down vs 3hrs	0.798817	0.258906	0.0279645	30mins up vs 3hrs	0.321998	1.02006	0.149701	EB-HF * Baseline up vs ED-LF * Baseline	0.224671	1.26006	0.19974	EB-HF * 30mins up vs ED-LF * 30mins	0.918462	-0.103904	-0.0152487	EB-HF * 3hrs down vs ED-LF * 3hrs	0.0213821	-2.53446	-0.401753	EB-HF * Baseline down vs EB-HF * 30mins	0.0872845	-1.81452	-0.266294	EB-HF * Baseline down vs EB-HF * 3hrs	0.404686	0.854543	0.135459	EB-HF * 30mins up vs EB-HF * 3hrs	0.0283223	-2.39657	-0.351715	ED-LF * Baseline down vs ED-LF * 30mins	0.0091814	-2.93848	-0.431244	ED-LF * Baseline down vs ED-LF * 3hrs	0.594911	-0.541913	-0.0795298	ED-LF * 30mins down vs ED-LF * 3hrs	1.63754	0.0705377	7.92907	0.683097	0.560415	0.0482804	0.732284	1
212582	cg22557044	TNFRSF19	0.218047	0.0090155	0.803773	0.218047	1.2791	0.122396	EB-HF up vs ED-LF	0.266948	-1.1478	-0.136275	Baseline down vs 30mins	0.0285645	2.39236	0.272895	Baseline up vs 3hrs	0.00308271	3.4463	0.40917	30mins up vs 3hrs	0.699996	0.391908	0.063222	EB-HF * Baseline up vs ED-LF * Baseline	0.590617	0.548296	0.0955372	EB-HF * 30mins up vs ED-LF * 30mins	0.213633	1.29204	0.20843	EB-HF * 3hrs up vs ED-LF * 3hrs	0.393862	-0.874823	-0.152433	EB-HF * Baseline down vs EB-HF * 30mins	0.231247	1.24159	0.200291	EB-HF * Baseline up vs EB-HF * 3hrs	0.0589438	2.02431	0.352724	EB-HF * 30mins up vs EB-HF * 3hrs	0.466684	-0.744597	-0.120117	ED-LF * Baseline down vs ED-LF * 30mins	0.0469935	2.14172	0.345499	ED-LF * Baseline up vs ED-LF * 3hrs	0.0102556	2.88631	0.465616	ED-LF * 30mins up vs ED-LF * 3hrs	1.63609	0.0851542	6.29137	0.654898	0.22127	0.023033	0.884805	1
315935	cg26109505		0.218185	0.00140449	0.122978	0.218185	1.2787	0.0737552	EB-HF up vs ED-LF	0.000418399	-4.36867	-0.312652	Baseline down vs 30mins	0.0111143	-2.84829	-0.195846	Baseline down vs 3hrs	0.121037	1.63213	0.116806	30mins up vs 3hrs	0.168291	1.43906	0.139935	EB-HF * Baseline up vs ED-LF * Baseline	0.325338	-1.01284	-0.106379	EB-HF * 30mins down vs ED-LF * 30mins	0.0704146	1.93038	0.18771	EB-HF * 3hrs up vs ED-LF * 3hrs	0.0889516	-1.80417	-0.189495	EB-HF * Baseline down vs EB-HF * 30mins	0.0372589	-2.2597	-0.219734	EB-HF * Baseline down vs EB-HF * 3hrs	0.776899	-0.287906	-0.0302391	EB-HF * 30mins down vs EB-HF * 3hrs	0.000328299	-4.48178	-0.435809	ED-LF * Baseline down vs ED-LF * 30mins	0.0949359	-1.76839	-0.171958	ED-LF * Baseline down vs ED-LF * 3hrs	0.0147563	2.7134	0.263851	ED-LF * 30mins up vs ED-LF * 3hrs	1.63507	0.0309211	9.90793	0.374743	2.37672	0.0898935	0.321491	1
580560	cg15936123		0.218436	0.0094123	0.0914552	0.218436	1.27797	0.0787753	EB-HF up vs ED-LF	0.530171	0.640841	0.0490124	Baseline up vs 30mins	0.014157	-2.73322	-0.20084	Baseline down vs 3hrs	0.00454392	-3.26683	-0.249852	30mins down vs 3hrs	0.02082	2.54742	0.264722	EB-HF * Baseline up vs ED-LF * Baseline	0.42253	-0.821867	-0.0922496	EB-HF * 30mins down vs ED-LF * 30mins	0.547049	0.614458	0.0638531	EB-HF * 3hrs up vs ED-LF * 3hrs	0.0586617	2.02682	0.227498	EB-HF * Baseline up vs EB-HF * 30mins	0.347491	-0.966196	-0.100405	EB-HF * Baseline down vs EB-HF * 3hrs	0.00952167	-2.92134	-0.327903	EB-HF * 30mins down vs EB-HF * 3hrs	0.229691	-1.24592	-0.129474	ED-LF * Baseline down vs ED-LF * 30mins	0.00998033	-2.89916	-0.301274	ED-LF * Baseline down vs ED-LF * 3hrs	0.116629	-1.65324	-0.171801	ED-LF * 30mins down vs ED-LF * 3hrs	1.6332	0.0352736	6.21661	0.26853	2.76237	0.119322	0.367163	1
500085	cg11224035	MAGOH	0.218749	0.00634891	0.394703	0.218749	-1.27706	-0.0924261	EB-HF down vs ED-LF	0.00466778	3.25436	0.292237	Baseline up vs 30mins	0.988342	-0.0148287	-0.00127935	Baseline down vs 3hrs	0.00452657	-3.26861	-0.293517	30mins down vs 3hrs	0.965629	0.0437297	0.00533557	EB-HF * Baseline up vs ED-LF * Baseline	0.0908895	-1.79236	-0.236212	EB-HF * 30mins down vs ED-LF * 30mins	0.708432	-0.380301	-0.0464015	EB-HF * 3hrs down vs ED-LF * 3hrs	0.00604852	3.1339	0.413011	EB-HF * Baseline up vs EB-HF * 30mins	0.842676	0.20153	0.0245892	EB-HF * Baseline up vs EB-HF * 3hrs	0.00901069	-2.94732	-0.388422	EB-HF * 30mins down vs EB-HF * 3hrs	0.177945	1.40529	0.171463	ED-LF * Baseline up vs ED-LF * 30mins	0.826575	-0.222501	-0.0271479	ED-LF * Baseline down vs ED-LF * 3hrs	0.121959	-1.6278	-0.198611	ED-LF * 30mins down vs ED-LF * 3hrs	1.63088	0.0485579	6.91434	0.411736	0.982363	0.0584979	0.506159	1
601198	cg03085797	C19orf33	0.21876	0.00600517	0.313691	0.21876	1.27703	0.111805	EB-HF up vs ED-LF	0.74294	-0.333358	-0.0362125	Baseline down vs 30mins	0.00633758	3.11213	0.324806	Baseline up vs 3hrs	0.00402167	3.3234	0.361019	30mins up vs 3hrs	0.664473	-0.441419	-0.0651527	EB-HF * Baseline down vs ED-LF * Baseline	0.102764	1.72443	0.274916	EB-HF * 30mins up vs ED-LF * 30mins	0.40643	0.851309	0.125652	EB-HF * 3hrs up vs ED-LF * 3hrs	0.213072	-1.2937	-0.206247	EB-HF * Baseline down vs EB-HF * 30mins	0.138544	1.55425	0.229404	EB-HF * Baseline up vs EB-HF * 3hrs	0.0141739	2.73265	0.435651	EB-HF * 30mins up vs EB-HF * 3hrs	0.377257	0.906664	0.133822	ED-LF * Baseline up vs ED-LF * 30mins	0.0111453	2.84697	0.420209	ED-LF * Baseline up vs ED-LF * 3hrs	0.0691142	1.94031	0.286386	ED-LF * 30mins up vs ED-LF * 3hrs	1.6308	0.0710549	7.01561	0.611348	1.24213	0.108241	0.740699	1
104768	cg14741474	SELPLG	0.218907	0.00265142	0.565442	0.218907	1.2766	0.164358	EB-HF up vs ED-LF	0.568281	0.581885	0.092952	Baseline up vs 30mins	0.00121032	3.87712	0.595045	Baseline up vs 3hrs	0.00592983	3.14313	0.502093	30mins up vs 3hrs	0.735287	0.343699	0.0745991	EB-HF * Baseline up vs ED-LF * Baseline	0.136152	1.56438	0.366751	EB-HF * 30mins up vs ED-LF * 30mins	0.814492	0.238306	0.0517239	EB-HF * 3hrs up vs ED-LF * 3hrs	0.823437	-0.226601	-0.053124	EB-HF * Baseline down vs EB-HF * 30mins	0.0124556	2.79423	0.606482	EB-HF * Baseline up vs EB-HF * 3hrs	0.0119591	2.81356	0.659606	EB-HF * 30mins up vs EB-HF * 3hrs	0.286129	1.10127	0.239028	ED-LF * Baseline up vs ED-LF * 30mins	0.0155326	2.68884	0.583607	ED-LF * Baseline up vs ED-LF * 3hrs	0.130807	1.58757	0.344579	ED-LF * 30mins up vs ED-LF * 3hrs	1.62971	0.153551	8.58201	1.61719	0.589703	0.111123	1.60173	1
380587	cg07645844	ADRA1A	0.218964	0.00357762	0.00526261	0.218964	1.27644	0.0784975	EB-HF up vs ED-LF	0.00173893	3.71019	0.2831	Baseline up vs 30mins	0.0066779	3.08772	0.22636	Baseline up vs 3hrs	0.467269	-0.743605	-0.0567395	30mins down vs 3hrs	0.00223849	3.59387	0.372597	EB-HF * Baseline up vs ED-LF * Baseline	0.0814673	-1.85204	-0.207396	EB-HF * 30mins down vs ED-LF * 30mins	0.506899	0.677994	0.0702915	EB-HF * 3hrs up vs ED-LF * 3hrs	8.57179e-05	5.11773	0.573096	EB-HF * Baseline up vs EB-HF * 30mins	0.00201955	3.64129	0.377513	EB-HF * Baseline up vs EB-HF * 3hrs	0.098757	-1.74655	-0.195583	EB-HF * 30mins down vs EB-HF * 3hrs	0.947738	-0.066523	-0.00689682	ED-LF * Baseline down vs ED-LF * 30mins	0.478068	0.725411	0.0752075	ED-LF * Baseline up vs ED-LF * 3hrs	0.439311	0.791934	0.0821043	ED-LF * 30mins up vs ED-LF * 3hrs	1.62929	0.0350253	7.99041	0.343545	7.25843	0.312073	0.365454	1
228261	cg21392975	ARID2	0.219063	0.00566713	0.0118596	0.219063	-1.27615	-0.0712262	EB-HF down vs ED-LF	0.0203445	-2.55864	-0.177188	Baseline down vs 30mins	0.24505	1.2041	0.0801134	Baseline up vs 3hrs	0.00171898	3.7155	0.257301	30mins up vs 3hrs	0.211231	-1.29917	-0.122243	EB-HF * Baseline down vs ED-LF * Baseline	0.0817769	1.84998	0.188018	EB-HF * 30mins up vs ED-LF * 30mins	0.00858682	-2.96997	-0.279454	EB-HF * 3hrs down vs ED-LF * 3hrs	0.00451483	-3.26981	-0.332318	EB-HF * Baseline down vs EB-HF * 30mins	0.109899	1.68683	0.158719	EB-HF * Baseline up vs EB-HF * 3hrs	0.000156122	4.83151	0.491037	EB-HF * 30mins up vs EB-HF * 3hrs	0.817456	-0.234423	-0.0220577	ED-LF * Baseline down vs ED-LF * 30mins	0.987401	0.0160247	0.00150782	ED-LF * Baseline up vs ED-LF * 3hrs	0.805243	0.250448	0.0235655	ED-LF * 30mins up vs ED-LF * 3hrs	1.62856	0.028837	7.12173	0.25221	5.82185	0.206176	0.30102	1
211157	cg19416230		0.219396	0.00853734	0.208406	0.219396	-1.27519	-0.107782	EB-HF down vs ED-LF	0.00259567	3.52564	0.369738	Baseline up vs 30mins	0.254222	1.18007	0.118901	Baseline up vs 3hrs	0.0285931	-2.39186	-0.250838	30mins down vs 3hrs	0.997981	0.00256795	0.000365913	EB-HF * Baseline up vs ED-LF * Baseline	0.985652	0.01825	0.00280885	EB-HF * 30mins up vs ED-LF * 30mins	0.0349758	-2.29149	-0.326519	EB-HF * 3hrs down vs ED-LF * 3hrs	0.028448	2.39438	0.368517	EB-HF * Baseline up vs EB-HF * 30mins	0.0639493	1.98146	0.282343	EB-HF * Baseline up vs EB-HF * 3hrs	0.582851	-0.559899	-0.0861736	EB-HF * 30mins down vs EB-HF * 3hrs	0.0185503	2.60337	0.37096	ED-LF * Baseline up vs ED-LF * 30mins	0.758391	-0.312594	-0.0445421	ED-LF * Baseline down vs ED-LF * 3hrs	0.00963101	-2.91596	-0.415502	ED-LF * 30mins down vs ED-LF * 3hrs	1.6261	0.0660327	6.38651	0.518687	1.72227	0.139876	0.690337	1
788938	cg17615052		0.219663	0.00533499	0.66499	0.219663	1.27441	0.132566	EB-HF up vs ED-LF	0.0896124	1.80012	0.232332	Baseline up vs 30mins	0.00142055	3.80333	0.471618	Baseline up vs 3hrs	0.081173	1.854	0.239286	30mins up vs 3hrs	0.865641	0.171777	0.0301237	EB-HF * Baseline up vs ED-LF * Baseline	0.183109	1.38784	0.262878	EB-HF * 30mins up vs ED-LF * 30mins	0.558363	0.597019	0.104696	EB-HF * 3hrs up vs ED-LF * 3hrs	0.548524	0.612174	0.115955	EB-HF * Baseline up vs EB-HF * 30mins	0.0240653	2.47674	0.434332	EB-HF * Baseline up vs EB-HF * 3hrs	0.111073	1.68084	0.318377	EB-HF * 30mins up vs EB-HF * 3hrs	0.063104	1.98848	0.348709	ED-LF * Baseline up vs ED-LF * 30mins	0.00992086	2.90198	0.508904	ED-LF * Baseline up vs ED-LF * 3hrs	0.373756	0.913497	0.160195	ED-LF * 30mins up vs ED-LF * 3hrs	1.62413	0.0998924	7.23312	0.889752	0.417933	0.0514103	1.04559	1
803461	cg04836028	LST1	0.219889	0.00806896	0.332544	0.219889	1.27376	0.176436	EB-HF up vs ED-LF	0.409069	0.846433	0.145472	Baseline up vs 30mins	0.00288479	3.47692	0.574116	Baseline up vs 3hrs	0.023227	2.49409	0.428645	30mins up vs 3hrs	0.635464	-0.482703	-0.11272	EB-HF * Baseline down vs ED-LF * Baseline	0.139995	1.54817	0.390491	EB-HF * 30mins up vs ED-LF * 30mins	0.296459	1.07716	0.251535	EB-HF * 3hrs up vs ED-LF * 3hrs	0.679183	-0.420786	-0.106134	EB-HF * Baseline down vs EB-HF * 30mins	0.11151	1.67863	0.391989	EB-HF * Baseline up vs EB-HF * 3hrs	0.06475	1.97489	0.498123	EB-HF * 30mins up vs EB-HF * 3hrs	0.107273	1.70042	0.397077	ED-LF * Baseline up vs ED-LF * 30mins	0.00483023	3.23849	0.756243	ED-LF * Baseline up vs ED-LF * 3hrs	0.142436	1.53807	0.359166	ED-LF * 30mins up vs ED-LF * 3hrs	1.62246	0.176947	6.48565	1.41466	1.17547	0.256395	1.85403	1
731700	cg20993909		0.219959	0.00179428	0.0775509	0.219959	-1.27356	-0.0901768	EB-HF down vs ED-LF	0.905928	0.119951	0.0105382	Baseline up vs 30mins	0.00162734	-3.74073	-0.315746	Baseline down vs 3hrs	0.00172486	-3.71393	-0.326284	30mins down vs 3hrs	0.238645	1.22129	0.145785	EB-HF * Baseline up vs ED-LF * Baseline	0.198078	-1.33939	-0.172693	EB-HF * 30mins down vs ED-LF * 30mins	0.0571028	-2.0409	-0.243623	EB-HF * 3hrs down vs ED-LF * 3hrs	0.205391	1.31677	0.169778	EB-HF * Baseline up vs EB-HF * 30mins	0.324796	-1.01401	-0.121042	EB-HF * Baseline down vs EB-HF * 3hrs	0.0375667	-2.25556	-0.29082	EB-HF * 30mins down vs EB-HF * 3hrs	0.229765	-1.24571	-0.148701	ED-LF * Baseline down vs ED-LF * 30mins	0.000510486	-4.27619	-0.51045	ED-LF * Baseline down vs ED-LF * 3hrs	0.00754757	-3.03048	-0.361749	ED-LF * 30mins down vs ED-LF * 3hrs	1.62195	0.0462232	9.38507	0.534922	2.98301	0.170023	0.484475	1
27845	cg04218880		0.220236	0.00962188	0.7635	0.220236	-1.27276	-0.231019	EB-HF down vs ED-LF	0.710893	0.376925	0.0848875	Baseline up vs 30mins	0.0103007	-2.88424	-0.624078	Baseline down vs 3hrs	0.00586793	-3.14802	-0.708966	30mins down vs 3hrs	0.858462	-0.181059	-0.0554042	EB-HF * Baseline down vs ED-LF * Baseline	0.260814	-1.1632	-0.384461	EB-HF * 30mins down vs ED-LF * 30mins	0.419461	-0.827423	-0.253192	EB-HF * 3hrs down vs ED-LF * 3hrs	0.460804	0.75462	0.249416	EB-HF * Baseline up vs EB-HF * 30mins	0.104274	-1.71629	-0.525184	EB-HF * Baseline down vs EB-HF * 3hrs	0.031513	-2.34359	-0.7746	EB-HF * 30mins down vs EB-HF * 3hrs	0.797787	-0.260263	-0.0796407	ED-LF * Baseline down vs ED-LF * 30mins	0.0303283	-2.36265	-0.722972	ED-LF * Baseline down vs ED-LF * 3hrs	0.0507249	-2.10239	-0.643331	ED-LF * 30mins down vs ED-LF * 3hrs	1.61991	0.303365	6.17853	2.31414	0.274172	0.10269	3.18364	1
299088	cg00680678	FGGY	0.220336	0.00709869	0.206173	0.220336	1.27247	0.0543213	EB-HF up vs ED-LF	0.124455	1.6162	0.0856063	Baseline up vs 30mins	0.00193653	3.66062	0.186287	Baseline up vs 3hrs	0.0744197	1.90081	0.100681	30mins up vs 3hrs	0.889002	-0.141675	-0.0101961	EB-HF * Baseline down vs ED-LF * Baseline	0.0436744	2.17918	0.169399	EB-HF * 30mins up vs ED-LF * 30mins	0.958928	0.0522637	0.00376135	EB-HF * 3hrs up vs ED-LF * 3hrs	0.957631	-0.0539159	-0.00419116	EB-HF * Baseline down vs EB-HF * 30mins	0.0233513	2.49148	0.179309	EB-HF * Baseline up vs EB-HF * 3hrs	0.030455	2.36058	0.1835	EB-HF * 30mins up vs EB-HF * 3hrs	0.026082	2.43722	0.175404	ED-LF * Baseline up vs ED-LF * 30mins	0.0156437	2.68542	0.193266	ED-LF * Baseline up vs ED-LF * 3hrs	0.806957	0.248195	0.0178623	ED-LF * 30mins up vs ED-LF * 3hrs	1.61918	0.016773	6.71323	0.139085	1.73523	0.0359505	0.176103	1
385730	cg05646492	SNAP23	0.220513	0.00374564	0.233422	0.220513	-1.27196	-0.179142	EB-HF down vs ED-LF	0.240985	1.21497	0.212312	Baseline up vs 30mins	0.0140715	-2.73611	-0.45937	Baseline down vs 3hrs	0.00130124	-3.84374	-0.671681	30mins down vs 3hrs	0.481846	0.719103	0.17074	EB-HF * Baseline up vs ED-LF * Baseline	0.156725	-1.48168	-0.379988	EB-HF * 30mins down vs ED-LF * 30mins	0.18481	-1.38218	-0.328176	EB-HF * 3hrs down vs ED-LF * 3hrs	0.0743125	1.90158	0.487676	EB-HF * Baseline up vs EB-HF * 30mins	0.388983	-0.884084	-0.209912	EB-HF * Baseline down vs EB-HF * 3hrs	0.0145515	-2.72008	-0.697587	EB-HF * 30mins down vs EB-HF * 3hrs	0.793774	-0.265557	-0.0630524	ED-LF * Baseline down vs ED-LF * 30mins	0.0083099	-2.98536	-0.708828	ED-LF * Baseline down vs ED-LF * 3hrs	0.0145599	-2.71981	-0.645775	ED-LF * 30mins down vs ED-LF * 3hrs	1.61788	0.182416	7.90161	1.78181	1.58684	0.357833	1.91675	1
355328	cg06724937	SPPL2A	0.220608	0.00176609	0.330241	0.220608	-1.27168	-0.167526	EB-HF down vs ED-LF	0.385719	0.890325	0.145525	Baseline up vs 30mins	0.00424926	-3.29791	-0.517901	Baseline down vs 3hrs	0.000816254	-4.05885	-0.663426	30mins down vs 3hrs	0.61038	0.519105	0.115287	EB-HF * Baseline up vs ED-LF * Baseline	0.197476	-1.34128	-0.321748	EB-HF * 30mins down vs ED-LF * 30mins	0.200014	-1.33334	-0.296117	EB-HF * 3hrs down vs ED-LF * 3hrs	0.147494	1.51759	0.364042	EB-HF * Baseline up vs EB-HF * 30mins	0.177812	-1.40575	-0.312199	EB-HF * Baseline down vs EB-HF * 3hrs	0.0118211	-2.81906	-0.676242	EB-HF * 30mins down vs EB-HF * 3hrs	0.746423	-0.328664	-0.0729921	ED-LF * Baseline down vs ED-LF * 30mins	0.00462937	-3.25819	-0.723603	ED-LF * Baseline down vs ED-LF * 3hrs	0.00935769	-2.92953	-0.650611	ED-LF * 30mins down vs ED-LF * 3hrs	1.61718	0.159527	9.41842	1.85817	1.18338	0.233471	1.67697	1
54447	cg15859008		0.220665	0.00489032	0.123983	0.220665	-1.27152	-0.0940427	EB-HF down vs ED-LF	0.0117985	2.81997	0.258781	Baseline up vs 30mins	0.360997	-0.938769	-0.0827686	Baseline down vs 3hrs	0.00169522	-3.72191	-0.34155	30mins down vs 3hrs	0.891588	-0.138351	-0.0172507	EB-HF * Baseline down vs ED-LF * Baseline	0.705015	0.384996	0.0518503	EB-HF * 30mins up vs ED-LF * 30mins	0.0211324	-2.54018	-0.316728	EB-HF * 3hrs down vs ED-LF * 3hrs	0.114244	1.66495	0.224231	EB-HF * Baseline up vs EB-HF * 30mins	0.598156	0.537104	0.0669699	EB-HF * Baseline up vs EB-HF * 3hrs	0.259051	-1.16768	-0.157261	EB-HF * 30mins down vs EB-HF * 3hrs	0.0309514	2.35254	0.293332	ED-LF * Baseline up vs ED-LF * 30mins	0.0795795	-1.86472	-0.232507	ED-LF * Baseline down vs ED-LF * 3hrs	0.000579624	-4.21726	-0.525839	ED-LF * 30mins down vs ED-LF * 3hrs	1.61676	0.0502713	7.39504	0.45988	2.36631	0.147155	0.528594	1
128515	cg21556922	SAAL1	0.220812	0.00802808	0.299817	0.220812	-1.2711	-0.0609761	EB-HF down vs ED-LF	0.00253724	3.53613	0.210472	Baseline up vs 30mins	0.291819	1.08791	0.0622125	Baseline up vs 3hrs	0.0233788	-2.4909	-0.14826	30mins down vs 3hrs	0.0587612	-2.02593	-0.163842	EB-HF * Baseline down vs ED-LF * Baseline	0.795855	0.262811	0.0229571	EB-HF * 30mins up vs ED-LF * 30mins	0.609857	-0.519871	-0.0420432	EB-HF * 3hrs down vs ED-LF * 3hrs	0.197807	1.34024	0.117073	EB-HF * Baseline up vs EB-HF * 30mins	0.987235	0.0162366	0.00131309	EB-HF * Baseline up vs EB-HF * 3hrs	0.202639	-1.32521	-0.11576	EB-HF * 30mins down vs EB-HF * 3hrs	0.00156942	3.75742	0.303872	ED-LF * Baseline up vs ED-LF * 30mins	0.146318	1.5223	0.123112	ED-LF * Baseline up vs ED-LF * 3hrs	0.0391183	-2.23512	-0.18076	ED-LF * 30mins down vs ED-LF * 3hrs	1.61569	0.0211344	6.49461	0.169908	1.29412	0.0338559	0.222372	1
298427	cg16661792		0.221248	0.00360905	0.50241	0.221248	-1.26984	-0.125354	EB-HF down vs ED-LF	0.005142	3.20944	0.393102	Baseline up vs 30mins	0.594646	-0.542306	-0.0638174	Baseline down vs 3hrs	0.001664	-3.73047	-0.456919	30mins down vs 3hrs	0.819059	0.232325	0.0386638	EB-HF * Baseline up vs ED-LF * Baseline	0.218564	-1.2776	-0.229655	EB-HF * 30mins down vs ED-LF * 30mins	0.28159	-1.11206	-0.185071	EB-HF * 3hrs down vs ED-LF * 3hrs	0.0092848	2.93321	0.527261	EB-HF * Baseline up vs EB-HF * 30mins	0.776282	0.288726	0.0480502	EB-HF * Baseline up vs EB-HF * 3hrs	0.0162928	-2.6659	-0.479211	EB-HF * 30mins down vs EB-HF * 3hrs	0.138141	1.55594	0.258942	ED-LF * Baseline up vs ED-LF * 30mins	0.305895	-1.05566	-0.175685	ED-LF * Baseline down vs ED-LF * 3hrs	0.0182368	-2.61161	-0.434627	ED-LF * 30mins down vs ED-LF * 3hrs	1.6125	0.0893199	7.97344	0.883333	0.716978	0.07943	0.941667	1
366221	cg05045889	EHD2	0.221483	0.0079933	0.882649	0.221483	-1.26917	-0.0794305	EB-HF down vs ED-LF	0.433661	-0.801929	-0.0622716	Baseline down vs 30mins	0.00293559	-3.46887	-0.258798	Baseline down vs 3hrs	0.0215412	-2.53085	-0.196526	30mins down vs 3hrs	0.602746	-0.530325	-0.0559538	EB-HF * Baseline down vs ED-LF * Baseline	0.288143	-1.09652	-0.124962	EB-HF * 30mins down vs ED-LF * 30mins	0.593638	-0.543803	-0.0573759	EB-HF * 3hrs down vs ED-LF * 3hrs	0.810413	-0.243657	-0.0277677	EB-HF * Baseline down vs EB-HF * 30mins	0.0256144	-2.44612	-0.258087	EB-HF * Baseline down vs EB-HF * 3hrs	0.0593159	-2.02101	-0.230319	EB-HF * 30mins down vs EB-HF * 3hrs	0.371853	-0.917229	-0.0967756	ED-LF * Baseline down vs ED-LF * 30mins	0.0249212	-2.4596	-0.259509	ED-LF * Baseline down vs ED-LF * 3hrs	0.141392	-1.54237	-0.162734	ED-LF * 30mins down vs ED-LF * 3hrs	1.61079	0.0358628	6.50227	0.289535	0.125749	0.00559937	0.37849	1
606335	cg03828329		0.221581	0.00963694	0.501894	0.221581	1.26889	0.0697666	EB-HF up vs ED-LF	0.191855	-1.35916	-0.0927219	Baseline down vs 30mins	0.0427855	2.18966	0.143518	Baseline up vs 3hrs	0.0029737	3.46292	0.23624	30mins up vs 3hrs	0.523952	0.650679	0.0603132	EB-HF * Baseline up vs ED-LF * Baseline	0.137352	1.55928	0.156114	EB-HF * 30mins up vs ED-LF * 30mins	0.939606	-0.0768941	-0.00712752	EB-HF * 3hrs down vs ED-LF * 3hrs	0.178164	-1.40455	-0.140622	EB-HF * Baseline down vs EB-HF * 30mins	0.0728656	1.91211	0.177239	EB-HF * Baseline up vs EB-HF * 3hrs	0.00553963	3.17481	0.317861	EB-HF * 30mins up vs EB-HF * 3hrs	0.634877	-0.483547	-0.0448213	ED-LF * Baseline down vs ED-LF * 30mins	0.252498	1.18454	0.109798	ED-LF * Baseline up vs ED-LF * 3hrs	0.113612	1.66808	0.154619	ED-LF * 30mins up vs ED-LF * 3hrs	1.61007	0.0276672	6.17583	0.212249	0.718092	0.0246792	0.292126	1
452894	cg21277634	MLLT10	0.221612	0.00651509	0.227576	0.221612	1.2688	0.0669856	EB-HF up vs ED-LF	0.00176198	-3.70413	-0.242639	Baseline down vs 30mins	0.112511	-1.67358	-0.105328	Baseline down vs 3hrs	0.051336	2.0962	0.137312	30mins up vs 3hrs	0.610875	0.51838	0.0461379	EB-HF * Baseline up vs ED-LF * Baseline	0.0591103	2.02283	0.194466	EB-HF * 30mins up vs ED-LF * 30mins	0.661616	-0.445449	-0.0396467	EB-HF * 3hrs down vs ED-LF * 3hrs	0.00427241	-3.29539	-0.316803	EB-HF * Baseline down vs EB-HF * 30mins	0.492491	-0.701488	-0.0624352	EB-HF * Baseline down vs EB-HF * 3hrs	0.0169834	2.64594	0.254368	EB-HF * 30mins up vs EB-HF * 3hrs	0.0755242	-1.8929	-0.168476	ED-LF * Baseline down vs ED-LF * 30mins	0.114169	-1.66532	-0.14822	ED-LF * Baseline down vs ED-LF * 3hrs	0.822685	0.227582	0.0202557	ED-LF * 30mins up vs ED-LF * 3hrs	1.60984	0.0255054	6.86756	0.217611	1.61698	0.0512371	0.269338	1
653392	cg02019988	SEMA3B	0.22168	0.00866606	0.270652	0.22168	1.2686	0.149516	EB-HF up vs ED-LF	0.905698	-0.120246	-0.0175841	Baseline down vs 30mins	0.00695731	3.06857	0.431126	Baseline up vs 3hrs	0.00695935	3.06844	0.44871	30mins up vs 3hrs	0.623475	-0.500015	-0.0993496	EB-HF * Baseline down vs ED-LF * Baseline	0.420692	0.825192	0.177097	EB-HF * 30mins up vs ED-LF * 30mins	0.0793622	1.8662	0.370801	EB-HF * 3hrs up vs ED-LF * 3hrs	0.477721	-0.725992	-0.155807	EB-HF * Baseline down vs EB-HF * 30mins	0.337626	0.986701	0.196051	EB-HF * Baseline up vs EB-HF * 3hrs	0.119481	1.6395	0.351858	EB-HF * 30mins up vs EB-HF * 3hrs	0.551767	0.607164	0.120639	ED-LF * Baseline up vs ED-LF * 30mins	0.00377314	3.35292	0.666201	ED-LF * Baseline up vs ED-LF * 3hrs	0.0137902	2.74575	0.545562	ED-LF * 30mins up vs ED-LF * 3hrs	1.60935	0.127071	6.36032	1.0044	1.41275	0.223096	1.34228	1
572995	cg21642452		0.221926	0.00700576	0.514402	0.221926	1.26789	0.184692	EB-HF up vs ED-LF	0.0982547	-1.74938	-0.31618	Baseline down vs 30mins	0.00189496	-3.67062	-0.637394	Baseline down vs 3hrs	0.0934243	-1.77723	-0.321215	30mins down vs 3hrs	0.343393	0.974663	0.239353	EB-HF * Baseline up vs ED-LF * Baseline	0.190314	1.36414	0.361839	EB-HF * 30mins up vs ED-LF * 30mins	0.850123	-0.191862	-0.0471166	EB-HF * 3hrs down vs ED-LF * 3hrs	0.172861	-1.42289	-0.377423	EB-HF * Baseline down vs EB-HF * 30mins	0.0603151	-2.01225	-0.49416	EB-HF * Baseline down vs EB-HF * 3hrs	0.66541	-0.440099	-0.116737	EB-HF * 30mins down vs EB-HF * 3hrs	0.313754	-1.03812	-0.254937	ED-LF * Baseline down vs ED-LF * 30mins	0.0054926	-3.17878	-0.780629	ED-LF * Baseline down vs ED-LF * 3hrs	0.0470905	-2.14066	-0.525692	ED-LF * 30mins down vs ED-LF * 3hrs	1.60756	0.193894	6.73684	1.62512	0.691435	0.166794	2.05044	1
246476	cg00223445	DDOST	0.222059	0.00940516	0.0913265	0.222059	-1.26751	-0.0691801	EB-HF down vs ED-LF	0.971235	-0.036594	-0.00247813	Baseline down vs 30mins	0.00686001	3.07515	0.200078	Baseline up vs 3hrs	0.00820884	2.99111	0.202557	30mins up vs 3hrs	0.617985	0.507995	0.0467421	EB-HF * Baseline up vs ED-LF * Baseline	0.916313	-0.106653	-0.0105997	EB-HF * 30mins down vs ED-LF * 30mins	0.0168983	-2.64836	-0.243683	EB-HF * 3hrs down vs ED-LF * 3hrs	0.795296	0.263548	0.0261928	EB-HF * Baseline up vs EB-HF * 30mins	0.00158582	3.75264	0.345291	EB-HF * Baseline up vs EB-HF * 3hrs	0.00512789	3.21072	0.319098	EB-HF * 30mins up vs EB-HF * 3hrs	0.73911	-0.338529	-0.031149	ED-LF * Baseline down vs ED-LF * 30mins	0.558841	0.596287	0.0548661	ED-LF * Baseline up vs ED-LF * 3hrs	0.362973	0.934816	0.0860151	ED-LF * 30mins up vs ED-LF * 3hrs	1.60659	0.027204	6.21792	0.210573	2.76423	0.0936121	0.287856	1
536070	cg20248790	DCLK2	0.222167	0.00829183	0.507798	0.222167	-1.2672	-0.130557	EB-HF down vs ED-LF	0.0106352	-2.86914	-0.366767	Baseline down vs 30mins	0.00453026	-3.26823	-0.401393	Baseline down vs 3hrs	0.78975	-0.270873	-0.0346261	30mins down vs 3hrs	0.138296	-1.55529	-0.270137	EB-HF * Baseline down vs ED-LF * Baseline	0.865419	0.172064	0.0322802	EB-HF * 30mins up vs ED-LF * 30mins	0.388205	-0.885568	-0.153813	EB-HF * 3hrs down vs ED-LF * 3hrs	0.0133568	-2.76098	-0.517975	EB-HF * Baseline down vs EB-HF * 30mins	0.0169866	-2.64585	-0.459554	EB-HF * Baseline down vs EB-HF * 3hrs	0.759281	0.311402	0.0584207	EB-HF * 30mins up vs EB-HF * 3hrs	0.231437	-1.24106	-0.215558	ED-LF * Baseline down vs ED-LF * 30mins	0.0645991	-1.97613	-0.343231	ED-LF * Baseline down vs ED-LF * 3hrs	0.472319	-0.735066	-0.127673	ED-LF * 30mins down vs ED-LF * 3hrs	1.60581	0.0968875	6.4377	0.776846	0.705419	0.0851238	1.02571	1
238942	cg19290821		0.22241	0.00587381	0.927392	0.22241	1.26651	0.131205	EB-HF up vs ED-LF	0.923134	0.0979286	0.0125874	Baseline up vs 30mins	0.00387424	3.34068	0.412555	Baseline up vs 3hrs	0.00634351	3.1117	0.399967	30mins up vs 3hrs	0.665567	0.439877	0.0768232	EB-HF * Baseline up vs ED-LF * Baseline	0.370868	0.919165	0.173392	EB-HF * 30mins up vs ED-LF * 30mins	0.422966	0.821081	0.143399	EB-HF * 3hrs up vs ED-LF * 3hrs	0.852152	-0.189232	-0.0356968	EB-HF * Baseline down vs EB-HF * 30mins	0.0443266	2.17162	0.379267	EB-HF * Baseline up vs EB-HF * 3hrs	0.0419445	2.19976	0.414963	EB-HF * 30mins up vs EB-HF * 3hrs	0.731713	0.348541	0.0608717	ED-LF * Baseline up vs ED-LF * 30mins	0.0205899	2.55282	0.445843	ED-LF * Baseline up vs ED-LF * 3hrs	0.041573	2.20428	0.384971	ED-LF * 30mins up vs ED-LF * 3hrs	1.60405	0.0978519	7.05604	0.860881	0.0757147	0.00923767	1.03705	1
214371	cg09421562	MPO	0.222505	0.00776322	0.68815	0.222505	1.26624	0.181821	EB-HF up vs ED-LF	0.1611	-1.46526	-0.261054	Baseline down vs 30mins	0.0419414	2.1998	0.376545	Baseline up vs 3hrs	0.00231311	3.57876	0.637599	30mins up vs 3hrs	0.343236	0.974989	0.23602	EB-HF * Baseline up vs ED-LF * Baseline	0.986238	0.017504	0.00457678	EB-HF * 30mins up vs ED-LF * 30mins	0.224908	1.25939	0.304866	EB-HF * 3hrs up vs ED-LF * 3hrs	0.58557	-0.555829	-0.145333	EB-HF * Baseline down vs EB-HF * 30mins	0.175619	1.41329	0.342122	EB-HF * Baseline up vs EB-HF * 3hrs	0.0796443	1.86428	0.487455	EB-HF * 30mins up vs EB-HF * 3hrs	0.138022	-1.55645	-0.376776	ED-LF * Baseline down vs ED-LF * 30mins	0.107795	1.69769	0.410968	ED-LF * Baseline up vs ED-LF * 3hrs	0.00467003	3.25414	0.787744	ED-LF * 30mins up vs ED-LF * 3hrs	1.60335	0.187913	6.55391	1.53624	0.382087	0.0895614	1.9924	1
485068	cg03119018		0.22261	0.00358388	0.932881	0.22261	1.26594	0.167633	EB-HF up vs ED-LF	0.767498	-0.300423	-0.049359	Baseline down vs 30mins	0.00378758	3.35115	0.528989	Baseline up vs 3hrs	0.00262701	3.5201	0.578348	30mins up vs 3hrs	0.663954	0.442151	0.0987047	EB-HF * Baseline up vs ED-LF * Baseline	0.414549	0.83637	0.201669	EB-HF * 30mins up vs ED-LF * 30mins	0.376973	0.907217	0.202525	EB-HF * 3hrs up vs ED-LF * 3hrs	0.681027	-0.418212	-0.100841	EB-HF * Baseline down vs EB-HF * 30mins	0.0474193	2.13709	0.477078	EB-HF * Baseline up vs EB-HF * 3hrs	0.0283108	2.39677	0.57792	EB-HF * 30mins up vs EB-HF * 3hrs	0.992522	0.0095107	0.00212315	ED-LF * Baseline up vs ED-LF * 30mins	0.0185971	2.60215	0.580899	ED-LF * Baseline up vs ED-LF * 3hrs	0.0189664	2.59264	0.578776	ED-LF * 30mins up vs ED-LF * 3hrs	1.60259	0.159731	7.98701	1.59213	0.0697627	0.0139065	1.69439	1
427733	cg13543544	UCHL5	0.222787	0.00175756	0.924901	0.222787	-1.26543	-0.135612	EB-HF down vs ED-LF	0.370643	0.919607	0.122278	Baseline up vs 30mins	0.00441215	-3.28048	-0.419085	Baseline down vs 3hrs	0.000794406	-4.07139	-0.541363	30mins down vs 3hrs	0.609228	-0.520793	-0.0940905	EB-HF * Baseline down vs ED-LF * Baseline	0.54496	-0.6177	-0.12054	EB-HF * 30mins down vs ED-LF * 30mins	0.30227	-1.06386	-0.192205	EB-HF * 3hrs down vs ED-LF * 3hrs	0.496827	0.694376	0.135503	EB-HF * Baseline up vs EB-HF * 30mins	0.0563185	-2.04811	-0.370028	EB-HF * Baseline down vs EB-HF * 3hrs	0.0190482	-2.59056	-0.50553	EB-HF * 30mins down vs EB-HF * 3hrs	0.554071	0.603613	0.109053	ED-LF * Baseline up vs ED-LF * 30mins	0.0190238	-2.59118	-0.468142	ED-LF * Baseline down vs ED-LF * 3hrs	0.00530666	-3.19479	-0.577196	ED-LF * 30mins down vs ED-LF * 3hrs	1.60131	0.104536	9.42864	1.23103	0.0784285	0.0102399	1.10979	1
113138	cg01797567	MGAT2	0.222927	0.00720547	0.370235	0.222927	-1.26503	-0.0636894	EB-HF down vs ED-LF	0.00239174	3.56335	0.222593	Baseline up vs 30mins	0.335632	0.990894	0.0594701	Baseline up vs 3hrs	0.0182471	-2.61133	-0.163123	30mins down vs 3hrs	0.72711	0.35479	0.0301132	EB-HF * Baseline up vs ED-LF * Baseline	0.120194	-1.63611	-0.149994	EB-HF * 30mins down vs ED-LF * 30mins	0.413262	-0.838725	-0.0711879	EB-HF * 3hrs down vs ED-LF * 3hrs	0.00333259	3.41031	0.312646	EB-HF * Baseline up vs EB-HF * 30mins	0.211816	1.29743	0.110121	EB-HF * Baseline up vs EB-HF * 3hrs	0.0411782	-2.20913	-0.202526	EB-HF * 30mins down vs EB-HF * 3hrs	0.136814	1.56156	0.13254	ED-LF * Baseline up vs ED-LF * 30mins	0.918456	0.103911	0.00881958	ED-LF * Baseline up vs ED-LF * 3hrs	0.163163	-1.45765	-0.12372	ED-LF * 30mins down vs ED-LF * 3hrs	1.6003	0.0230571	6.68653	0.192679	1.05402	0.0303726	0.244935	1
221969	cg06238169	CFAP57	0.222996	0.00890255	0.304962	0.222996	1.26483	0.113553	EB-HF up vs ED-LF	0.109952	-1.68655	-0.187868	Baseline down vs 30mins	0.0700782	1.93293	0.206866	Baseline up vs 3hrs	0.00249616	3.54366	0.394734	30mins up vs 3hrs	0.913926	-0.109707	-0.0166043	EB-HF * Baseline down vs ED-LF * Baseline	0.767983	0.299775	0.0490067	EB-HF * 30mins up vs ED-LF * 30mins	0.0575636	2.0367	0.308257	EB-HF * 3hrs up vs ED-LF * 3hrs	0.19476	-1.34986	-0.220673	EB-HF * Baseline down vs EB-HF * 30mins	0.772627	0.293588	0.0444349	EB-HF * Baseline up vs EB-HF * 3hrs	0.123271	1.62167	0.265108	EB-HF * 30mins up vs EB-HF * 3hrs	0.319949	-1.02452	-0.155062	ED-LF * Baseline down vs ED-LF * 30mins	0.0259356	2.43999	0.369297	ED-LF * Baseline up vs ED-LF * 3hrs	0.00296343	3.46451	0.524359	ED-LF * 30mins up vs ED-LF * 3hrs	1.5998	0.0732942	6.31332	0.578484	1.27453	0.116784	0.778847	1
625830	cg22188450	ELAVL4	0.223054	0.00215194	0.165432	0.223054	-1.26467	-0.0733777	EB-HF down vs ED-LF	0.0605678	2.01006	0.144705	Baseline up vs 30mins	0.0335131	-2.31288	-0.159973	Baseline down vs 3hrs	0.000561242	-4.23221	-0.304678	30mins down vs 3hrs	0.3969	-0.869096	-0.0850111	EB-HF * Baseline down vs ED-LF * Baseline	0.478834	0.72413	0.0765064	EB-HF * 30mins up vs ED-LF * 30mins	0.0450325	-2.16355	-0.211628	EB-HF * 3hrs down vs ED-LF * 3hrs	0.55301	0.605247	0.0639461	EB-HF * Baseline up vs EB-HF * 30mins	0.336897	-0.988231	-0.0966644	EB-HF * Baseline down vs EB-HF * 3hrs	0.146848	-1.52017	-0.16061	EB-HF * 30mins down vs EB-HF * 3hrs	0.0340463	2.30499	0.225464	ED-LF * Baseline up vs ED-LF * 30mins	0.0355952	-2.28268	-0.223282	ED-LF * Baseline down vs ED-LF * 3hrs	0.000261851	-4.58767	-0.448745	ED-LF * 30mins down vs ED-LF * 3hrs	1.59938	0.0306054	9.00668	0.344699	2.00379	0.0766881	0.325308	1
202908	cg04959747		0.223363	0.00169967	0.00115407	0.223363	1.26378	0.0752402	EB-HF up vs ED-LF	0.000427885	4.35824	0.321939	Baseline up vs 30mins	0.0578493	2.03411	0.144364	Baseline up vs 3hrs	0.0279041	-2.40392	-0.177576	30mins down vs 3hrs	0.0175314	2.63064	0.264033	EB-HF * Baseline up vs ED-LF * Baseline	0.00938385	-2.92821	-0.317448	EB-HF * 30mins down vs ED-LF * 30mins	0.012804	2.78111	0.279136	EB-HF * 3hrs up vs ED-LF * 3hrs	2.87232e-05	5.65149	0.61268	EB-HF * Baseline up vs EB-HF * 30mins	0.190634	1.3631	0.136812	EB-HF * Baseline up vs EB-HF * 3hrs	0.000400092	-4.38951	-0.475868	EB-HF * 30mins down vs EB-HF * 3hrs	0.759701	0.310841	0.0311986	ED-LF * Baseline up vs ED-LF * 30mins	0.148504	1.51357	0.151915	ED-LF * Baseline up vs ED-LF * 3hrs	0.245564	1.20273	0.120716	ED-LF * 30mins up vs ED-LF * 3hrs	1.59715	0.0321788	9.49942	0.382782	10.3382	0.41658	0.34251	1
352063	cg16365064		0.223465	0.00764655	0.2195	0.223465	-1.26349	-0.128726	EB-HF down vs ED-LF	0.518546	0.659283	0.0833395	Baseline up vs 30mins	0.0119941	-2.81217	-0.341539	Baseline down vs 3hrs	0.00370673	-3.36113	-0.424878	30mins down vs 3hrs	0.750731	0.32287	0.0554551	EB-HF * Baseline up vs ED-LF * Baseline	0.0506926	-2.10272	-0.390092	EB-HF * 30mins down vs ED-LF * 30mins	0.767756	-0.300078	-0.0515404	EB-HF * 3hrs down vs ED-LF * 3hrs	0.117287	1.65004	0.306113	EB-HF * Baseline up vs EB-HF * 30mins	0.111826	-1.67703	-0.288041	EB-HF * Baseline down vs EB-HF * 3hrs	0.00521747	-3.20267	-0.594154	EB-HF * 30mins down vs EB-HF * 3hrs	0.428121	-0.811813	-0.139434	ED-LF * Baseline down vs ED-LF * 30mins	0.0343885	-2.29998	-0.395036	ED-LF * Baseline down vs ED-LF * 3hrs	0.155022	-1.48817	-0.255602	ED-LF * 30mins down vs ED-LF * 3hrs	1.59641	0.0941893	6.58075	0.776537	1.66008	0.195891	1.00301	1
670212	cg23360922		0.223476	0.00610373	0.215216	0.223476	1.26346	0.0894107	EB-HF up vs ED-LF	0.00863235	-2.96748	-0.260556	Baseline down vs 30mins	0.57753	0.567896	0.0479072	Baseline up vs 3hrs	0.0026672	3.5131	0.308464	30mins up vs 3hrs	0.0373656	2.25826	0.269415	EB-HF * Baseline up vs ED-LF * Baseline	0.93488	0.0829249	0.0106858	EB-HF * 30mins up vs ED-LF * 30mins	0.921918	-0.0994843	-0.0118687	EB-HF * 3hrs down vs ED-LF * 3hrs	0.322907	-1.01809	-0.131192	EB-HF * Baseline down vs EB-HF * 30mins	0.132432	1.58044	0.188549	EB-HF * Baseline up vs EB-HF * 3hrs	0.0238427	2.48129	0.319741	EB-HF * 30mins up vs EB-HF * 3hrs	0.00452902	-3.26836	-0.389921	ED-LF * Baseline down vs ED-LF * 30mins	0.447658	-0.777311	-0.0927346	ED-LF * Baseline down vs ED-LF * 3hrs	0.023372	2.49105	0.297186	ED-LF * 30mins up vs ED-LF * 3hrs	1.59634	0.0454411	6.98592	0.397721	1.68367	0.0958541	0.48392	1
505773	cg13657593	ZNF613	0.223586	0.00702412	0.116556	0.223586	1.26315	0.0556244	EB-HF up vs ED-LF	0.138542	-1.55425	-0.0849218	Baseline down vs 30mins	0.044585	2.16865	0.113843	Baseline up vs 3hrs	0.00203478	3.63783	0.198765	30mins up vs 3hrs	0.29584	-1.07858	-0.0800728	EB-HF * Baseline down vs ED-LF * Baseline	0.108906	1.69193	0.135671	EB-HF * 30mins up vs ED-LF * 30mins	0.152245	1.49888	0.111275	EB-HF * 3hrs up vs ED-LF * 3hrs	0.027883	-2.4043	-0.192794	EB-HF * Baseline down vs EB-HF * 30mins	0.809591	0.244735	0.0181689	EB-HF * Baseline up vs EB-HF * 3hrs	0.0175227	2.63088	0.210962	EB-HF * 30mins up vs EB-HF * 3hrs	0.760973	0.309138	0.0229501	ED-LF * Baseline up vs ED-LF * 30mins	0.0117433	2.8222	0.209517	ED-LF * Baseline up vs ED-LF * 3hrs	0.0223421	2.51306	0.186567	ED-LF * 30mins up vs ED-LF * 3hrs	1.59554	0.0175873	6.73215	0.148414	2.44557	0.0539141	0.187388	1
284488	cg20004345	NEURL4	0.223698	0.00397656	0.125326	0.223698	1.26283	0.103845	EB-HF up vs ED-LF	0.00194116	-3.65952	-0.37338	Baseline down vs 30mins	0.649444	-0.462704	-0.0453575	Baseline down vs 3hrs	0.00508117	3.21497	0.328022	30mins up vs 3hrs	0.513572	0.667245	0.0925008	EB-HF * Baseline up vs ED-LF * Baseline	0.0411562	2.2094	0.330832	EB-HF * 30mins up vs ED-LF * 30mins	0.431125	-0.806443	-0.111798	EB-HF * 3hrs down vs ED-LF * 3hrs	0.00432829	-3.28937	-0.492545	EB-HF * Baseline down vs EB-HF * 30mins	0.687169	0.409663	0.056792	EB-HF * Baseline up vs EB-HF * 3hrs	0.0019031	3.66864	0.549337	EB-HF * 30mins up vs EB-HF * 3hrs	0.0842593	-1.83375	-0.254214	ED-LF * Baseline down vs ED-LF * 30mins	0.302198	-1.06403	-0.147507	ED-LF * Baseline down vs ED-LF * 3hrs	0.452029	0.769721	0.106707	ED-LF * 30mins up vs ED-LF * 3hrs	1.59474	0.0612972	7.78658	0.598587	2.35255	0.180851	0.653431	1
687191	cg23656542	FGGY	0.223699	0.00500037	0.929473	0.223699	1.26283	0.156466	EB-HF up vs ED-LF	0.359429	0.941917	0.144802	Baseline up vs 30mins	0.0121006	-2.80797	-0.414739	Baseline down vs 3hrs	0.00202638	-3.63973	-0.559542	30mins down vs 3hrs	0.305483	1.05659	0.220701	EB-HF * Baseline up vs ED-LF * Baseline	0.640524	0.475442	0.107267	EB-HF * 30mins up vs ED-LF * 30mins	0.507458	0.677091	0.141431	EB-HF * 3hrs up vs ED-LF * 3hrs	0.384223	0.893194	0.201519	EB-HF * Baseline up vs EB-HF * 30mins	0.0903235	-1.79579	-0.375104	EB-HF * Baseline down vs EB-HF * 3hrs	0.0204653	-2.55577	-0.576624	EB-HF * 30mins down vs EB-HF * 3hrs	0.678525	0.421704	0.0880857	ED-LF * Baseline up vs ED-LF * 30mins	0.0440091	-2.17529	-0.454375	ED-LF * Baseline down vs ED-LF * 3hrs	0.0187966	-2.59699	-0.54246	ED-LF * 30mins down vs ED-LF * 3hrs	1.59473	0.139159	7.35348	1.28336	0.0734526	0.0128192	1.48345	1
211817	cg14611683	EIF2B3	0.223822	0.00442938	0.917415	0.223822	-1.26247	-0.102188	EB-HF down vs ED-LF	0.0610641	2.00577	0.201439	Baseline up vs 30mins	0.0661349	-1.9637	-0.189476	Baseline down vs 3hrs	0.00117075	-3.89243	-0.390916	30mins down vs 3hrs	0.666242	-0.438927	-0.0598946	EB-HF * Baseline down vs ED-LF * Baseline	0.478531	-0.724636	-0.106804	EB-HF * 30mins down vs ED-LF * 30mins	0.319743	-1.02497	-0.139864	EB-HF * 3hrs down vs ED-LF * 3hrs	0.145439	1.52584	0.224894	EB-HF * Baseline up vs EB-HF * 30mins	0.288565	-1.09552	-0.149492	EB-HF * Baseline down vs EB-HF * 3hrs	0.021136	-2.5401	-0.374386	EB-HF * 30mins down vs EB-HF * 3hrs	0.209506	1.30433	0.177984	ED-LF * Baseline up vs ED-LF * 30mins	0.110931	-1.68156	-0.229461	ED-LF * Baseline down vs ED-LF * 3hrs	0.00830058	-2.98589	-0.407445	ED-LF * 30mins down vs ED-LF * 3hrs	1.59384	0.0593563	7.58125	0.564666	0.0866335	0.00645263	0.633097	1
774160	cg00985472	CUTC	0.223956	0.00496303	0.46578	0.223956	-1.26209	-0.0840302	EB-HF down vs ED-LF	0.0022362	3.59434	0.296927	Baseline up vs 30mins	0.592921	0.544868	0.0432454	Baseline up vs 3hrs	0.0069235	-3.07085	-0.253681	30mins down vs 3hrs	0.366981	-0.926841	-0.104033	EB-HF * Baseline down vs ED-LF * Baseline	0.809998	0.244201	0.0296064	EB-HF * 30mins up vs ED-LF * 30mins	0.131883	-1.58284	-0.177665	EB-HF * 3hrs down vs ED-LF * 3hrs	0.0748119	1.89799	0.230107	EB-HF * Baseline up vs EB-HF * 30mins	0.48535	0.713279	0.0800614	EB-HF * Baseline up vs EB-HF * 3hrs	0.23268	-1.23762	-0.150046	EB-HF * 30mins down vs EB-HF * 3hrs	0.00480758	3.24067	0.363746	ED-LF * Baseline up vs ED-LF * 30mins	0.954989	0.0572808	0.00642943	ED-LF * Baseline up vs ED-LF * 3hrs	0.00543846	-3.18339	-0.357317	ED-LF * 30mins down vs ED-LF * 3hrs	1.59288	0.0401367	7.36747	0.371284	0.799434	0.0402875	0.428358	1
505785	cg06828415		0.224185	0.0084762	0.259452	0.224185	-1.26144	-0.16597	EB-HF down vs ED-LF	0.599215	0.535537	0.0874255	Baseline up vs 30mins	0.0111914	-2.84502	-0.446223	Baseline down vs 3hrs	0.0045233	-3.26894	-0.533649	30mins down vs 3hrs	0.646768	0.466517	0.103479	EB-HF * Baseline up vs ED-LF * Baseline	0.491494	-0.703127	-0.168457	EB-HF * 30mins down vs ED-LF * 30mins	0.0676351	-1.95181	-0.432931	EB-HF * 3hrs down vs ED-LF * 3hrs	0.364171	0.932426	0.223393	EB-HF * Baseline up vs EB-HF * 30mins	0.433301	-0.80257	-0.178019	EB-HF * Baseline down vs EB-HF * 3hrs	0.112138	-1.67546	-0.401412	EB-HF * 30mins down vs EB-HF * 3hrs	0.829376	-0.218846	-0.0485424	ED-LF * Baseline down vs ED-LF * 30mins	0.0050168	-3.22089	-0.714428	ED-LF * Baseline down vs ED-LF * 3hrs	0.00801963	-3.00205	-0.665886	ED-LF * 30mins down vs ED-LF * 3hrs	1.59124	0.156577	6.3991	1.25934	1.46216	0.287752	1.6728	1
628598	cg07518946	ZC3H7B	0.224346	0.00730338	0.0449288	0.224346	1.26098	0.0595955	EB-HF up vs ED-LF	0.0865621	-1.81906	-0.106668	Baseline down vs 30mins	0.0742736	1.90186	0.107149	Baseline up vs 3hrs	0.00199767	3.6463	0.213817	30mins up vs 3hrs	0.798396	0.259461	0.0206726	EB-HF * Baseline up vs ED-LF * Baseline	0.0134996	2.75591	0.237171	EB-HF * 30mins up vs ED-LF * 30mins	0.334991	-0.992247	-0.0790575	EB-HF * 3hrs down vs ED-LF * 3hrs	0.0230737	-2.49733	-0.214918	EB-HF * Baseline down vs EB-HF * 30mins	0.0652691	1.97067	0.157014	EB-HF * Baseline up vs EB-HF * 3hrs	0.000462738	4.32181	0.371932	EB-HF * 30mins up vs EB-HF * 3hrs	0.984401	0.0198417	0.00158089	ED-LF * Baseline up vs ED-LF * 30mins	0.48193	0.718964	0.0572836	ED-LF * Baseline up vs ED-LF * 3hrs	0.493931	0.699122	0.0557027	ED-LF * 30mins up vs ED-LF * 3hrs	1.59008	0.0201881	6.66244	0.169177	3.74462	0.0950857	0.215837	1
603529	cg04940349	RAP1GAP2	0.224411	0.00541494	0.296223	0.224411	1.2608	0.0567014	EB-HF up vs ED-LF	0.622737	-0.501085	-0.0279605	Baseline down vs 30mins	0.00251016	-3.54108	-0.189841	Baseline down vs 3hrs	0.00993991	-2.90107	-0.16188	30mins down vs 3hrs	0.579655	0.564698	0.0428139	EB-HF * Baseline up vs ED-LF * Baseline	0.0781298	1.87465	0.153519	EB-HF * 30mins up vs ED-LF * 30mins	0.733632	-0.34594	-0.0262282	EB-HF * 3hrs down vs ED-LF * 3hrs	0.323248	-1.01735	-0.0833129	EB-HF * Baseline down vs EB-HF * 30mins	0.0562656	-2.0486	-0.155319	EB-HF * Baseline down vs EB-HF * 3hrs	0.391506	-0.879287	-0.0720066	EB-HF * 30mins down vs EB-HF * 3hrs	0.722336	0.361287	0.0273918	ED-LF * Baseline up vs ED-LF * 30mins	0.00878507	-2.95924	-0.224362	ED-LF * Baseline down vs ED-LF * 3hrs	0.00404668	-3.32053	-0.251753	ED-LF * 30mins down vs ED-LF * 3hrs	1.58961	0.018275	7.20562	0.165679	1.30802	0.0300754	0.195441	1
172835	cg25338994		0.224522	0.00192582	0.109645	0.224522	1.26048	0.137496	EB-HF up vs ED-LF	0.00387726	-3.34032	-0.452093	Baseline down vs 30mins	0.000974805	-3.9769	-0.517134	Baseline down vs 3hrs	0.636957	-0.480558	-0.0650407	30mins down vs 3hrs	0.615448	-0.511694	-0.0940987	EB-HF * Baseline down vs ED-LF * Baseline	0.0255151	2.44803	0.486255	EB-HF * 30mins up vs ED-LF * 30mins	0.913258	0.110563	0.0203321	EB-HF * 3hrs up vs ED-LF * 3hrs	0.00164084	-3.73693	-0.74227	EB-HF * Baseline down vs EB-HF * 30mins	0.00618866	-3.12322	-0.574349	EB-HF * Baseline down vs EB-HF * 3hrs	0.409634	0.84539	0.167921	EB-HF * 30mins up vs EB-HF * 3hrs	0.39088	-0.880476	-0.161916	ED-LF * Baseline down vs ED-LF * 30mins	0.0229026	-2.50096	-0.459918	ED-LF * Baseline down vs ED-LF * 3hrs	0.123527	-1.62049	-0.298002	ED-LF * 30mins down vs ED-LF * 3hrs	1.58882	0.107461	9.23683	1.24948	2.52457	0.341503	1.14981	1
145049	cg01043374	PELP1	0.22464	0.00729851	0.238236	0.22464	-1.26015	-0.0960419	EB-HF down vs ED-LF	0.248843	-1.19408	-0.112917	Baseline down vs 30mins	0.00221211	-3.59933	-0.327013	Baseline down vs 3hrs	0.0369391	-2.26405	-0.214097	30mins down vs 3hrs	0.0928266	-1.78077	-0.228805	EB-HF * Baseline down vs ED-LF * Baseline	0.507421	0.677151	0.0939762	EB-HF * 30mins up vs ED-LF * 30mins	0.24922	-1.19309	-0.153297	EB-HF * 3hrs down vs ED-LF * 3hrs	0.0645487	-1.97654	-0.274307	EB-HF * Baseline down vs EB-HF * 30mins	0.0113356	-2.83895	-0.364768	EB-HF * Baseline down vs EB-HF * 3hrs	0.523234	-0.651818	-0.0904605	EB-HF * 30mins down vs EB-HF * 3hrs	0.710642	0.377269	0.0484741	ED-LF * Baseline up vs ED-LF * 30mins	0.0378873	-2.25127	-0.289259	ED-LF * Baseline down vs ED-LF * 3hrs	0.0176078	-2.62854	-0.337733	ED-LF * 30mins down vs ED-LF * 3hrs	1.58798	0.0524315	6.66363	0.440036	1.56265	0.10319	0.561302	1
518885	cg27072333	ABI3BP	0.224654	0.00144341	0.102945	0.224654	-1.26011	-0.122828	EB-HF down vs ED-LF	0.0427528	-2.19005	-0.264868	Baseline down vs 30mins	0.000360797	-4.43771	-0.515648	Baseline down vs 3hrs	0.0536294	-2.07356	-0.25078	30mins down vs 3hrs	0.200611	-1.33148	-0.218799	EB-HF * Baseline down vs ED-LF * Baseline	0.295938	1.07836	0.191402	EB-HF * 30mins up vs ED-LF * 30mins	0.0534128	-2.07566	-0.341088	EB-HF * 3hrs down vs ED-LF * 3hrs	0.0169177	-2.6478	-0.469968	EB-HF * Baseline down vs EB-HF * 30mins	0.0132213	-2.76584	-0.454503	EB-HF * Baseline down vs EB-HF * 3hrs	0.931587	0.0871297	0.015465	EB-HF * 30mins up vs EB-HF * 3hrs	0.720556	-0.363713	-0.059768	ED-LF * Baseline down vs ED-LF * 30mins	0.00268505	-3.51002	-0.576793	ED-LF * Baseline down vs ED-LF * 3hrs	0.00588947	-3.14631	-0.517025	ED-LF * 30mins down vs ED-LF * 3hrs	1.58788	0.0857564	9.84882	1.06381	2.60665	0.281554	0.918119	1
696473	cg15265667	ITSN1	0.225399	0.00509721	0.175362	0.225399	1.258	0.114088	EB-HF up vs ED-LF	0.0990913	-1.74468	-0.196319	Baseline down vs 30mins	0.0464253	2.14795	0.232215	Baseline up vs 3hrs	0.0014051	3.80836	0.428534	30mins up vs 3hrs	0.443478	-0.784612	-0.11996	EB-HF * Baseline down vs ED-LF * Baseline	0.0730928	1.91044	0.315492	EB-HF * 30mins up vs ED-LF * 30mins	0.350651	0.959715	0.146731	EB-HF * 3hrs up vs ED-LF * 3hrs	0.0226109	-2.50722	-0.414045	EB-HF * Baseline down vs EB-HF * 30mins	0.526481	0.646669	0.0988697	EB-HF * Baseline up vs EB-HF * 3hrs	0.0064225	3.10592	0.512914	EB-HF * 30mins up vs EB-HF * 3hrs	0.890292	0.140017	0.0214073	ED-LF * Baseline up vs ED-LF * 30mins	0.0286431	2.391	0.365561	ED-LF * Baseline up vs ED-LF * 3hrs	0.0379094	2.25098	0.344154	ED-LF * 30mins up vs ED-LF * 3hrs	1.58255	0.073986	7.31774	0.684225	1.932	0.180646	0.794769	1
307352	cg21814185		0.225866	0.00881018	0.312254	0.225866	-1.25667	-0.10479	EB-HF down vs ED-LF	0.00623193	3.11997	0.322801	Baseline up vs 30mins	0.99828	-0.00218816	-0.000217512	Baseline down vs 3hrs	0.00620389	-3.12207	-0.323019	30mins down vs 3hrs	0.581498	0.561929	0.0789951	EB-HF * Baseline up vs ED-LF * Baseline	0.200441	-1.33201	-0.202255	EB-HF * 30mins down vs ED-LF * 30mins	0.191761	-1.35946	-0.191111	EB-HF * 3hrs down vs ED-LF * 3hrs	0.00720788	3.05203	0.463426	EB-HF * Baseline up vs EB-HF * 30mins	0.350928	0.959149	0.134836	EB-HF * Baseline up vs EB-HF * 3hrs	0.0449899	-2.16403	-0.328591	EB-HF * 30mins down vs EB-HF * 3hrs	0.212327	1.29591	0.182176	ED-LF * Baseline up vs ED-LF * 30mins	0.349416	-0.962243	-0.135271	ED-LF * Baseline down vs ED-LF * 3hrs	0.0373741	-2.25815	-0.317447	ED-LF * 30mins down vs ED-LF * 3hrs	1.57923	0.0624183	6.33151	0.500501	1.2474	0.0986056	0.671918	1
629974	cg16380614	STAT1	0.22612	0.00471512	0.0379241	0.22612	-1.25595	-0.0690493	EB-HF down vs ED-LF	0.00132887	-3.83406	-0.261535	Baseline down vs 30mins	0.17251	-1.42412	-0.0933333	Baseline down vs 3hrs	0.0246078	2.46581	0.168202	30mins up vs 3hrs	0.161227	-1.46479	-0.135763	EB-HF * Baseline down vs ED-LF * Baseline	0.151889	1.50027	0.150192	EB-HF * 30mins up vs ED-LF * 30mins	0.0286622	-2.39067	-0.221577	EB-HF * 3hrs down vs ED-LF * 3hrs	0.000849021	-4.04067	-0.404513	EB-HF * Baseline down vs EB-HF * 30mins	0.59346	-0.544067	-0.0504264	EB-HF * Baseline down vs EB-HF * 3hrs	0.00253267	3.53696	0.354087	EB-HF * 30mins up vs EB-HF * 3hrs	0.218027	-1.27916	-0.118558	ED-LF * Baseline down vs ED-LF * 30mins	0.159843	-1.46994	-0.13624	ED-LF * Baseline down vs ED-LF * 3hrs	0.850956	-0.190783	-0.0176826	ED-LF * 30mins down vs ED-LF * 3hrs	1.57742	0.0271012	7.46341	0.256454	3.99123	0.137144	0.292072	1
264654	cg13486805		0.226287	0.00175486	0.410738	0.226287	-1.25548	-0.0746698	EB-HF down vs ED-LF	0.000481355	4.30348	0.317571	Baseline up vs 30mins	0.138825	1.55307	0.110111	Baseline up vs 3hrs	0.012015	-2.81134	-0.20746	30mins down vs 3hrs	0.962609	-0.0475756	-0.00477022	EB-HF * Baseline down vs ED-LF * Baseline	0.0940423	-1.7736	-0.192081	EB-HF * 30mins down vs ED-LF * 30mins	0.789756	-0.270865	-0.0271586	EB-HF * 3hrs down vs ED-LF * 3hrs	0.00143986	3.79711	0.411226	EB-HF * Baseline up vs EB-HF * 30mins	0.2429	1.20983	0.121305	EB-HF * Baseline up vs EB-HF * 3hrs	0.0159199	-2.67702	-0.289921	EB-HF * 30mins down vs EB-HF * 3hrs	0.0392667	2.23321	0.223915	ED-LF * Baseline up vs ED-LF * 30mins	0.337702	0.98654	0.0989165	ED-LF * Baseline up vs ED-LF * 3hrs	0.229423	-1.24667	-0.124999	ED-LF * 30mins down vs ED-LF * 3hrs	1.57624	0.0316928	9.43188	0.379286	0.93804	0.0377216	0.341812	1
631362	cg17156053	PML	0.226415	0.00641214	0.120511	0.226415	1.25512	0.062239	EB-HF up vs ED-LF	0.276216	-1.12502	-0.0692184	Baseline down vs 30mins	0.0201301	2.56379	0.151553	Baseline up vs 3hrs	0.00226609	3.58822	0.220771	30mins up vs 3hrs	0.930212	0.0888855	0.00743067	EB-HF * Baseline up vs ED-LF * Baseline	0.0276359	2.4087	0.217497	EB-HF * 30mins up vs ED-LF * 30mins	0.653408	-0.45707	-0.0382102	EB-HF * 3hrs down vs ED-LF * 3hrs	0.0704955	-1.92977	-0.174251	EB-HF * Baseline down vs EB-HF * 30mins	0.0523732	2.08585	0.174373	EB-HF * Baseline up vs EB-HF * 3hrs	0.00125369	3.86089	0.348625	EB-HF * 30mins up vs EB-HF * 3hrs	0.67373	0.428412	0.0358145	ED-LF * Baseline up vs ED-LF * 30mins	0.141993	1.53989	0.128732	ED-LF * Baseline up vs ED-LF * 3hrs	0.281834	1.11148	0.0929179	ED-LF * 30mins up vs ED-LF * 3hrs	1.57533	0.0220189	6.89638	0.192786	2.40269	0.0671664	0.237615	1
277212	cg13769674	PATL1	0.22655	0.00517975	0.750901	0.22655	1.25474	0.0564349	EB-HF up vs ED-LF	0.0326451	2.326	0.129804	Baseline up vs 30mins	0.00151845	3.77263	0.202276	Baseline up vs 3hrs	0.211412	1.29863	0.0724712	30mins up vs 3hrs	0.837261	0.208572	0.015815	EB-HF * Baseline up vs ED-LF * Baseline	0.234457	1.23272	0.100961	EB-HF * 30mins up vs ED-LF * 30mins	0.497812	0.692766	0.0525293	EB-HF * 3hrs up vs ED-LF * 3hrs	0.30173	1.06509	0.0872317	EB-HF * Baseline up vs EB-HF * 30mins	0.0267074	2.42555	0.183919	EB-HF * Baseline up vs EB-HF * 3hrs	0.254042	1.18054	0.0966869	EB-HF * 30mins up vs EB-HF * 3hrs	0.0362628	2.27334	0.172377	ED-LF * Baseline up vs ED-LF * 30mins	0.0097588	2.90975	0.220633	ED-LF * Baseline up vs ED-LF * 3hrs	0.532989	0.636405	0.0482556	ED-LF * 30mins up vs ED-LF * 3hrs	1.57437	0.0181037	7.28788	0.167606	0.291363	0.00670076	0.195483	1
244747	cg10761978	RTP2	0.226591	0.00532936	0.498361	0.226591	-1.25462	-0.0906459	EB-HF down vs ED-LF	0.200835	1.33078	0.119297	Baseline up vs 30mins	0.0236054	-2.48619	-0.214128	Baseline down vs 3hrs	0.00170437	-3.71944	-0.333425	30mins down vs 3hrs	0.886691	0.144646	0.0176182	EB-HF * Baseline up vs ED-LF * Baseline	0.456525	-0.761961	-0.100245	EB-HF * 30mins down vs ED-LF * 30mins	0.138543	-1.55425	-0.189311	EB-HF * 3hrs down vs ED-LF * 3hrs	0.19324	1.35472	0.178228	EB-HF * Baseline up vs EB-HF * 30mins	0.376289	-0.908549	-0.110663	EB-HF * Baseline down vs EB-HF * 3hrs	0.0422666	-2.19587	-0.288891	EB-HF * 30mins down vs EB-HF * 3hrs	0.626521	0.495602	0.0603654	ED-LF * Baseline up vs ED-LF * 30mins	0.0183944	-2.60745	-0.317593	ED-LF * Baseline down vs ED-LF * 3hrs	0.00646216	-3.10305	-0.377958	ED-LF * 30mins down vs ED-LF * 3hrs	1.57408	0.0467053	7.23508	0.429351	0.725756	0.0430686	0.504416	1
458612	cg21061321		0.226681	0.000572942	0.019267	0.226681	-1.25437	-0.0775662	EB-HF down vs ED-LF	0.00237764	-3.56608	-0.273605	Baseline down vs 30mins	0.238593	1.22143	0.0900366	Baseline up vs 3hrs	0.000189606	4.73959	0.363641	30mins up vs 3hrs	0.0122259	-2.80308	-0.292215	EB-HF * Baseline down vs ED-LF * Baseline	0.111229	1.68005	0.189174	EB-HF * 30mins up vs ED-LF * 30mins	0.230469	-1.24375	-0.129658	EB-HF * 3hrs down vs ED-LF * 3hrs	0.000273374	-4.56747	-0.514299	EB-HF * Baseline down vs EB-HF * 30mins	0.934026	0.0840149	0.00875837	EB-HF * Baseline up vs EB-HF * 3hrs	0.000231636	4.64525	0.523058	EB-HF * 30mins up vs EB-HF * 3hrs	0.756078	-0.315693	-0.0329103	ED-LF * Baseline down vs ED-LF * 30mins	0.118678	1.64334	0.171315	ED-LF * Baseline up vs ED-LF * 3hrs	0.0667194	1.95904	0.204225	ED-LF * 30mins up vs ED-LF * 3hrs	1.57345	0.0341991	11.9559	0.519726	5.02713	0.218531	0.369498	1
630496	cg01239651	PIK3R1	0.226858	0.00264154	0.256205	0.226858	-1.25387	-0.162303	EB-HF down vs ED-LF	0.0828736	-1.84276	-0.295956	Baseline down vs 30mins	0.00068281	-4.14138	-0.639034	Baseline down vs 3hrs	0.0475052	-2.13616	-0.343078	30mins down vs 3hrs	0.725835	0.356523	0.0778003	EB-HF * Baseline up vs ED-LF * Baseline	0.0640285	-1.98081	-0.466885	EB-HF * 30mins down vs ED-LF * 30mins	0.659612	-0.448279	-0.0978232	EB-HF * 3hrs down vs ED-LF * 3hrs	0.921371	-0.100183	-0.0236136	EB-HF * Baseline down vs EB-HF * 30mins	0.0217569	-2.526	-0.551222	EB-HF * Baseline down vs EB-HF * 3hrs	0.0388628	-2.23844	-0.527609	EB-HF * 30mins down vs EB-HF * 3hrs	0.0185164	-2.60425	-0.568299	ED-LF * Baseline down vs ED-LF * 30mins	0.00395785	-3.3308	-0.726846	ED-LF * Baseline down vs ED-LF * 3hrs	0.477389	-0.726548	-0.158547	ED-LF * 30mins down vs ED-LF * 3hrs	1.57219	0.149734	8.58952	1.63612	1.47693	0.281324	1.61907	1
607342	cg18076218	C5AR2	0.227111	0.00152474	0.0638603	0.227111	1.25316	0.0982513	EB-HF up vs ED-LF	0.00592838	3.14324	0.305772	Baseline up vs 30mins	0.000570219	4.22485	0.394866	Baseline up vs 3hrs	0.37255	0.91586	0.089094	30mins up vs 3hrs	0.693376	0.401055	0.0530099	EB-HF * Baseline up vs ED-LF * Baseline	0.405786	-0.852502	-0.121709	EB-HF * 30mins down vs ED-LF * 30mins	0.0136748	2.74976	0.363453	EB-HF * 3hrs up vs ED-LF * 3hrs	0.0135634	2.75366	0.393131	EB-HF * Baseline up vs EB-HF * 30mins	0.0875171	1.81307	0.239644	EB-HF * Baseline up vs EB-HF * 3hrs	0.297357	-1.07509	-0.153487	EB-HF * 30mins down vs EB-HF * 3hrs	0.116794	1.65243	0.218412	ED-LF * Baseline up vs ED-LF * 30mins	0.000653386	4.16177	0.550087	ED-LF * Baseline up vs ED-LF * 3hrs	0.0225131	2.50934	0.331675	ED-LF * 30mins up vs ED-LF * 3hrs	1.5704	0.0548715	9.73087	0.680015	3.24843	0.227008	0.593998	1
652653	cg25952964	EDAR	0.227206	0.00966231	0.335683	0.227206	1.25289	0.0852675	EB-HF up vs ED-LF	0.015003	-2.70546	-0.228454	Baseline down vs 30mins	0.00455859	-3.26534	-0.264914	Baseline down vs 3hrs	0.671332	-0.431775	-0.0364598	30mins down vs 3hrs	0.482109	0.718665	0.0824551	EB-HF * Baseline up vs ED-LF * Baseline	0.100104	1.73903	0.215512	EB-HF * 30mins up vs ED-LF * 30mins	0.717782	-0.367499	-0.0421646	EB-HF * 3hrs down vs ED-LF * 3hrs	0.0292685	-2.3803	-0.294982	EB-HF * Baseline down vs EB-HF * 30mins	0.095371	-1.76586	-0.202604	EB-HF * Baseline down vs EB-HF * 3hrs	0.466195	0.745429	0.0923785	EB-HF * 30mins up vs EB-HF * 3hrs	0.176192	-1.41131	-0.161925	ED-LF * Baseline down vs ED-LF * 30mins	0.011027	-2.85203	-0.327223	ED-LF * Baseline down vs ED-LF * 3hrs	0.167831	-1.44071	-0.165298	ED-LF * 30mins down vs ED-LF * 3hrs	1.56973	0.0413273	6.17129	0.324951	1.16478	0.0613318	0.44757	1
340391	cg23632237	XKR7	0.227235	0.0059814	0.815338	0.227235	-1.25281	-0.130455	EB-HF down vs ED-LF	0.609551	0.520319	0.0672251	Baseline up vs 30mins	0.00796559	-3.00522	-0.373041	Baseline down vs 3hrs	0.0033519	-3.40764	-0.440266	30mins down vs 3hrs	0.80421	-0.251805	-0.0442039	EB-HF * Baseline down vs ED-LF * Baseline	0.285858	-1.10191	-0.208937	EB-HF * 30mins down vs ED-LF * 30mins	0.441895	-0.787388	-0.138224	EB-HF * 3hrs down vs ED-LF * 3hrs	0.441018	0.788929	0.149592	EB-HF * Baseline up vs EB-HF * 30mins	0.0806917	-1.85722	-0.326031	EB-HF * Baseline down vs EB-HF * 3hrs	0.0225575	-2.50838	-0.475622	EB-HF * 30mins down vs EB-HF * 3hrs	0.932274	-0.0862515	-0.0151413	ED-LF * Baseline down vs ED-LF * 30mins	0.0285389	-2.3928	-0.420051	ED-LF * Baseline down vs ED-LF * 3hrs	0.0339402	-2.30655	-0.40491	ED-LF * 30mins down vs ED-LF * 3hrs	1.56953	0.0967368	7.02285	0.865695	0.206624	0.0254702	1.04778	1
591312	cg24531955	LOXL2	0.227349	0.00976777	0.559866	0.227349	1.25249	0.10044	EB-HF up vs ED-LF	0.0202708	2.56041	0.254758	Baseline up vs 30mins	0.00393919	3.33299	0.318619	Baseline up vs 3hrs	0.529547	0.641825	0.0638611	30mins up vs 3hrs	0.915869	-0.10722	-0.0144954	EB-HF * Baseline down vs ED-LF * Baseline	0.405296	0.853411	0.124619	EB-HF * 30mins up vs ED-LF * 30mins	0.175343	1.41425	0.191196	EB-HF * 3hrs up vs ED-LF * 3hrs	0.221791	1.26828	0.185201	EB-HF * Baseline up vs EB-HF * 30mins	0.128899	1.59604	0.215774	EB-HF * Baseline up vs EB-HF * 3hrs	0.836651	0.209366	0.0305727	EB-HF * 30mins up vs EB-HF * 3hrs	0.0281884	2.39891	0.324316	ED-LF * Baseline up vs ED-LF * 30mins	0.00626488	3.11751	0.421465	ED-LF * Baseline up vs ED-LF * 3hrs	0.482148	0.7186	0.0971494	ED-LF * 30mins up vs ED-LF * 3hrs	1.56872	0.0573434	6.15256	0.449803	0.600308	0.0438875	0.62142	1
454348	cg18645950		0.227353	0.00364049	0.110087	0.227353	-1.25248	-0.155846	EB-HF down vs ED-LF	0.443234	0.78504	0.1212	Baseline up vs 30mins	0.00719025	-3.05317	-0.452879	Baseline down vs 3hrs	0.00170807	-3.71843	-0.574079	30mins down vs 3hrs	0.55506	0.60209	0.126301	EB-HF * Baseline up vs ED-LF * Baseline	0.762737	-0.30678	-0.0695097	EB-HF * 30mins down vs ED-LF * 30mins	0.0229699	-2.49953	-0.524329	EB-HF * 3hrs down vs ED-LF * 3hrs	0.347092	0.967018	0.219106	EB-HF * Baseline up vs EB-HF * 30mins	0.551153	-0.60811	-0.127564	EB-HF * Baseline down vs EB-HF * 3hrs	0.144407	-1.53002	-0.346669	EB-HF * 30mins down vs EB-HF * 3hrs	0.912879	0.111048	0.0232947	ED-LF * Baseline up vs ED-LF * 30mins	0.00174067	-3.70973	-0.778194	ED-LF * Baseline down vs ED-LF * 3hrs	0.00136774	-3.82078	-0.801488	ED-LF * 30mins down vs ED-LF * 3hrs	1.5687	0.138058	7.95664	1.40049	2.51935	0.443445	1.49613	1
454482	cg14651457	LONRF1	0.227514	0.00666794	0.412869	0.227514	1.25202	0.0767963	EB-HF up vs ED-LF	0.00571921	-3.15997	-0.24049	Baseline down vs 30mins	0.873775	0.161279	0.0117926	Baseline up vs 3hrs	0.00409599	3.31492	0.252283	30mins up vs 3hrs	0.991809	-0.010418	-0.00107729	EB-HF * Baseline down vs ED-LF * Baseline	0.0968132	1.75756	0.196306	EB-HF * 30mins up vs ED-LF * 30mins	0.738005	0.340022	0.0351605	EB-HF * 3hrs up vs ED-LF * 3hrs	0.00744695	-3.03676	-0.339181	EB-HF * Baseline down vs EB-HF * 30mins	0.95193	-0.0611791	-0.00632632	EB-HF * Baseline down vs EB-HF * 3hrs	0.00840324	2.98012	0.332855	EB-HF * 30mins up vs EB-HF * 3hrs	0.188121	-1.37127	-0.141798	ED-LF * Baseline down vs ED-LF * 30mins	0.775879	0.289261	0.0299115	ED-LF * Baseline up vs ED-LF * 3hrs	0.115138	1.66053	0.17171	ED-LF * 30mins up vs ED-LF * 3hrs	1.56756	0.0335236	6.82569	0.291946	0.932296	0.0398759	0.363559	1
419557	cg11308440	HS2ST1	0.227961	0.00970832	0.439475	0.227961	1.25077	0.0781171	EB-HF up vs ED-LF	0.0026841	-3.51019	-0.272011	Baseline down vs 30mins	0.122413	-1.62567	-0.121034	Baseline down vs 3hrs	0.0680838	1.94829	0.150977	30mins up vs 3hrs	0.792439	0.26732	0.0281463	EB-HF * Baseline up vs ED-LF * Baseline	0.1019	1.72914	0.196649	EB-HF * 30mins up vs ED-LF * 30mins	0.928749	0.0907531	0.00955546	EB-HF * 3hrs up vs ED-LF * 3hrs	0.0060652	-3.13261	-0.356262	EB-HF * Baseline down vs EB-HF * 30mins	0.303426	-1.06124	-0.111739	EB-HF * Baseline down vs EB-HF * 3hrs	0.0462316	2.1501	0.244524	EB-HF * 30mins up vs EB-HF * 3hrs	0.0924094	-1.78325	-0.187759	ED-LF * Baseline down vs ED-LF * 30mins	0.232612	-1.23781	-0.130329	ED-LF * Baseline down vs ED-LF * 3hrs	0.592535	0.545442	0.0574299	ED-LF * 30mins up vs ED-LF * 3hrs	1.56442	0.0346866	6.16309	0.273299	0.86325	0.0382804	0.376928	1
391110	cg07366220		0.228081	0.00723767	0.695566	0.228081	1.25043	0.108388	EB-HF up vs ED-LF	0.63122	0.488813	0.0525717	Baseline up vs 30mins	0.00332443	3.41144	0.352506	Baseline up vs 3hrs	0.012599	2.78879	0.299934	30mins up vs 3hrs	0.836416	0.209672	0.0306396	EB-HF * Baseline up vs ED-LF * Baseline	0.196873	1.34318	0.212007	EB-HF * 30mins up vs ED-LF * 30mins	0.579663	0.564686	0.0825183	EB-HF * 3hrs up vs ED-LF * 3hrs	0.812088	-0.241459	-0.0381119	EB-HF * Baseline down vs EB-HF * 30mins	0.0391477	2.23475	0.326566	EB-HF * Baseline up vs EB-HF * 3hrs	0.0336779	2.31043	0.364678	EB-HF * 30mins up vs EB-HF * 3hrs	0.340675	0.980319	0.143255	ED-LF * Baseline up vs ED-LF * 30mins	0.0190797	2.58976	0.378445	ED-LF * Baseline up vs ED-LF * 3hrs	0.125931	1.60944	0.23519	ED-LF * 30mins up vs ED-LF * 3hrs	1.56357	0.0667782	6.67857	0.570467	0.370893	0.0316808	0.726049	1
805375	cg09015797	HIST1H4J	0.228229	0.00773875	0.301039	0.228229	-1.25002	-0.139215	EB-HF down vs ED-LF	0.0556227	2.05459	0.283911	Baseline up vs 30mins	0.121663	-1.62918	-0.216294	Baseline down vs 3hrs	0.00211573	-3.61985	-0.500206	30mins down vs 3hrs	0.601851	0.531645	0.0998189	EB-HF * Baseline up vs ED-LF * Baseline	0.1198	-1.63798	-0.33218	EB-HF * 30mins down vs ED-LF * 30mins	0.337559	-0.986841	-0.185284	EB-HF * 3hrs down vs ED-LF * 3hrs	0.0246454	2.46506	0.499911	EB-HF * Baseline up vs EB-HF * 30mins	0.699377	-0.392761	-0.0737429	EB-HF * Baseline down vs EB-HF * 3hrs	0.0115837	-2.82869	-0.573654	EB-HF * 30mins down vs EB-HF * 3hrs	0.72203	0.361703	0.0679116	ED-LF * Baseline up vs ED-LF * 30mins	0.0729833	-1.91125	-0.358846	ED-LF * Baseline down vs ED-LF * 3hrs	0.0362912	-2.27295	-0.426758	ED-LF * 30mins down vs ED-LF * 3hrs	1.56254	0.110165	6.5595	0.92494	1.28943	0.18182	1.19857	1
536725	cg18588194		0.228245	0.00589895	0.876467	0.228245	1.24997	0.172728	EB-HF up vs ED-LF	0.426718	-0.814328	-0.13962	Baseline down vs 30mins	0.0117147	2.82336	0.465087	Baseline up vs 3hrs	0.00258844	3.52692	0.604708	30mins up vs 3hrs	0.718813	0.366092	0.0852852	EB-HF * Baseline up vs ED-LF * Baseline	0.312355	1.04122	0.261999	EB-HF * 30mins up vs ED-LF * 30mins	0.473191	0.733596	0.1709	EB-HF * 3hrs up vs ED-LF * 3hrs	0.377591	-0.906014	-0.227978	EB-HF * Baseline down vs EB-HF * 30mins	0.0875818	1.81266	0.42228	EB-HF * Baseline up vs EB-HF * 3hrs	0.0192995	2.58421	0.650258	EB-HF * 30mins up vs EB-HF * 3hrs	0.828452	-0.220051	-0.0512634	ED-LF * Baseline down vs ED-LF * 30mins	0.0435901	2.18017	0.507895	ED-LF * Baseline up vs ED-LF * 3hrs	0.028114	2.40022	0.559158	ED-LF * 30mins up vs ED-LF * 3hrs	1.56242	0.169588	7.04822	1.53005	0.132885	0.0288471	1.84521	1
566891	cg24643286		0.22826	0.00221605	0.597024	0.22826	1.24993	0.0670999	EB-HF up vs ED-LF	0.00266818	-3.51293	-0.233988	Baseline down vs 30mins	0.709367	0.379018	0.024255	Baseline up vs 3hrs	0.00121042	3.87708	0.258243	30mins up vs 3hrs	0.217731	1.28002	0.115844	EB-HF * Baseline up vs ED-LF * Baseline	0.899862	-0.127729	-0.0124859	EB-HF * 30mins down vs ED-LF * 30mins	0.294273	1.08221	0.0979417	EB-HF * 3hrs up vs ED-LF * 3hrs	0.100423	-1.73726	-0.169823	EB-HF * Baseline down vs EB-HF * 30mins	0.718212	0.366911	0.0332061	EB-HF * Baseline up vs EB-HF * 3hrs	0.0532797	2.07696	0.203029	EB-HF * 30mins up vs EB-HF * 3hrs	0.0042812	-3.29444	-0.298152	ED-LF * Baseline down vs ED-LF * 30mins	0.867713	0.169101	0.0153039	ED-LF * Baseline up vs ED-LF * 3hrs	0.00296971	3.46354	0.313456	ED-LF * 30mins up vs ED-LF * 3hrs	1.56232	0.0255925	8.94632	0.293102	0.53177	0.017422	0.27848	1
344607	cg16005461	ABHD3	0.228335	0.00822002	0.798081	0.228335	-1.24972	-0.0792889	EB-HF down vs ED-LF	0.0609949	-2.00637	-0.157942	Baseline down vs 30mins	0.117335	1.64981	0.124779	Baseline up vs 3hrs	0.00225024	3.59146	0.28272	30mins up vs 3hrs	0.211392	-1.29869	-0.138907	EB-HF * Baseline down vs ED-LF * Baseline	0.659283	-0.448745	-0.0518434	EB-HF * 30mins down vs ED-LF * 30mins	0.665125	-0.4405	-0.0471158	EB-HF * 3hrs down vs ED-LF * 3hrs	0.0992274	-1.74391	-0.201474	EB-HF * Baseline down vs EB-HF * 30mins	0.470876	0.737499	0.0788828	EB-HF * Baseline up vs EB-HF * 3hrs	0.0266451	2.42671	0.280357	EB-HF * 30mins up vs EB-HF * 3hrs	0.299728	-1.06965	-0.11441	ED-LF * Baseline down vs ED-LF * 30mins	0.128979	1.59569	0.170674	ED-LF * Baseline up vs ED-LF * 3hrs	0.0163118	2.66534	0.285084	ED-LF * 30mins up vs ED-LF * 3hrs	1.56179	0.0357351	6.45299	0.295299	0.228565	0.0104595	0.388973	1
658198	cg18978275	PLD5	0.228495	0.00471434	0.409767	0.228495	1.24927	0.121191	EB-HF up vs ED-LF	0.014223	2.731	0.328717	Baseline up vs 30mins	0.293053	-1.08504	-0.125477	Baseline down vs 3hrs	0.00151568	-3.77347	-0.454194	30mins down vs 3hrs	0.0890433	1.80361	0.29497	EB-HF * Baseline up vs ED-LF * Baseline	0.863445	-0.174614	-0.0308453	EB-HF * 30mins down vs ED-LF * 30mins	0.551171	0.608083	0.0994484	EB-HF * 3hrs up vs ED-LF * 3hrs	0.0127512	2.78308	0.491625	EB-HF * Baseline up vs EB-HF * 30mins	0.867424	-0.169474	-0.0277164	EB-HF * Baseline down vs EB-HF * 3hrs	0.00915223	-2.93998	-0.519341	EB-HF * 30mins down vs EB-HF * 3hrs	0.324866	1.01385	0.16581	ED-LF * Baseline up vs ED-LF * 30mins	0.190047	-1.365	-0.223238	ED-LF * Baseline down vs ED-LF * 3hrs	0.0293539	-2.37885	-0.389048	ED-LF * 30mins down vs ED-LF * 3hrs	1.56067	0.0834855	7.46372	0.798519	0.94067	0.100639	0.909387	1
519784	cg17642685	AXIN2	0.228615	0.00957411	0.496854	0.228615	1.24893	0.184636	EB-HF up vs ED-LF	0.167563	-1.44167	-0.264442	Baseline down vs 30mins	0.048863	2.12167	0.373904	Baseline up vs 3hrs	0.00286497	3.48011	0.638346	30mins up vs 3hrs	0.831363	-0.216254	-0.0538968	EB-HF * Baseline down vs ED-LF * Baseline	0.178964	1.40182	0.377366	EB-HF * 30mins up vs ED-LF * 30mins	0.368108	0.924611	0.230439	EB-HF * 3hrs up vs ED-LF * 3hrs	0.0923921	-1.78335	-0.480074	EB-HF * Baseline down vs EB-HF * 30mins	0.365484	0.929813	0.231736	EB-HF * Baseline up vs EB-HF * 3hrs	0.0170451	2.64419	0.71181	EB-HF * 30mins up vs EB-HF * 3hrs	0.847051	-0.195848	-0.0488109	ED-LF * Baseline down vs ED-LF * 30mins	0.0539281	2.07068	0.516072	ED-LF * Baseline up vs ED-LF * 3hrs	0.0367576	2.26653	0.564883	ED-LF * 30mins up vs ED-LF * 3hrs	1.55983	0.193778	6.18712	1.53725	0.729044	0.181138	2.1119	1
326321	cg02467024	FOXJ2	0.228676	0.00943049	0.310657	0.228676	-1.24876	-0.0794689	EB-HF down vs ED-LF	0.921702	-0.0997598	-0.00787699	Baseline down vs 30mins	0.00598999	-3.13843	-0.238087	Baseline down vs 3hrs	0.0096396	-2.91554	-0.23021	30mins down vs 3hrs	0.919856	0.102121	0.010956	EB-HF * Baseline up vs ED-LF * Baseline	0.0700974	-1.93279	-0.223973	EB-HF * 30mins down vs ED-LF * 30mins	0.815753	-0.236654	-0.0253894	EB-HF * 3hrs down vs ED-LF * 3hrs	0.357554	0.945692	0.109588	EB-HF * Baseline up vs EB-HF * 30mins	0.0561348	-2.04982	-0.219914	EB-HF * Baseline down vs EB-HF * 3hrs	0.0112284	-2.84345	-0.329502	EB-HF * 30mins down vs EB-HF * 3hrs	0.258807	-1.16831	-0.125342	ED-LF * Baseline down vs ED-LF * 30mins	0.0287827	-2.38859	-0.25626	ED-LF * Baseline down vs ED-LF * 3hrs	0.239015	-1.22028	-0.130918	ED-LF * 30mins down vs ED-LF * 3hrs	1.5594	0.0358976	6.21326	0.28606	1.25328	0.0577012	0.391342	1
425752	cg00632783		0.228816	0.00718901	0.21016	0.228816	-1.24837	-0.0698718	EB-HF down vs ED-LF	0.00200254	3.64518	0.253142	Baseline up vs 30mins	0.156545	1.48236	0.0989048	Baseline up vs 3hrs	0.040227	-2.22098	-0.154237	30mins down vs 3hrs	0.65282	0.457905	0.043207	EB-HF * Baseline up vs ED-LF * Baseline	0.622942	-0.500788	-0.0510394	EB-HF * 30mins down vs ED-LF * 30mins	0.0472906	-2.13848	-0.201783	EB-HF * 3hrs down vs ED-LF * 3hrs	0.0090333	2.94614	0.300265	EB-HF * Baseline up vs EB-HF * 30mins	0.031337	2.34638	0.2214	EB-HF * Baseline up vs EB-HF * 3hrs	0.44967	-0.773811	-0.0788655	EB-HF * 30mins down vs EB-HF * 3hrs	0.0433168	2.18337	0.206019	ED-LF * Baseline up vs ED-LF * 30mins	0.805579	-0.250006	-0.0235901	ED-LF * Baseline down vs ED-LF * 3hrs	0.0262865	-2.43338	-0.229609	ED-LF * 30mins down vs ED-LF * 3hrs	1.55843	0.0277507	6.69062	0.238278	1.71219	0.0609776	0.302717	1
637597	cg05732336	PDE4D	0.228825	0.00396652	0.980293	0.228825	1.24834	0.074735	EB-HF up vs ED-LF	0.299859	1.06936	0.0794324	Baseline up vs 30mins	0.00129363	3.84644	0.274507	Baseline up vs 3hrs	0.017694	2.62619	0.195075	30mins up vs 3hrs	0.543191	0.620449	0.0626204	EB-HF * Baseline up vs ED-LF * Baseline	0.522976	0.652228	0.0711021	EB-HF * 30mins up vs ED-LF * 30mins	0.382501	0.896508	0.0904824	EB-HF * 3hrs up vs ED-LF * 3hrs	0.499665	0.689741	0.0751916	EB-HF * Baseline up vs EB-HF * 30mins	0.0193953	2.58182	0.260576	EB-HF * Baseline up vs EB-HF * 3hrs	0.107246	1.70056	0.185385	EB-HF * 30mins up vs EB-HF * 3hrs	0.418569	0.829043	0.0836733	ED-LF * Baseline up vs ED-LF * 30mins	0.0108915	2.85788	0.288438	ED-LF * Baseline up vs ED-LF * 3hrs	0.0584365	2.02883	0.204765	ED-LF * 30mins up vs ED-LF * 3hrs	1.55836	0.0317481	7.79142	0.317465	0.0199267	0.000811922	0.346337	1
585293	ch.6.467964R	KDM1B	0.229039	0.00990113	0.136563	0.229039	1.24774	0.494988	EB-HF up vs ED-LF	0.0103194	-2.88339	-1.41925	Baseline down vs 30mins	0.00613819	-3.12704	-1.47879	Baseline down vs 3hrs	0.905129	-0.120975	-0.059546	30mins down vs 3hrs	0.0237583	2.48302	1.66062	EB-HF * Baseline up vs ED-LF * Baseline	0.734697	-0.344498	-0.248857	EB-HF * 30mins down vs ED-LF * 30mins	0.914124	0.109455	0.073202	EB-HF * 3hrs up vs ED-LF * 3hrs	0.528784	-0.64303	-0.464508	EB-HF * Baseline down vs EB-HF * 30mins	0.32002	-1.02436	-0.685083	EB-HF * Baseline down vs EB-HF * 3hrs	0.763809	-0.305348	-0.220575	EB-HF * 30mins down vs EB-HF * 3hrs	0.00246378	-3.54968	-2.37398	ED-LF * Baseline down vs ED-LF * 30mins	0.00342305	-3.39793	-2.2725	ED-LF * Baseline down vs ED-LF * 3hrs	0.881177	0.151742	0.101483	ED-LF * 30mins up vs ED-LF * 3hrs	1.55687	1.39271	6.1292	10.9658	2.24347	4.01381	15.2075	1
471428	cg00733728		0.229083	0.00787099	0.580829	0.229083	1.24762	0.0916164	EB-HF up vs ED-LF	0.0813119	1.85307	0.168837	Baseline up vs 30mins	0.00215581	3.61121	0.316117	Baseline up vs 3hrs	0.124398	1.61646	0.14728	30mins up vs 3hrs	0.128402	1.59827	0.197861	EB-HF * Baseline up vs ED-LF * Baseline	0.915331	0.107909	0.0144291	EB-HF * 30mins up vs ED-LF * 30mins	0.619815	0.505331	0.0625584	EB-HF * 3hrs up vs ED-LF * 3hrs	0.0680499	1.94856	0.260554	EB-HF * Baseline up vs EB-HF * 30mins	0.0065048	3.09998	0.383768	EB-HF * Baseline up vs EB-HF * 3hrs	0.3697	0.921466	0.123215	EB-HF * 30mins up vs EB-HF * 3hrs	0.541575	0.622965	0.0771213	ED-LF * Baseline up vs ED-LF * 30mins	0.0609173	2.00704	0.248465	ED-LF * Baseline up vs ED-LF * 3hrs	0.184239	1.38407	0.171344	ED-LF * 30mins up vs ED-LF * 3hrs	1.55656	0.0477107	6.52951	0.400277	0.561037	0.0343932	0.521074	1
307044	cg15263858	APOBEC3B	0.229101	0.00344537	0.416874	0.229101	-1.24757	-0.0922305	EB-HF down vs ED-LF	0.00817841	2.99285	0.274524	Baseline up vs 30mins	0.37514	-0.91079	-0.0802662	Baseline down vs 3hrs	0.00123475	-3.86791	-0.35479	30mins down vs 3hrs	0.233255	-1.23603	-0.154049	EB-HF * Baseline down vs ED-LF * Baseline	0.22254	-1.26614	-0.170445	EB-HF * 30mins down vs ED-LF * 30mins	0.70607	0.383544	0.0478019	EB-HF * 3hrs up vs ED-LF * 3hrs	0.0509421	2.10018	0.282722	EB-HF * Baseline up vs EB-HF * 30mins	0.164211	-1.45381	-0.181192	EB-HF * Baseline down vs EB-HF * 3hrs	0.00308372	-3.44615	-0.463913	EB-HF * 30mins down vs EB-HF * 3hrs	0.0474364	2.1369	0.266326	ED-LF * Baseline up vs ED-LF * 30mins	0.8703	0.165762	0.0206592	ED-LF * Baseline up vs ED-LF * 3hrs	0.0652114	-1.97114	-0.245667	ED-LF * 30mins down vs ED-LF * 3hrs	1.55643	0.0483525	8.06364	0.501014	0.921591	0.0572608	0.528126	1
156568	cg21236593	SCAMP5	0.229284	0.00618074	0.0123452	0.229284	-1.24706	-0.0587185	EB-HF down vs ED-LF	0.0504792	2.10489	0.122971	Baseline up vs 30mins	0.108991	-1.69149	-0.0949431	Baseline down vs 3hrs	0.00166561	-3.73003	-0.217915	30mins down vs 3hrs	0.677629	0.422957	0.0335741	EB-HF * Baseline up vs ED-LF * Baseline	0.003647	-3.36864	-0.288826	EB-HF * 30mins down vs ED-LF * 30mins	0.333012	0.996433	0.0790963	EB-HF * 3hrs up vs ED-LF * 3hrs	0.004101	3.31435	0.284171	EB-HF * Baseline up vs EB-HF * 30mins	0.156428	-1.4828	-0.117704	EB-HF * Baseline down vs EB-HF * 3hrs	0.000211901	-4.68716	-0.401876	EB-HF * 30mins down vs EB-HF * 3hrs	0.636237	-0.481592	-0.0382285	ED-LF * Baseline down vs ED-LF * 30mins	0.375889	-0.909328	-0.0721819	ED-LF * Baseline down vs ED-LF * 3hrs	0.674213	-0.427736	-0.0339534	ED-LF * 30mins down vs ED-LF * 3hrs	1.55516	0.0195984	6.9631	0.175501	5.75438	0.145036	0.214237	1
551478	cg10706659		0.229401	0.00523557	0.566756	0.229401	-1.24673	-0.107099	EB-HF down vs ED-LF	0.660065	-0.447639	-0.047712	Baseline down vs 30mins	0.00253914	-3.53579	-0.36208	Baseline down vs 3hrs	0.00897017	-2.94944	-0.314368	30mins down vs 3hrs	0.880866	0.152142	0.0220335	EB-HF * Baseline up vs ED-LF * Baseline	0.308344	-1.05016	-0.164272	EB-HF * 30mins down vs ED-LF * 30mins	0.233116	-1.23641	-0.17906	EB-HF * 3hrs down vs ED-LF * 3hrs	0.774951	0.290495	0.0454408	EB-HF * Baseline up vs EB-HF * 30mins	0.0886714	-1.8059	-0.261534	EB-HF * Baseline down vs EB-HF * 3hrs	0.0662928	-1.96244	-0.306975	EB-HF * 30mins down vs EB-HF * 3hrs	0.344351	-0.972678	-0.140865	ED-LF * Baseline down vs ED-LF * 30mins	0.00531051	-3.19446	-0.462627	ED-LF * Baseline down vs ED-LF * 3hrs	0.0401635	-2.22178	-0.321762	ED-LF * 30mins down vs ED-LF * 3hrs	1.55434	0.0651995	7.26798	0.609735	0.587222	0.049264	0.713094	1
344451	cg20248866	PCYT2	0.229479	0.00969443	0.286549	0.229479	-1.24651	-0.189239	EB-HF down vs ED-LF	0.974268	0.0327338	0.0061659	Baseline up vs 30mins	0.00702583	-3.06399	-0.554506	Baseline down vs 3hrs	0.00846787	-2.97652	-0.560672	30mins down vs 3hrs	0.957352	0.0542705	0.0138898	EB-HF * Baseline up vs ED-LF * Baseline	0.063137	-1.98821	-0.549628	EB-HF * 30mins down vs ED-LF * 30mins	0.90203	-0.124948	-0.031979	EB-HF * 3hrs down vs ED-LF * 3hrs	0.312216	1.04153	0.287925	EB-HF * Baseline up vs EB-HF * 30mins	0.0532793	-2.07696	-0.531572	EB-HF * Baseline down vs EB-HF * 3hrs	0.00868879	-2.96442	-0.819497	EB-HF * 30mins down vs EB-HF * 3hrs	0.296615	-1.0768	-0.275593	ED-LF * Baseline down vs ED-LF * 30mins	0.0375205	-2.25618	-0.577441	ED-LF * Baseline down vs ED-LF * 3hrs	0.254489	-1.17938	-0.301848	ED-LF * 30mins down vs ED-LF * 3hrs	1.5538	0.20356	6.16556	1.61548	1.34641	0.352781	2.22714	1
477642	cg20580177	LRFN3	0.229566	0.00198533	0.0689427	0.229566	-1.24627	-0.0891357	EB-HF down vs ED-LF	0.0576729	2.03571	0.180651	Baseline up vs 30mins	0.0325529	-2.32741	-0.198434	Baseline down vs 3hrs	0.000515326	-4.27181	-0.379085	30mins down vs 3hrs	0.199174	1.33595	0.161083	EB-HF * Baseline up vs ED-LF * Baseline	0.0991316	-1.74445	-0.227191	EB-HF * 30mins down vs ED-LF * 30mins	0.11333	-1.66949	-0.2013	EB-HF * 3hrs down vs ED-LF * 3hrs	0.0104432	2.87775	0.374788	EB-HF * Baseline up vs EB-HF * 30mins	0.887969	-0.143004	-0.0172427	EB-HF * Baseline down vs EB-HF * 3hrs	0.00788223	-3.01015	-0.392031	EB-HF * 30mins down vs EB-HF * 3hrs	0.912255	-0.111846	-0.0134859	ED-LF * Baseline down vs ED-LF * 30mins	0.00586251	-3.14845	-0.379626	ED-LF * Baseline down vs ED-LF * 3hrs	0.0074495	-3.0366	-0.36614	ED-LF * 30mins down vs ED-LF * 3hrs	1.55319	0.0451621	9.17344	0.533471	3.14307	0.182781	0.494308	1
764356	cg11979618		0.229659	0.00951688	0.266256	0.229659	-1.24601	-0.0516062	EB-HF down vs ED-LF	0.760509	0.309759	0.0159181	Baseline up vs 30mins	0.00497644	3.22464	0.159209	Baseline up vs 3hrs	0.01261	2.78838	0.143291	30mins up vs 3hrs	0.259798	-1.16578	-0.0813988	EB-HF * Baseline down vs ED-LF * Baseline	0.539374	0.6264	0.0472417	EB-HF * 30mins up vs ED-LF * 30mins	0.10209	-1.7281	-0.120661	EB-HF * 3hrs down vs ED-LF * 3hrs	0.529571	-0.641788	-0.0484022	EB-HF * Baseline down vs EB-HF * 30mins	0.0202326	2.56132	0.17884	EB-HF * Baseline up vs EB-HF * 3hrs	0.00783256	3.01311	0.227242	EB-HF * 30mins up vs EB-HF * 3hrs	0.266401	1.14916	0.0802383	ED-LF * Baseline up vs ED-LF * 30mins	0.0618549	1.99901	0.139577	ED-LF * Baseline up vs ED-LF * 3hrs	0.40722	0.849847	0.0593391	ED-LF * 30mins up vs ED-LF * 3hrs	1.55254	0.0151382	6.19749	0.120858	1.43186	0.027923	0.16576	1
568714	cg25771328		0.22983	0.000553579	0.720724	0.22983	-1.24553	-0.0683501	EB-HF down vs ED-LF	0.000272618	4.56877	0.311078	Baseline up vs 30mins	0.540341	0.624889	0.0408782	Baseline up vs 3hrs	0.000992938	-3.9684	-0.2702	30mins down vs 3hrs	0.896826	-0.131626	-0.0121771	EB-HF * Baseline down vs ED-LF * Baseline	0.467789	-0.742724	-0.0742172	EB-HF * 30mins down vs ED-LF * 30mins	0.216851	-1.28258	-0.118656	EB-HF * 3hrs down vs ED-LF * 3hrs	0.0032386	3.42352	0.342098	EB-HF * Baseline up vs EB-HF * 30mins	0.323252	1.01734	0.0941176	EB-HF * Baseline up vs EB-HF * 3hrs	0.0238252	-2.48165	-0.24798	EB-HF * 30mins down vs EB-HF * 3hrs	0.00760024	3.02722	0.280058	ED-LF * Baseline up vs ED-LF * 30mins	0.895276	-0.133615	-0.0123612	ED-LF * Baseline down vs ED-LF * 3hrs	0.00570858	-3.16083	-0.292419	ED-LF * 30mins down vs ED-LF * 3hrs	1.55135	0.0265551	12.0388	0.412145	0.33389	0.0114307	0.290996	1
396901	cg26217085		0.229855	0.00843438	0.293048	0.229855	-1.24547	-0.0718	EB-HF down vs ED-LF	0.234423	-1.23281	-0.0881811	Baseline down vs 30mins	0.0307684	2.35549	0.161875	Baseline up vs 3hrs	0.00276859	3.49589	0.250056	30mins up vs 3hrs	0.310044	-1.04636	-0.101694	EB-HF * Baseline down vs ED-LF * Baseline	0.591611	0.546816	0.0574021	EB-HF * 30mins up vs ED-LF * 30mins	0.0962854	-1.76059	-0.171108	EB-HF * 3hrs down vs ED-LF * 3hrs	0.128507	-1.5978	-0.167729	EB-HF * Baseline down vs EB-HF * 30mins	0.0591257	2.0227	0.196582	EB-HF * Baseline up vs EB-HF * 3hrs	0.00292555	3.47045	0.364311	EB-HF * 30mins up vs EB-HF * 3hrs	0.930257	-0.088828	-0.00863302	ED-LF * Baseline down vs ED-LF * 30mins	0.208129	1.30847	0.127168	ED-LF * Baseline up vs ED-LF * 3hrs	0.180296	1.3973	0.135801	ED-LF * 30mins up vs ED-LF * 3hrs	1.55118	0.0293035	6.40777	0.242099	1.32047	0.0498899	0.321148	1
317915	cg09652746	E2F4	0.229913	0.00488173	0.770694	0.229913	-1.2453	-0.0868854	EB-HF down vs ED-LF	0.759745	0.310782	0.0269038	Baseline up vs 30mins	0.00509833	-3.2134	-0.267265	Baseline down vs 3hrs	0.00342166	-3.39812	-0.294169	30mins down vs 3hrs	0.680737	-0.418616	-0.0492389	EB-HF * Baseline down vs ED-LF * Baseline	0.223509	-1.26337	-0.160508	EB-HF * 30mins down vs ED-LF * 30mins	0.670585	-0.432823	-0.0509099	EB-HF * 3hrs down vs ED-LF * 3hrs	0.524591	0.649665	0.0825381	EB-HF * Baseline up vs EB-HF * 30mins	0.0368606	-2.26512	-0.26643	EB-HF * Baseline down vs EB-HF * 3hrs	0.0137613	-2.74676	-0.348968	EB-HF * 30mins down vs EB-HF * 3hrs	0.809953	-0.24426	-0.0287305	ED-LF * Baseline down vs ED-LF * 30mins	0.0358339	-2.27932	-0.268101	ED-LF * Baseline down vs ED-LF * 3hrs	0.0577442	-2.03506	-0.23937	ED-LF * 30mins down vs ED-LF * 3hrs	1.55078	0.0429106	7.39833	0.409428	0.264496	0.0146374	0.470395	1
727211	cg04467063		0.230004	0.00598605	0.630085	0.230004	1.24505	0.0821734	EB-HF up vs ED-LF	0.0240123	-2.47782	-0.202909	Baseline down vs 30mins	0.21934	1.27535	0.100341	Baseline up vs 3hrs	0.00176578	3.70313	0.30325	30mins up vs 3hrs	0.24265	1.2105	0.134688	EB-HF * Baseline up vs ED-LF * Baseline	0.338268	0.985353	0.118421	EB-HF * 30mins up vs ED-LF * 30mins	0.953469	-0.0592186	-0.00658906	EB-HF * 3hrs down vs ED-LF * 3hrs	0.123487	-1.62067	-0.194775	EB-HF * Baseline down vs EB-HF * 30mins	0.142778	1.53666	0.17098	EB-HF * Baseline up vs EB-HF * 3hrs	0.00734285	3.04335	0.365755	EB-HF * 30mins up vs EB-HF * 3hrs	0.0749884	-1.89672	-0.211042	ED-LF * Baseline down vs ED-LF * 30mins	0.792719	0.26695	0.0297026	ED-LF * Baseline up vs ED-LF * 3hrs	0.0450214	2.16367	0.240745	ED-LF * 30mins up vs ED-LF * 3hrs	1.55015	0.0383825	7.02143	0.347709	0.474682	0.0235068	0.420929	1
770448	cg19489697	FHOD3	0.230101	0.00804808	0.809615	0.230101	-1.24478	-0.252256	EB-HF down vs ED-LF	0.908907	-0.116134	-0.0292008	Baseline down vs 30mins	0.00509131	-3.21404	-0.776436	Baseline down vs 3hrs	0.00855304	-2.97182	-0.747235	30mins down vs 3hrs	0.538963	-0.627041	-0.214222	EB-HF * Baseline down vs ED-LF * Baseline	0.256215	-1.17494	-0.433568	EB-HF * 30mins down vs ED-LF * 30mins	0.753627	-0.318981	-0.108977	EB-HF * 3hrs down vs ED-LF * 3hrs	0.829968	0.218073	0.080472	EB-HF * Baseline up vs EB-HF * 30mins	0.0266452	-2.4267	-0.829059	EB-HF * Baseline down vs EB-HF * 3hrs	0.0246604	-2.46476	-0.909531	EB-HF * 30mins down vs EB-HF * 3hrs	0.689454	-0.406491	-0.138874	ED-LF * Baseline down vs ED-LF * 30mins	0.0491509	-2.11864	-0.723813	ED-LF * Baseline down vs ED-LF * 3hrs	0.105048	-1.71215	-0.58494	ED-LF * 30mins down vs ED-LF * 3hrs	1.54947	0.361703	6.49022	3.0301	0.213842	0.0998368	3.96841	1
806465	cg12842646	CARKD	0.230619	0.00405947	0.334022	0.230619	1.24333	0.0986001	EB-HF up vs ED-LF	0.932137	-0.0864266	-0.00850399	Baseline down vs 30mins	0.00333494	3.40998	0.322364	Baseline up vs 3hrs	0.00369471	3.36263	0.330868	30mins up vs 3hrs	0.2756	1.12651	0.150607	EB-HF * Baseline up vs ED-LF * Baseline	0.157377	1.47921	0.213605	EB-HF * 30mins up vs ED-LF * 30mins	0.615438	-0.511708	-0.0684119	EB-HF * 3hrs down vs ED-LF * 3hrs	0.785106	-0.277019	-0.040003	EB-HF * Baseline down vs EB-HF * 30mins	0.00491584	3.23033	0.431873	EB-HF * Baseline up vs EB-HF * 3hrs	0.00453519	3.26772	0.471876	EB-HF * 30mins up vs EB-HF * 3hrs	0.86547	0.171998	0.022995	ED-LF * Baseline up vs ED-LF * 30mins	0.129782	1.59211	0.212854	ED-LF * Baseline up vs ED-LF * 3hrs	0.173655	1.42011	0.189859	ED-LF * 30mins up vs ED-LF * 3hrs	1.54588	0.0552618	7.74709	0.553882	1.17042	0.0836799	0.607712	1
40759	cg26548293	C1orf77	0.230986	0.00758989	0.507335	0.230986	-1.24231	-0.263312	EB-HF down vs ED-LF	0.101188	1.73304	0.455758	Baseline up vs 30mins	0.0657934	-1.96644	-0.49685	Baseline down vs 3hrs	0.00210437	-3.62234	-0.952608	30mins down vs 3hrs	0.941992	0.0738497	0.0263881	EB-HF * Baseline up vs ED-LF * Baseline	0.140433	-1.54635	-0.596816	EB-HF * 30mins down vs ED-LF * 30mins	0.547142	-0.614314	-0.219508	EB-HF * 3hrs down vs ED-LF * 3hrs	0.0631343	1.98823	0.76736	EB-HF * Baseline up vs EB-HF * 30mins	0.310027	-1.0464	-0.373902	EB-HF * Baseline down vs EB-HF * 3hrs	0.00882688	-2.95701	-1.14126	EB-HF * 30mins down vs EB-HF * 3hrs	0.691657	0.403435	0.144156	ED-LF * Baseline up vs ED-LF * 30mins	0.100911	-1.73456	-0.619797	ED-LF * Baseline down vs ED-LF * 3hrs	0.047335	-2.138	-0.763954	ED-LF * 30mins down vs ED-LF * 3hrs	1.54334	0.394104	6.59395	3.36763	0.706406	0.360772	4.34108	1
407551	cg11868947		0.231042	0.00496168	0.696173	0.231042	1.24216	0.0847301	EB-HF up vs ED-LF	0.24372	1.20764	0.102208	Baseline up vs 30mins	0.0180818	-2.61573	-0.212696	Baseline down vs 3hrs	0.00169952	-3.72075	-0.314903	30mins down vs 3hrs	0.710923	0.376883	0.0433399	EB-HF * Baseline up vs ED-LF * Baseline	0.18928	1.36749	0.169855	EB-HF * 30mins up vs ED-LF * 30mins	0.725859	0.356491	0.0409949	EB-HF * 3hrs up vs ED-LF * 3hrs	0.757653	0.313583	0.0389499	EB-HF * Baseline up vs EB-HF * 30mins	0.0833872	-1.8394	-0.211523	EB-HF * Baseline down vs EB-HF * 3hrs	0.0598245	-2.01654	-0.250473	EB-HF * 30mins down vs EB-HF * 3hrs	0.168341	1.43889	0.165465	ED-LF * Baseline up vs ED-LF * 30mins	0.0803083	-1.85979	-0.213868	ED-LF * Baseline down vs ED-LF * 3hrs	0.00424217	-3.29868	-0.379333	ED-LF * 30mins down vs ED-LF * 3hrs	1.54295	0.040808	7.36797	0.389735	0.369983	0.0195706	0.449615	1
597579	cg09853388		0.231075	0.00819844	0.788182	0.231075	1.24207	0.121056	EB-HF up vs ED-LF	0.956087	-0.0558819	-0.00675771	Baseline down vs 30mins	0.00549693	-3.17841	-0.369282	Baseline down vs 3hrs	0.00809188	-2.99784	-0.362524	30mins down vs 3hrs	0.236884	1.22607	0.201456	EB-HF * Baseline up vs ED-LF * Baseline	0.502097	0.685781	0.121709	EB-HF * 30mins up vs ED-LF * 30mins	0.810557	0.243468	0.0400041	EB-HF * 3hrs up vs ED-LF * 3hrs	0.854187	0.186595	0.0331158	EB-HF * Baseline up vs EB-HF * 30mins	0.0970566	-1.75617	-0.288556	EB-HF * Baseline down vs EB-HF * 3hrs	0.0876085	-1.8125	-0.321672	EB-HF * 30mins down vs EB-HF * 3hrs	0.77999	-0.283801	-0.0466312	ED-LF * Baseline down vs ED-LF * 30mins	0.0139931	-2.73878	-0.450008	ED-LF * Baseline down vs ED-LF * 3hrs	0.0251568	-2.45498	-0.403376	ED-LF * 30mins down vs ED-LF * 3hrs	1.54273	0.0832998	6.45761	0.69736	0.24139	0.0260678	0.917918	1
90361	cg18856478	MPL	0.231282	0.0069437	0.285132	0.231282	-1.24149	-0.365643	EB-HF down vs ED-LF	0.274769	1.12853	0.412396	Baseline up vs 30mins	0.0217875	-2.52532	-0.886614	Baseline down vs 3hrs	0.00243665	-3.55478	-1.29901	30mins down vs 3hrs	0.576055	0.570118	0.283073	EB-HF * Baseline up vs ED-LF * Baseline	0.117347	-1.64975	-0.884759	EB-HF * 30mins down vs ED-LF * 30mins	0.33254	-0.997434	-0.495243	EB-HF * 3hrs down vs ED-LF * 3hrs	0.0806117	1.85776	0.996312	EB-HF * Baseline up vs EB-HF * 30mins	0.330444	-1.00189	-0.497456	EB-HF * Baseline down vs EB-HF * 3hrs	0.0126911	-2.78533	-1.49377	EB-HF * 30mins down vs EB-HF * 3hrs	0.733996	-0.345447	-0.17152	ED-LF * Baseline down vs ED-LF * 30mins	0.0198967	-2.56944	-1.27577	ED-LF * Baseline down vs ED-LF * 3hrs	0.039988	-2.224	-1.10425	ED-LF * 30mins down vs ED-LF * 3hrs	1.5413	0.759949	6.75279	6.65903	1.35215	1.33338	8.38197	1
340140	cg07748847	GRIN2B	0.231388	0.00881853	0.013199	0.231388	1.2412	0.076051	EB-HF up vs ED-LF	0.0105172	2.87441	0.218524	Baseline up vs 30mins	0.652486	-0.458378	-0.0334805	Baseline down vs 3hrs	0.00409697	-3.31481	-0.252005	30mins down vs 3hrs	0.0625973	-1.99273	-0.205841	EB-HF * Baseline down vs ED-LF * Baseline	0.126223	1.60811	0.179421	EB-HF * 30mins up vs ED-LF * 30mins	0.0246738	2.4645	0.254573	EB-HF * 3hrs up vs ED-LF * 3hrs	0.819253	0.232072	0.0258928	EB-HF * Baseline up vs EB-HF * 30mins	0.0205936	-2.55273	-0.263688	EB-HF * Baseline down vs EB-HF * 3hrs	0.0188568	-2.59544	-0.28958	EB-HF * 30mins down vs EB-HF * 3hrs	0.000967525	3.98036	0.411155	ED-LF * Baseline up vs ED-LF * 30mins	0.0739099	1.90449	0.196726	ED-LF * Baseline up vs ED-LF * 3hrs	0.0533917	-2.07587	-0.214429	ED-LF * 30mins down vs ED-LF * 3hrs	1.54057	0.032876	6.32986	0.270161	5.64269	0.240832	0.362783	1
290933	cg26923428	ING4	0.231645	0.00845565	0.369684	0.231645	-1.24048	-0.0877674	EB-HF down vs ED-LF	0.0674475	-1.95328	-0.171472	Baseline down vs 30mins	0.108972	1.69159	0.142674	Baseline up vs 3hrs	0.00231437	3.57851	0.314146	30mins up vs 3hrs	0.689103	-0.406977	-0.0485436	EB-HF * Baseline down vs ED-LF * Baseline	0.91715	0.105582	0.0136028	EB-HF * 30mins up vs ED-LF * 30mins	0.0725382	-1.91452	-0.228361	EB-HF * 3hrs down vs ED-LF * 3hrs	0.134348	-1.57212	-0.202545	EB-HF * Baseline down vs EB-HF * 30mins	0.0678773	1.94991	0.232582	EB-HF * Baseline up vs EB-HF * 3hrs	0.00357868	3.37738	0.435128	EB-HF * 30mins up vs EB-HF * 3hrs	0.255387	-1.17707	-0.140399	ED-LF * Baseline down vs ED-LF * 30mins	0.663802	0.442365	0.0527647	ED-LF * Baseline up vs ED-LF * 3hrs	0.123756	1.61943	0.193164	ED-LF * 30mins up vs ED-LF * 3hrs	1.5388	0.0437861	6.40335	0.364412	1.0557	0.0600793	0.483732	1
701779	cg07243932	SLC30A4	0.231692	0.004249	0.00673299	0.231692	-1.24035	-0.0891364	EB-HF down vs ED-LF	0.104515	-1.715	-0.152918	Baseline down vs 30mins	0.00112776	-3.90968	-0.334932	Baseline down vs 3hrs	0.0570587	-2.0413	-0.182013	30mins down vs 3hrs	0.0459282	2.15347	0.260897	EB-HF * Baseline up vs ED-LF * Baseline	0.00911277	-2.94201	-0.384989	EB-HF * 30mins down vs ED-LF * 30mins	0.253108	-1.18295	-0.143317	EB-HF * 3hrs down vs ED-LF * 3hrs	0.211188	1.2993	0.170025	EB-HF * Baseline up vs EB-HF * 30mins	0.288214	-1.09635	-0.132825	EB-HF * Baseline down vs EB-HF * 3hrs	0.0334171	-2.31432	-0.302849	EB-HF * 30mins down vs EB-HF * 3hrs	0.00108428	-3.92781	-0.475861	ED-LF * Baseline down vs ED-LF * 30mins	0.000364634	-4.43277	-0.537039	ED-LF * Baseline down vs ED-LF * 3hrs	0.620067	-0.504964	-0.0611774	ED-LF * 30mins down vs ED-LF * 3hrs	1.53847	0.0451628	7.6601	0.449733	6.80819	0.399717	0.499045	1
673347	cg07910025		0.231785	0.00784107	0.946264	0.231785	1.2401	0.0802467	EB-HF up vs ED-LF	0.537362	0.629544	0.0505458	Baseline up vs 30mins	0.00322779	3.42507	0.264208	Baseline up vs 3hrs	0.0164546	2.66115	0.213663	30mins up vs 3hrs	0.359458	0.941858	0.102749	EB-HF * Baseline up vs ED-LF * Baseline	0.674356	0.427535	0.0503775	EB-HF * 30mins up vs ED-LF * 30mins	0.432993	0.803118	0.0876136	EB-HF * 3hrs up vs ED-LF * 3hrs	0.523629	0.65119	0.0767315	EB-HF * Baseline up vs EB-HF * 30mins	0.0233619	2.49126	0.271776	EB-HF * Baseline up vs EB-HF * 3hrs	0.116213	1.65527	0.195044	EB-HF * 30mins up vs EB-HF * 3hrs	0.825965	0.223298	0.02436	ED-LF * Baseline up vs ED-LF * 30mins	0.0309529	2.35252	0.256641	ED-LF * Baseline up vs ED-LF * 3hrs	0.0481509	2.12922	0.232281	ED-LF * 30mins up vs ED-LF * 3hrs	1.53784	0.0366037	6.53625	0.311153	0.055414	0.00263794	0.404635	1
438697	cg14194187	DHRS9	0.231851	0.00781799	0.3052	0.231851	1.23991	0.146554	EB-HF up vs ED-LF	0.047687	-2.1342	-0.312987	Baseline down vs 30mins	0.142932	1.53604	0.216427	Baseline up vs 3hrs	0.00216161	3.60997	0.529414	30mins up vs 3hrs	0.961582	0.0488839	0.00974074	EB-HF * Baseline up vs ED-LF * Baseline	0.0675265	1.95266	0.420267	EB-HF * 30mins up vs ED-LF * 30mins	0.961926	0.0484447	0.00965323	EB-HF * 3hrs up vs ED-LF * 3hrs	0.0276799	-2.40791	-0.51825	EB-HF * Baseline down vs EB-HF * 30mins	0.292484	1.08636	0.216471	EB-HF * Baseline up vs EB-HF * 3hrs	0.00330832	3.41368	0.734721	EB-HF * 30mins up vs EB-HF * 3hrs	0.595789	-0.540611	-0.107724	ED-LF * Baseline down vs ED-LF * 30mins	0.292673	1.08592	0.216384	ED-LF * Baseline up vs ED-LF * 3hrs	0.122228	1.62653	0.324107	ED-LF * 30mins up vs ED-LF * 3hrs	1.53738	0.122086	6.54146	1.03893	1.27363	0.202282	1.34999	1
713954	cg16916782		0.231916	0.00237389	0.745418	0.231916	-1.23973	-0.218388	EB-HF down vs ED-LF	0.84323	-0.20081	-0.0438907	Baseline down vs 30mins	0.00151756	-3.7729	-0.792284	Baseline down vs 3hrs	0.00323474	-3.42407	-0.748393	30mins down vs 3hrs	0.875431	-0.159144	-0.0472619	EB-HF * Baseline down vs ED-LF * Baseline	0.469348	-0.740082	-0.237396	EB-HF * 30mins down vs ED-LF * 30mins	0.229092	-1.24759	-0.370505	EB-HF * 3hrs down vs ED-LF * 3hrs	0.875122	0.159543	0.0511765	EB-HF * Baseline up vs EB-HF * 30mins	0.0486783	-2.12362	-0.630663	EB-HF * Baseline down vs EB-HF * 3hrs	0.0484882	-2.12563	-0.681839	EB-HF * 30mins down vs EB-HF * 3hrs	0.645791	-0.46791	-0.138958	ED-LF * Baseline down vs ED-LF * 30mins	0.00511303	-3.21207	-0.953906	ED-LF * Baseline down vs ED-LF * 3hrs	0.0138364	-2.74416	-0.814948	ED-LF * 30mins down vs ED-LF * 3hrs	1.53694	0.271099	8.80566	3.10645	0.298947	0.105462	2.99861	1
485491	cg17809170	CSF1R	0.231954	0.00936219	0.299743	0.231954	1.23963	0.0949853	EB-HF up vs ED-LF	0.00608085	3.13141	0.297709	Baseline up vs 30mins	0.00932966	2.93094	0.267718	Baseline up vs 3hrs	0.756256	-0.315454	-0.0299908	30mins down vs 3hrs	0.0559709	2.05134	0.264986	EB-HF * Baseline up vs ED-LF * Baseline	0.851221	0.190439	0.0265714	EB-HF * 30mins up vs ED-LF * 30mins	0.959835	-0.0511076	-0.00660194	EB-HF * 3hrs down vs ED-LF * 3hrs	0.00826224	2.98806	0.416917	EB-HF * Baseline up vs EB-HF * 30mins	0.00618214	3.12371	0.403513	EB-HF * Baseline up vs EB-HF * 3hrs	0.92459	-0.0960683	-0.0134042	EB-HF * 30mins down vs EB-HF * 3hrs	0.184913	1.38184	0.178502	ED-LF * Baseline up vs ED-LF * 30mins	0.321443	1.02126	0.131924	ED-LF * Baseline up vs ED-LF * 3hrs	0.722862	-0.360571	-0.0465775	ED-LF * 30mins down vs ED-LF * 3hrs	1.53667	0.0512841	6.22585	0.415557	1.2944	0.0863975	0.56735	1
254528	cg14161400	NDUFAF4	0.232082	0.00684655	0.778952	0.232082	-1.23927	-0.14865	EB-HF down vs ED-LF	0.606719	-0.524477	-0.0780567	Baseline down vs 30mins	0.00306981	-3.44824	-0.493061	Baseline down vs 3hrs	0.0126072	-2.78848	-0.415004	30mins down vs 3hrs	0.498093	-0.692307	-0.139996	EB-HF * Baseline down vs ED-LF * Baseline	0.829576	-0.218584	-0.0477431	EB-HF * 30mins down vs ED-LF * 30mins	0.218806	-1.27689	-0.25821	EB-HF * 3hrs down vs ED-LF * 3hrs	0.577093	-0.568554	-0.124183	EB-HF * Baseline down vs EB-HF * 30mins	0.0466046	-2.14598	-0.433954	EB-HF * Baseline down vs EB-HF * 3hrs	0.174194	-1.41824	-0.30977	EB-HF * 30mins down vs EB-HF * 3hrs	0.876396	-0.1579	-0.0319301	ED-LF * Baseline down vs ED-LF * 30mins	0.0142359	-2.73057	-0.552167	ED-LF * Baseline down vs ED-LF * 3hrs	0.019765	-2.57267	-0.520237	ED-LF * 30mins down vs ED-LF * 3hrs	1.53579	0.125603	6.7781	1.10867	0.253512	0.0414663	1.39032	1
665163	cg16641358	FBXL7	0.232178	0.000883744	0.305085	0.232178	-1.23901	-0.0635897	EB-HF down vs ED-LF	0.00785869	-3.01155	-0.191774	Baseline down vs 30mins	0.108852	1.69221	0.103532	Baseline up vs 3hrs	0.00023555	4.63738	0.295306	30mins up vs 3hrs	0.760291	-0.310051	-0.0268267	EB-HF * Baseline down vs ED-LF * Baseline	0.893583	0.135789	0.0126903	EB-HF * 30mins up vs ED-LF * 30mins	0.057043	-2.04145	-0.176633	EB-HF * 3hrs down vs ED-LF * 3hrs	0.0369831	-2.26345	-0.211533	EB-HF * Baseline down vs EB-HF * 30mins	0.0548076	2.06227	0.178435	EB-HF * Baseline up vs EB-HF * 3hrs	0.000638092	4.17274	0.389967	EB-HF * 30mins up vs EB-HF * 3hrs	0.063152	-1.98808	-0.172016	ED-LF * Baseline down vs ED-LF * 30mins	0.74478	0.330878	0.0286286	ED-LF * Baseline up vs ED-LF * 3hrs	0.0331082	2.31896	0.200644	ED-LF * 30mins up vs ED-LF * 3hrs	1.53514	0.022985	10.939	0.327571	1.27407	0.0381522	0.254534	1
450191	cg12926645	MACROD2	0.232341	0.00406543	0.694142	0.232341	-1.23855	-0.12813	EB-HF down vs ED-LF	0.569229	0.580446	0.0745047	Baseline up vs 30mins	0.00603264	-3.13512	-0.386629	Baseline down vs 3hrs	0.0022448	-3.59257	-0.461134	30mins down vs 3hrs	0.846674	-0.196337	-0.034242	EB-HF * Baseline down vs ED-LF * Baseline	0.581003	-0.562673	-0.105995	EB-HF * 30mins down vs ED-LF * 30mins	0.179519	-1.39993	-0.244153	EB-HF * 3hrs down vs ED-LF * 3hrs	0.565603	0.585958	0.110381	EB-HF * Baseline up vs EB-HF * 30mins	0.124702	-1.61507	-0.281674	EB-HF * Baseline down vs EB-HF * 3hrs	0.0528432	-2.08122	-0.392055	EB-HF * 30mins down vs EB-HF * 3hrs	0.827352	0.221487	0.0386282	ED-LF * Baseline up vs ED-LF * 30mins	0.0118312	-2.81866	-0.491585	ED-LF * Baseline down vs ED-LF * 3hrs	0.00739323	-3.04015	-0.530213	ED-LF * 30mins down vs ED-LF * 3hrs	1.53402	0.0933194	7.74428	0.94222	0.373032	0.0453855	1.03417	1
21513	cg07413150	PDLIM7	0.232473	0.00422468	0.0348103	0.232473	1.23819	0.067546	EB-HF up vs ED-LF	0.00150154	-3.77779	-0.255704	Baseline down vs 30mins	0.376873	-0.90741	-0.0590095	Baseline down vs 3hrs	0.00983714	2.90598	0.196694	30mins up vs 3hrs	0.608653	-0.521637	-0.0479735	EB-HF * Baseline down vs ED-LF * Baseline	0.00864983	2.96653	0.294683	EB-HF * 30mins up vs ED-LF * 30mins	0.637893	-0.479213	-0.0440719	EB-HF * 3hrs down vs ED-LF * 3hrs	0.00048616	-4.29887	-0.427032	EB-HF * Baseline down vs EB-HF * 30mins	0.516315	-0.662848	-0.0609603	EB-HF * Baseline down vs EB-HF * 3hrs	0.00183594	3.68519	0.366072	EB-HF * 30mins up vs EB-HF * 3hrs	0.371741	-0.917448	-0.0843751	ED-LF * Baseline down vs ED-LF * 30mins	0.543207	-0.620424	-0.0570587	ED-LF * Baseline down vs ED-LF * 3hrs	0.770047	0.297024	0.0273165	ED-LF * 30mins up vs ED-LF * 3hrs	1.53311	0.025934	7.67102	0.259525	4.11777	0.139312	0.287571	1
226087	cg05335686	MUC6	0.232483	0.00148055	0.113695	0.232483	1.23816	0.086234	EB-HF up vs ED-LF	0.0218902	2.52302	0.218026	Baseline up vs 30mins	0.0644676	-1.9772	-0.164156	Baseline down vs 3hrs	0.000372626	-4.42266	-0.382183	30mins down vs 3hrs	0.0288126	2.38808	0.280395	EB-HF * Baseline up vs ED-LF * Baseline	0.425777	-0.816018	-0.103489	EB-HF * 30mins down vs ED-LF * 30mins	0.495439	0.696648	0.0817966	EB-HF * 3hrs up vs ED-LF * 3hrs	0.00489162	3.23262	0.409968	EB-HF * Baseline up vs EB-HF * 30mins	0.587878	-0.55238	-0.0648574	EB-HF * Baseline down vs EB-HF * 3hrs	0.00161574	-3.74403	-0.474826	EB-HF * 30mins down vs EB-HF * 3hrs	0.826838	0.222158	0.0260845	ED-LF * Baseline up vs ED-LF * 30mins	0.0384519	-2.24381	-0.263455	ED-LF * Baseline down vs ED-LF * 3hrs	0.0246001	-2.46596	-0.28954	ED-LF * 30mins down vs ED-LF * 3hrs	1.53304	0.0422695	9.79407	0.540091	2.47762	0.136627	0.46873	1
568400	cg10319474	PFKFB4	0.232499	0.00999185	0.981463	0.232499	1.23812	0.191109	EB-HF up vs ED-LF	0.268073	-1.145	-0.219286	Baseline down vs 30mins	0.0312538	2.3477	0.431983	Baseline up vs 3hrs	0.00340334	3.4006	0.651269	30mins up vs 3hrs	0.418514	0.829143	0.215758	EB-HF * Baseline up vs ED-LF * Baseline	0.605494	0.526278	0.14792	EB-HF * 30mins up vs ED-LF * 30mins	0.431566	0.805658	0.209647	EB-HF * 3hrs up vs ED-LF * 3hrs	0.518405	-0.659508	-0.185367	EB-HF * Baseline down vs EB-HF * 30mins	0.112863	1.67182	0.435038	EB-HF * Baseline up vs EB-HF * 3hrs	0.0413256	2.20731	0.620405	EB-HF * 30mins up vs EB-HF * 3hrs	0.344173	-0.973047	-0.253205	ED-LF * Baseline down vs ED-LF * 30mins	0.11764	1.64833	0.428927	ED-LF * Baseline up vs ED-LF * 3hrs	0.0178712	2.62138	0.682132	ED-LF * 30mins up vs ED-LF * 3hrs	1.53293	0.207601	6.11351	1.65587	0.0187314	0.00507349	2.30227	1
545857	cg00189888	CTSS	0.23264	0.00477377	0.267508	0.23264	1.23773	0.0560404	EB-HF up vs ED-LF	0.00426654	-3.29603	-0.185162	Baseline down vs 30mins	0.863613	0.174397	0.00941285	Baseline up vs 3hrs	0.00296942	3.46358	0.194575	30mins up vs 3hrs	0.321496	1.02115	0.0779446	EB-HF * Baseline up vs ED-LF * Baseline	0.114981	1.66131	0.136968	EB-HF * 30mins up vs ED-LF * 30mins	0.547983	-0.613012	-0.0467913	EB-HF * 3hrs down vs ED-LF * 3hrs	0.0185332	-2.60382	-0.214674	EB-HF * Baseline down vs EB-HF * 30mins	0.360185	0.940399	0.0717808	EB-HF * Baseline up vs EB-HF * 3hrs	0.00290027	3.47446	0.286455	EB-HF * 30mins up vs EB-HF * 3hrs	0.0572913	-2.03918	-0.155651	ED-LF * Baseline down vs ED-LF * 30mins	0.497202	-0.693764	-0.0529551	ED-LF * Baseline down vs ED-LF * 3hrs	0.196164	1.34541	0.102696	ED-LF * 30mins up vs ED-LF * 3hrs	1.53197	0.0178514	7.44021	0.173395	1.42638	0.0332421	0.198094	1
616951	cg07168556	WFIKKN2	0.232641	0.00937607	0.0959883	0.232641	-1.23773	-0.209308	EB-HF down vs ED-LF	0.0927495	1.78123	0.373737	Baseline up vs 30mins	0.0871721	-1.81522	-0.365929	Baseline down vs 3hrs	0.00259791	-3.52524	-0.739666	30mins down vs 3hrs	0.255929	1.17567	0.335172	EB-HF * Baseline up vs ED-LF * Baseline	0.0864152	-1.81998	-0.560431	EB-HF * 30mins down vs ED-LF * 30mins	0.175874	-1.41241	-0.402664	EB-HF * 3hrs down vs ED-LF * 3hrs	0.0162244	2.66792	0.821539	EB-HF * Baseline up vs EB-HF * 30mins	0.991757	0.0104841	0.0029889	EB-HF * Baseline up vs EB-HF * 3hrs	0.0165554	-2.65822	-0.81855	EB-HF * 30mins down vs EB-HF * 3hrs	0.798144	-0.259792	-0.0740641	ED-LF * Baseline down vs ED-LF * 30mins	0.0195649	-2.5776	-0.734846	ED-LF * Baseline down vs ED-LF * 3hrs	0.0331847	-2.31781	-0.660782	ED-LF * 30mins down vs ED-LF * 3hrs	1.53196	0.249024	6.22328	2.02322	2.69845	0.877278	2.76339	1
451894	cg21335395		0.232644	0.00609707	0.667977	0.232644	-1.23772	-0.0605715	EB-HF down vs ED-LF	0.951763	-0.0613916	-0.00372771	Baseline down vs 30mins	0.00415887	-3.30787	-0.192975	Baseline down vs 3hrs	0.00627577	-3.1167	-0.189247	30mins down vs 3hrs	0.998089	-0.00243021	-0.000200499	EB-HF * Baseline down vs ED-LF * Baseline	0.379901	-0.901531	-0.0803381	EB-HF * 30mins down vs ED-LF * 30mins	0.236788	-1.22634	-0.101176	EB-HF * 3hrs down vs ED-LF * 3hrs	0.688504	0.407809	0.0363411	EB-HF * Baseline up vs EB-HF * 30mins	0.10228	-1.72706	-0.142487	EB-HF * Baseline down vs EB-HF * 3hrs	0.06095	-2.00676	-0.178828	EB-HF * 30mins down vs EB-HF * 3hrs	0.602389	-0.53085	-0.0437965	ED-LF * Baseline down vs ED-LF * 30mins	0.00894102	-2.95097	-0.243462	ED-LF * Baseline down vs ED-LF * 3hrs	0.0270036	-2.42012	-0.199666	ED-LF * 30mins down vs ED-LF * 3hrs	1.53194	0.0208548	6.98791	0.190258	0.413233	0.011251	0.231427	1
120225	cg24392955	FLJ12825	0.232647	0.0031065	0.639426	0.232647	1.23771	0.0673804	EB-HF up vs ED-LF	0.223027	-1.26474	-0.0854288	Baseline down vs 30mins	0.0127868	2.78175	0.180526	Baseline up vs 3hrs	0.00106204	3.93736	0.265954	30mins up vs 3hrs	0.859363	0.179894	0.0165102	EB-HF * Baseline up vs ED-LF * Baseline	0.630063	0.490482	0.0486219	EB-HF * 30mins up vs ED-LF * 30mins	0.153805	1.49284	0.137009	EB-HF * 3hrs up vs ED-LF * 3hrs	0.320304	-1.02374	-0.101485	EB-HF * Baseline down vs EB-HF * 30mins	0.20745	1.31052	0.120276	EB-HF * Baseline up vs EB-HF * 3hrs	0.0389696	2.23705	0.221761	EB-HF * 30mins up vs EB-HF * 3hrs	0.460066	-0.755883	-0.0693729	ED-LF * Baseline down vs ED-LF * 30mins	0.017794	2.62347	0.240775	ED-LF * Baseline up vs ED-LF * 3hrs	0.00356348	3.37935	0.310148	ED-LF * 30mins up vs ED-LF * 3hrs	1.53192	0.025807	8.26663	0.278522	0.459157	0.0154701	0.286385	1
601332	cg06901094	CSMD2	0.232931	0.00853244	0.0359079	0.232931	1.23692	0.0534672	EB-HF up vs ED-LF	0.002657	-3.51487	-0.188512	Baseline down vs 30mins	0.278457	-1.11959	-0.0576913	Baseline down vs 3hrs	0.0259777	2.4392	0.130821	30mins up vs 3hrs	0.521116	0.655186	0.0477452	EB-HF * Baseline up vs ED-LF * Baseline	0.0164961	2.65994	0.209368	EB-HF * 30mins up vs ED-LF * 30mins	0.202015	-1.32713	-0.0967116	EB-HF * 3hrs down vs ED-LF * 3hrs	0.00325171	-3.42166	-0.269324	EB-HF * Baseline down vs EB-HF * 30mins	0.844249	0.199486	0.0145371	EB-HF * Baseline up vs EB-HF * 3hrs	0.00217869	3.60635	0.283861	EB-HF * 30mins up vs EB-HF * 3hrs	0.157714	-1.47793	-0.107701	ED-LF * Baseline down vs ED-LF * 30mins	0.0924795	-1.78283	-0.12992	ED-LF * Baseline down vs ED-LF * 3hrs	0.764145	-0.304899	-0.0222188	ED-LF * 30mins down vs ED-LF * 3hrs	1.52998	0.0162497	6.38751	0.135682	4.07177	0.0864915	0.180555	1
704286	cg26233042		0.23298	0.00489194	0.377986	0.23298	-1.23679	-0.143329	EB-HF down vs ED-LF	0.0525173	-2.08443	-0.299718	Baseline down vs 30mins	0.00132406	-3.83573	-0.529899	Baseline down vs 3hrs	0.127834	-1.60082	-0.230181	30mins down vs 3hrs	0.0766899	-1.88467	-0.368209	EB-HF * Baseline down vs ED-LF * Baseline	0.890102	0.140261	0.0295985	EB-HF * 30mins up vs ED-LF * 30mins	0.645927	-0.467716	-0.0913781	EB-HF * 3hrs down vs ED-LF * 3hrs	0.0303156	-2.36286	-0.498621	EB-HF * Baseline down vs EB-HF * 30mins	0.00325812	-3.42075	-0.668314	EB-HF * Baseline down vs EB-HF * 3hrs	0.43242	-0.804137	-0.169693	EB-HF * 30mins down vs EB-HF * 3hrs	0.612491	-0.516014	-0.100814	ED-LF * Baseline down vs ED-LF * 30mins	0.0612943	-2.0038	-0.391484	ED-LF * Baseline down vs ED-LF * 3hrs	0.155122	-1.48778	-0.29067	ED-LF * 30mins down vs ED-LF * 3hrs	1.52965	0.116773	7.39442	1.12897	1.03076	0.157376	1.29777	1
808164	cg14943983	SCN2B	0.233235	0.00280008	0.577727	0.233235	1.23608	0.0641217	EB-HF up vs ED-LF	0.280366	1.115	0.0717658	Baseline up vs 30mins	0.00915559	-2.93981	-0.181795	Baseline down vs 3hrs	0.00105719	-3.93947	-0.25356	30mins down vs 3hrs	0.88404	-0.148057	-0.0129481	EB-HF * Baseline down vs ED-LF * Baseline	0.280049	1.11576	0.105395	EB-HF * 30mins up vs ED-LF * 30mins	0.269072	1.14253	0.0999179	EB-HF * 3hrs up vs ED-LF * 3hrs	0.895501	0.133326	0.012594	EB-HF * Baseline up vs EB-HF * 30mins	0.0144313	-2.72405	-0.238228	EB-HF * Baseline down vs EB-HF * 3hrs	0.0166559	-2.65531	-0.250822	EB-HF * 30mins down vs EB-HF * 3hrs	0.152671	1.49722	0.130937	ED-LF * Baseline up vs ED-LF * 30mins	0.169861	-1.43347	-0.125362	ED-LF * Baseline down vs ED-LF * 3hrs	0.00933462	-2.93069	-0.256299	ED-LF * 30mins down vs ED-LF * 3hrs	1.5279	0.0233712	8.47274	0.259202	0.566749	0.0173382	0.260036	1
173740	cg00476944	PTPRN2	0.23336	0.00496371	0.314481	0.23336	-1.23574	-0.0441125	EB-HF down vs ED-LF	0.0958191	-1.76327	-0.078098	Baseline down vs 30mins	0.00131911	-3.83745	-0.163299	Baseline down vs 3hrs	0.071311	-1.92364	-0.0852008	30mins down vs 3hrs	0.601164	0.532658	0.0320555	EB-HF * Baseline up vs ED-LF * Baseline	0.305389	-1.0568	-0.0686945	EB-HF * 30mins down vs ED-LF * 30mins	0.130214	-1.5902	-0.0956985	EB-HF * 3hrs down vs ED-LF * 3hrs	0.6751	-0.426493	-0.027723	EB-HF * Baseline down vs EB-HF * 30mins	0.11687	-1.65206	-0.0994217	EB-HF * Baseline down vs EB-HF * 3hrs	0.285389	-1.10302	-0.0716987	EB-HF * 30mins down vs EB-HF * 3hrs	0.0476309	-2.1348	-0.128473	ED-LF * Baseline down vs ED-LF * 30mins	0.00151093	-3.77492	-0.227176	ED-LF * Baseline down vs ED-LF * 3hrs	0.119352	-1.64012	-0.0987028	ED-LF * 30mins down vs ED-LF * 3hrs	1.52705	0.011061	7.36721	0.106726	1.23925	0.0179526	0.123137	1
49111	cg04704531	HOXC4	0.233529	0.00101167	0.997329	0.233529	1.23527	0.11814	EB-HF up vs ED-LF	0.800314	-0.256934	-0.030489	Baseline down vs 30mins	0.00111551	3.91472	0.446315	Baseline up vs 3hrs	0.000891605	4.01807	0.476804	30mins up vs 3hrs	0.477707	0.726014	0.117058	EB-HF * Baseline up vs ED-LF * Baseline	0.535635	0.632249	0.110108	EB-HF * 30mins up vs ED-LF * 30mins	0.440829	0.789262	0.127256	EB-HF * 3hrs up vs ED-LF * 3hrs	0.878556	-0.155117	-0.0270139	EB-HF * Baseline down vs EB-HF * 30mins	0.0140601	2.7365	0.441216	EB-HF * Baseline up vs EB-HF * 3hrs	0.0155396	2.68862	0.46823	EB-HF * 30mins up vs EB-HF * 3hrs	0.835663	-0.210652	-0.0339642	ED-LF * Baseline down vs ED-LF * 30mins	0.012312	2.79975	0.451414	ED-LF * Baseline up vs ED-LF * 3hrs	0.00787804	3.0104	0.485378	ED-LF * 30mins up vs ED-LF * 3hrs	1.5259	0.0793355	10.6323	1.1056	0.00267546	0.000278209	0.883876	1
559531	cg18862094	IDH3B	0.234081	0.00529538	0.601484	0.234081	1.23375	0.117621	EB-HF up vs ED-LF	0.558559	0.596718	0.0705849	Baseline up vs 30mins	0.00786619	-3.0111	-0.342206	Baseline down vs 3hrs	0.00280605	-3.48969	-0.41279	30mins down vs 3hrs	0.311641	1.04281	0.167602	EB-HF * Baseline up vs ED-LF * Baseline	0.901058	-0.126195	-0.0219074	EB-HF * 30mins down vs ED-LF * 30mins	0.214671	1.28898	0.207167	EB-HF * 3hrs up vs ED-LF * 3hrs	0.354232	0.952418	0.16534	EB-HF * Baseline up vs EB-HF * 30mins	0.0378135	-2.25226	-0.361988	EB-HF * Baseline down vs EB-HF * 3hrs	0.00743357	-3.0376	-0.527328	EB-HF * 30mins down vs EB-HF * 3hrs	0.882232	-0.150384	-0.02417	ED-LF * Baseline down vs ED-LF * 30mins	0.0610277	-2.00609	-0.322423	ED-LF * Baseline down vs ED-LF * 3hrs	0.0809177	-1.8557	-0.298253	ED-LF * 30mins down vs ED-LF * 3hrs	1.52214	0.078639	7.24692	0.748801	0.523865	0.0541293	0.878277	1
555093	cg05505961	ARSG	0.234686	0.00899365	0.212173	0.234686	-1.23209	-0.298802	EB-HF down vs ED-LF	0.52752	0.645027	0.194091	Baseline up vs 30mins	0.0136552	-2.75045	-0.795151	Baseline down vs 3hrs	0.00434512	-3.28757	-0.989242	30mins down vs 3hrs	0.580237	0.563823	0.230518	EB-HF * Baseline up vs ED-LF * Baseline	0.518551	-0.659275	-0.29114	EB-HF * 30mins down vs ED-LF * 30mins	0.0567376	-2.04425	-0.835785	EB-HF * 3hrs down vs ED-LF * 3hrs	0.317375	1.03015	0.45492	EB-HF * Baseline up vs EB-HF * 30mins	0.530181	-0.640824	-0.262	EB-HF * Baseline down vs EB-HF * 3hrs	0.122892	-1.62344	-0.716919	EB-HF * 30mins down vs EB-HF * 3hrs	0.872259	-0.163234	-0.0667378	ED-LF * Baseline down vs ED-LF * 30mins	0.0047231	-3.24889	-1.3283	ED-LF * Baseline down vs ED-LF * 3hrs	0.00670744	-3.08566	-1.26157	ED-LF * 30mins down vs ED-LF * 3hrs	1.51805	0.507503	6.29559	4.20939	1.70074	1.13716	5.68332	1
639724	cg17754079	C6orf89	0.234777	0.00538552	0.634904	0.234777	1.23184	0.107121	EB-HF up vs ED-LF	0.00549068	3.17894	0.342995	Baseline up vs 30mins	0.770053	-0.297016	-0.0307896	Baseline down vs 3hrs	0.00296476	-3.46431	-0.373785	30mins down vs 3hrs	0.268008	1.14516	0.167883	EB-HF * Baseline up vs ED-LF * Baseline	0.926766	-0.0932876	-0.0147719	EB-HF * 30mins down vs ED-LF * 30mins	0.266998	1.14767	0.168251	EB-HF * 3hrs up vs ED-LF * 3hrs	0.0138747	2.74284	0.434323	EB-HF * Baseline up vs EB-HF * 30mins	0.835182	-0.211278	-0.0309737	EB-HF * Baseline down vs EB-HF * 3hrs	0.00918221	-2.93844	-0.465297	EB-HF * 30mins down vs EB-HF * 3hrs	0.104202	1.71668	0.251668	ED-LF * Baseline up vs ED-LF * 30mins	0.837112	-0.208766	-0.0306056	ED-LF * Baseline down vs ED-LF * 3hrs	0.0710699	-1.92544	-0.282273	ED-LF * 30mins down vs ED-LF * 3hrs	1.51743	0.0652256	7.21568	0.620321	0.46664	0.0401163	0.730732	1
424697	cg00317626	SLC1A7	0.234815	0.00696213	0.581096	0.234815	-1.23173	-0.155751	EB-HF down vs ED-LF	0.932658	0.0857619	0.0134553	Baseline up vs 30mins	0.00547855	-3.17997	-0.479339	Baseline down vs 3hrs	0.00595725	-3.14098	-0.492794	30mins down vs 3hrs	0.886395	0.145027	0.0309159	EB-HF * Baseline up vs ED-LF * Baseline	0.267968	-1.14526	-0.263702	EB-HF * 30mins down vs ED-LF * 30mins	0.286714	-1.09989	-0.234467	EB-HF * 3hrs down vs ED-LF * 3hrs	0.494491	0.698203	0.160764	EB-HF * Baseline up vs EB-HF * 30mins	0.122316	-1.62612	-0.346647	EB-HF * Baseline down vs EB-HF * 3hrs	0.0416205	-2.2037	-0.507412	EB-HF * 30mins down vs EB-HF * 3hrs	0.538409	-0.627908	-0.133854	ED-LF * Baseline down vs ED-LF * 30mins	0.0105926	-2.87104	-0.612031	ED-LF * Baseline down vs ED-LF * 3hrs	0.0385036	-2.24313	-0.478177	ED-LF * 30mins down vs ED-LF * 3hrs	1.51717	0.13789	6.74804	1.22661	0.560548	0.101892	1.54507	1
248712	cg12998942	UBE2D3	0.235094	0.00938213	0.00343777	0.235094	1.23097	0.0750823	EB-HF up vs ED-LF	0.743254	0.332935	0.0251963	Baseline up vs 30mins	0.00481365	3.24008	0.235587	Baseline up vs 3hrs	0.012833	2.78003	0.210391	30mins up vs 3hrs	0.73346	-0.346173	-0.0355963	EB-HF * Baseline down vs ED-LF * Baseline	0.00142562	3.80169	0.422241	EB-HF * 30mins up vs ED-LF * 30mins	0.134935	-1.56959	-0.161398	EB-HF * 3hrs down vs ED-LF * 3hrs	0.084184	-1.83423	-0.203722	EB-HF * Baseline down vs EB-HF * 30mins	0.00990375	2.90279	0.298488	EB-HF * Baseline up vs EB-HF * 3hrs	0.00030144	4.5217	0.50221	EB-HF * 30mins up vs EB-HF * 3hrs	0.0243355	2.47127	0.254115	ED-LF * Baseline up vs ED-LF * 30mins	0.111362	1.67937	0.172686	ED-LF * Baseline up vs ED-LF * 3hrs	0.439335	-0.791891	-0.0814285	ED-LF * 30mins down vs ED-LF * 3hrs	1.51528	0.0320439	6.22216	0.263162	8.06794	0.341228	0.359501	1
643171	cg27401276	TMEM41A	0.235394	0.00392724	0.538148	0.235394	-1.23015	-0.0514687	EB-HF down vs ED-LF	0.198845	1.33699	0.0694063	Baseline up vs 30mins	0.0179295	-2.61981	-0.130665	Baseline down vs 3hrs	0.00127254	-3.85402	-0.200072	30mins down vs 3hrs	0.952636	0.0602789	0.00425179	EB-HF * Baseline up vs ED-LF * Baseline	0.155174	-1.48758	-0.113334	EB-HF * 30mins down vs ED-LF * 30mins	0.529078	-0.642565	-0.0453235	EB-HF * 3hrs down vs ED-LF * 3hrs	0.110708	1.6827	0.128199	EB-HF * Baseline up vs EB-HF * 30mins	0.151684	-1.50106	-0.105878	EB-HF * Baseline down vs EB-HF * 3hrs	0.00690038	-3.07241	-0.234077	EB-HF * 30mins down vs EB-HF * 3hrs	0.882167	0.150467	0.0106132	ED-LF * Baseline up vs ED-LF * 30mins	0.0416036	-2.20391	-0.155453	ED-LF * Baseline down vs ED-LF * 3hrs	0.0308376	-2.35437	-0.166066	ED-LF * 30mins down vs ED-LF * 3hrs	1.51326	0.0150576	7.8105	0.155436	0.642764	0.0127916	0.169158	1
603713	cg02526537		0.235399	0.00410263	0.813764	0.235399	1.23013	0.164165	EB-HF up vs ED-LF	0.353621	0.953658	0.157909	Baseline up vs 30mins	0.0102469	-2.88671	-0.459236	Baseline down vs 3hrs	0.00167615	-3.72712	-0.617145	30mins down vs 3hrs	0.245104	1.20395	0.270868	EB-HF * Baseline up vs ED-LF * Baseline	0.529955	0.641181	0.155812	EB-HF * 30mins up vs ED-LF * 30mins	0.773423	0.292529	0.0658137	EB-HF * 3hrs up vs ED-LF * 3hrs	0.387696	0.88654	0.215436	EB-HF * Baseline up vs EB-HF * 30mins	0.131277	-1.5855	-0.356709	EB-HF * Baseline down vs EB-HF * 3hrs	0.0308341	-2.35443	-0.572146	EB-HF * 30mins down vs EB-HF * 3hrs	0.661103	0.446174	0.100381	ED-LF * Baseline up vs ED-LF * 30mins	0.0230926	-2.49693	-0.561763	ED-LF * Baseline down vs ED-LF * 3hrs	0.00909176	-2.9431	-0.662144	ED-LF * 30mins down vs ED-LF * 3hrs	1.51323	0.153189	7.72689	1.56444	0.208604	0.0422355	1.72097	1
262253	cg12878183	ABCA17P	0.235455	0.00553754	0.0347987	0.235455	-1.22998	-0.0869141	EB-HF down vs ED-LF	0.142824	1.53648	0.134712	Baseline up vs 30mins	0.0346596	-2.29604	-0.19341	Baseline down vs 3hrs	0.0016213	-3.74245	-0.328121	30mins down vs 3hrs	0.179983	1.39836	0.166583	EB-HF * Baseline up vs ED-LF * Baseline	0.0183412	-2.60885	-0.335687	EB-HF * 30mins down vs ED-LF * 30mins	0.452303	-0.769246	-0.0916385	EB-HF * 3hrs down vs ED-LF * 3hrs	0.00807756	2.99867	0.385847	EB-HF * Baseline up vs EB-HF * 30mins	0.596372	-0.539746	-0.0642987	EB-HF * Baseline down vs EB-HF * 3hrs	0.00275371	-3.49838	-0.450145	EB-HF * 30mins down vs EB-HF * 3hrs	0.342124	-0.9773	-0.116423	ED-LF * Baseline down vs ED-LF * 30mins	0.0149439	-2.70735	-0.32252	ED-LF * Baseline down vs ED-LF * 3hrs	0.101733	-1.73005	-0.206097	ED-LF * 30mins down vs ED-LF * 3hrs	1.51285	0.0429389	7.1643	0.406686	4.11827	0.233776	0.482508	1
179016	cg04552555	HCCA2	0.235525	0.00657967	0.351775	0.235525	1.22979	0.246494	EB-HF up vs ED-LF	0.328416	-1.00623	-0.25024	Baseline down vs 30mins	0.0171727	2.6406	0.630932	Baseline up vs 3hrs	0.00249847	3.54323	0.881172	30mins up vs 3hrs	0.645362	-0.468524	-0.158317	EB-HF * Baseline down vs ED-LF * Baseline	0.317145	1.03065	0.376167	EB-HF * 30mins up vs ED-LF * 30mins	0.141067	1.54372	0.52163	EB-HF * 3hrs up vs ED-LF * 3hrs	0.174308	-1.41784	-0.517482	EB-HF * Baseline down vs EB-HF * 30mins	0.401184	0.861066	0.290959	EB-HF * Baseline up vs EB-HF * 3hrs	0.0407019	2.21503	0.808441	EB-HF * 30mins up vs EB-HF * 3hrs	0.960457	0.0503165	0.0170022	ED-LF * Baseline up vs ED-LF * 30mins	0.0105419	2.87331	0.970906	ED-LF * Baseline up vs ED-LF * 3hrs	0.0117238	2.82299	0.953903	ED-LF * 30mins up vs ED-LF * 3hrs	1.51238	0.345368	6.84973	3.12841	1.11168	0.507729	3.88212	1
219972	cg22631154	CEMIP	0.235613	0.00842772	0.00701768	0.235613	-1.22955	-0.0575842	EB-HF down vs ED-LF	0.120028	-1.6369	-0.095119	Baseline down vs 30mins	0.0609973	2.00635	0.112014	Baseline up vs 3hrs	0.00238559	3.56454	0.207133	30mins up vs 3hrs	0.0327468	-2.32444	-0.183526	EB-HF * Baseline down vs ED-LF * Baseline	0.0380661	2.2489	0.191788	EB-HF * 30mins up vs ED-LF * 30mins	0.0348958	-2.29264	-0.181015	EB-HF * 3hrs down vs ED-LF * 3hrs	0.00408807	-3.31582	-0.282776	EB-HF * Baseline down vs EB-HF * 30mins	0.178675	1.4028	0.110758	EB-HF * Baseline up vs EB-HF * 3hrs	0.000247272	4.61456	0.393534	EB-HF * 30mins up vs EB-HF * 3hrs	0.257346	1.17204	0.0925381	ED-LF * Baseline up vs ED-LF * 30mins	0.169541	1.43461	0.113269	ED-LF * Baseline up vs ED-LF * 3hrs	0.796039	0.262567	0.020731	ED-LF * 30mins up vs ED-LF * 3hrs	1.51178	0.0188485	6.40916	0.159815	6.73379	0.16791	0.211952	1
294665	cg19742414		0.235616	0.0029556	0.0807083	0.235616	1.22954	0.0782035	EB-HF up vs ED-LF	0.0993224	-1.74338	-0.137582	Baseline down vs 30mins	0.0276901	2.40773	0.182556	Baseline up vs 3hrs	0.000820146	4.05665	0.320138	30mins up vs 3hrs	0.560957	-0.593047	-0.0635906	EB-HF * Baseline down vs ED-LF * Baseline	0.0196824	2.5747	0.298197	EB-HF * 30mins up vs ED-LF * 30mins	0.999968	4.11347e-05	4.41074e-06	EB-HF * 3hrs up vs ED-LF * 3hrs	0.013674	-2.74979	-0.318476	EB-HF * Baseline down vs EB-HF * 30mins	0.177746	1.40598	0.150758	EB-HF * Baseline up vs EB-HF * 3hrs	0.000829397	4.05147	0.469234	EB-HF * 30mins up vs EB-HF * 3hrs	0.691305	0.403923	0.0433114	ED-LF * Baseline up vs ED-LF * 30mins	0.0618485	1.99906	0.214353	ED-LF * Baseline up vs ED-LF * 3hrs	0.129102	1.59514	0.171042	ED-LF * 30mins up vs ED-LF * 3hrs	1.51177	0.0347634	8.36514	0.384716	2.92922	0.134716	0.390918	1
151470	cg26840864	AHNAK	0.235647	0.0002061	0.0499299	0.235647	1.22945	0.0997962	EB-HF up vs ED-LF	0.325532	1.01242	0.101964	Baseline up vs 30mins	8.23678e-05	5.13691	0.497059	Baseline up vs 3hrs	0.00109573	3.92296	0.395095	30mins up vs 3hrs	0.346511	0.968215	0.132493	EB-HF * Baseline up vs ED-LF * Baseline	0.0298947	2.3698	0.350273	EB-HF * 30mins up vs ED-LF * 30mins	0.197863	-1.34006	-0.183377	EB-HF * 3hrs down vs ED-LF * 3hrs	0.963173	-0.0468577	-0.0069259	EB-HF * Baseline down vs EB-HF * 30mins	0.000171696	4.78648	0.654995	EB-HF * Baseline up vs EB-HF * 3hrs	0.000330772	4.47828	0.661921	EB-HF * 30mins up vs EB-HF * 3hrs	0.141761	1.54085	0.210854	ED-LF * Baseline up vs ED-LF * 30mins	0.0239933	2.4782	0.339124	ED-LF * Baseline up vs ED-LF * 3hrs	0.361703	0.937355	0.12827	ED-LF * 30mins up vs ED-LF * 3hrs	1.51156	0.0566107	14.5705	1.09138	3.59353	0.269168	0.636681	1
202566	cg06164364	KRTAP1-4	0.235784	0.00759558	0.0407516	0.235784	-1.22908	-0.100047	EB-HF down vs ED-LF	0.862824	0.175418	0.0177168	Baseline up vs 30mins	0.00655011	-3.09674	-0.300494	Baseline down vs 3hrs	0.00583457	-3.15067	-0.318211	30mins down vs 3hrs	0.140795	1.54485	0.211998	EB-HF * Baseline up vs ED-LF * Baseline	0.154659	-1.48956	-0.220788	EB-HF * 30mins down vs ED-LF * 30mins	0.0487269	-2.1231	-0.291351	EB-HF * 3hrs down vs ED-LF * 3hrs	0.132663	1.57943	0.23411	EB-HF * Baseline up vs EB-HF * 30mins	0.726402	-0.355752	-0.0488195	EB-HF * Baseline down vs EB-HF * 3hrs	0.0733185	-1.90879	-0.282929	EB-HF * 30mins down vs EB-HF * 3hrs	0.165872	-1.44777	-0.198676	ED-LF * Baseline down vs ED-LF * 30mins	0.0008808	-4.0237	-0.552168	ED-LF * Baseline down vs ED-LF * 3hrs	0.0196324	-2.57593	-0.353492	ED-LF * 30mins down vs ED-LF * 3hrs	1.51064	0.0568959	6.59262	0.496603	3.88601	0.292722	0.64028	1
264194	cg07715277	NPLOC4	0.236009	0.00589635	0.659893	0.236009	1.22846	0.0542216	EB-HF up vs ED-LF	0.0533011	2.07675	0.113731	Baseline up vs 30mins	0.00162574	3.74119	0.196845	Baseline up vs 3hrs	0.147475	1.51767	0.0831138	30mins up vs 3hrs	0.161176	1.46498	0.109009	EB-HF * Baseline up vs ED-LF * Baseline	0.641523	0.474011	0.0380971	EB-HF * 30mins up vs ED-LF * 30mins	0.83686	0.209094	0.0155587	EB-HF * 3hrs up vs ED-LF * 3hrs	0.0808416	1.85621	0.149187	EB-HF * Baseline up vs EB-HF * 30mins	0.00448039	3.27336	0.24357	EB-HF * Baseline up vs EB-HF * 3hrs	0.256452	1.17433	0.094383	EB-HF * 30mins up vs EB-HF * 3hrs	0.307547	1.05195	0.0782754	ED-LF * Baseline up vs ED-LF * 30mins	0.0597178	2.01747	0.15012	ED-LF * Baseline up vs ED-LF * 3hrs	0.347818	0.965525	0.0718445	ED-LF * 30mins up vs ED-LF * 3hrs	1.50912	0.0167115	7.04903	0.156117	0.42601	0.00943495	0.188252	1
163935	cg11389400		0.236071	0.00594021	0.696052	0.236071	-1.22829	-0.104793	EB-HF down vs ED-LF	0.247502	-1.19761	-0.126774	Baseline down vs 30mins	0.00180472	-3.69309	-0.3756	Baseline down vs 3hrs	0.0310726	-2.3506	-0.248826	30mins down vs 3hrs	0.246302	-1.20078	-0.172709	EB-HF * Baseline down vs ED-LF * Baseline	0.392875	-0.876691	-0.136198	EB-HF * 30mins down vs ED-LF * 30mins	0.97009	-0.0380518	-0.00547302	EB-HF * 3hrs down vs ED-LF * 3hrs	0.363613	-0.933538	-0.14503	EB-HF * Baseline down vs EB-HF * 30mins	0.00532981	-3.19277	-0.459218	EB-HF * Baseline down vs EB-HF * 3hrs	0.0591598	-2.02239	-0.314189	EB-HF * 30mins down vs EB-HF * 3hrs	0.460878	-0.754493	-0.108519	ED-LF * Baseline down vs ED-LF * 30mins	0.0583013	-2.03004	-0.291983	ED-LF * Baseline down vs ED-LF * 3hrs	0.219269	-1.27555	-0.183463	ED-LF * 30mins down vs ED-LF * 3hrs	1.5087	0.0624219	7.03548	0.582179	0.370164	0.0306307	0.703367	1
627381	cg08646713	PRKD1	0.236091	0.00259027	0.109464	0.236091	-1.22824	-0.0974152	EB-HF down vs ED-LF	0.806087	-0.249338	-0.0245369	Baseline down vs 30mins	0.00157174	-3.75674	-0.35519	Baseline down vs 3hrs	0.0037156	-3.36002	-0.330653	30mins down vs 3hrs	0.474949	0.730641	0.0976939	EB-HF * Baseline up vs ED-LF * Baseline	0.654686	-0.455256	-0.0657496	EB-HF * 30mins down vs ED-LF * 30mins	0.0267604	-2.42458	-0.32419	EB-HF * 3hrs down vs ED-LF * 3hrs	0.697065	0.395953	0.0571849	EB-HF * Baseline up vs EB-HF * 30mins	0.295742	-1.07881	-0.144248	EB-HF * Baseline down vs EB-HF * 3hrs	0.181054	-1.39474	-0.201432	EB-HF * 30mins down vs EB-HF * 3hrs	0.437746	-0.794695	-0.106259	ED-LF * Baseline down vs ED-LF * 30mins	0.000559044	-4.23403	-0.566132	ED-LF * Baseline down vs ED-LF * 3hrs	0.00312959	-3.43933	-0.459873	ED-LF * 30mins down vs ED-LF * 3hrs	1.50857	0.0539416	8.62897	0.617087	2.52671	0.180693	0.607864	1
161567	cg01647396		0.236147	0.00643617	0.0661207	0.236147	-1.22809	-0.185015	EB-HF down vs ED-LF	0.710136	0.377962	0.0706502	Baseline up vs 30mins	0.00712888	-3.05718	-0.549041	Baseline down vs 3hrs	0.00409344	-3.31521	-0.619692	30mins down vs 3hrs	0.217051	1.282	0.325601	EB-HF * Baseline up vs ED-LF * Baseline	0.0451036	-2.16274	-0.593302	EB-HF * 30mins down vs ED-LF * 30mins	0.273607	-1.13137	-0.287345	EB-HF * 3hrs down vs ED-LF * 3hrs	0.0701542	1.93236	0.530102	EB-HF * Baseline up vs EB-HF * 30mins	0.352928	-0.955069	-0.242568	EB-HF * Baseline down vs EB-HF * 3hrs	0.0118832	-2.81658	-0.77267	EB-HF * 30mins down vs EB-HF * 3hrs	0.144205	-1.53084	-0.388802	ED-LF * Baseline down vs ED-LF * 30mins	0.00364858	-3.36844	-0.855515	ED-LF * Baseline down vs ED-LF * 3hrs	0.083664	-1.8376	-0.466713	ED-LF * 30mins down vs ED-LF * 3hrs	1.5082	0.194575	6.88961	1.77767	3.20046	0.825789	2.19319	1
78962	cg02567839	PLD5	0.236307	0.00388407	0.720638	0.236307	-1.22765	-0.157634	EB-HF down vs ED-LF	0.0453233	2.16025	0.344165	Baseline up vs 30mins	0.0787046	-1.87069	-0.286341	Baseline down vs 3hrs	0.00101654	-3.95756	-0.630506	30mins down vs 3hrs	0.883978	-0.148137	-0.0320671	EB-HF * Baseline down vs ED-LF * Baseline	0.506802	-0.678152	-0.158561	EB-HF * 30mins down vs ED-LF * 30mins	0.209617	-1.30399	-0.282274	EB-HF * 3hrs down vs ED-LF * 3hrs	0.0994864	1.74247	0.407412	EB-HF * Baseline up vs EB-HF * 30mins	0.466535	-0.744851	-0.161237	EB-HF * Baseline down vs EB-HF * 3hrs	0.0263568	-2.43206	-0.568649	EB-HF * 30mins down vs EB-HF * 3hrs	0.211714	1.29773	0.280918	ED-LF * Baseline up vs ED-LF * 30mins	0.0744333	-1.90071	-0.411445	ED-LF * Baseline down vs ED-LF * 3hrs	0.00526524	-3.19844	-0.692363	ED-LF * 30mins down vs ED-LF * 3hrs	1.50712	0.141244	7.83173	1.46794	0.334014	0.0626061	1.5932	1
619598	cg05036634		0.236309	0.00160015	0.736846	0.236309	1.22764	0.224824	EB-HF up vs ED-LF	0.525819	-0.647718	-0.147178	Baseline down vs 30mins	0.000718835	-4.1176	-0.898918	Baseline down vs 3hrs	0.00415458	-3.30834	-0.75174	30mins down vs 3hrs	0.18555	1.37973	0.425975	EB-HF * Baseline up vs ED-LF * Baseline	0.707868	0.381075	0.127079	EB-HF * 30mins up vs ED-LF * 30mins	0.699005	0.393274	0.121419	EB-HF * 3hrs up vs ED-LF * 3hrs	0.994648	0.00680677	0.00226989	EB-HF * Baseline up vs EB-HF * 30mins	0.0271002	-2.41836	-0.74664	EB-HF * Baseline down vs EB-HF * 3hrs	0.0383028	-2.24577	-0.74891	EB-HF * 30mins down vs EB-HF * 3hrs	0.350137	-0.960767	-0.296626	ED-LF * Baseline down vs ED-LF * 30mins	0.0033725	-3.40481	-1.0512	ED-LF * Baseline down vs ED-LF * 3hrs	0.0257231	-2.44404	-0.75457	ED-LF * 30mins down vs ED-LF * 3hrs	1.50711	0.287314	9.62763	3.67081	0.310929	0.11855	3.24087	1
357620	cg26606147	C6orf222	0.236492	0.00693495	0.76091	0.236492	1.22714	0.0542373	EB-HF up vs ED-LF	0.0027487	-3.49922	-0.191893	Baseline down vs 30mins	0.496878	-0.694293	-0.0365806	Baseline down vs 3hrs	0.0114992	2.83216	0.155313	30mins up vs 3hrs	0.681316	0.417809	0.0311315	EB-HF * Baseline up vs ED-LF * Baseline	0.70095	0.390592	0.0314355	EB-HF * 30mins up vs ED-LF * 30mins	0.196605	1.34402	0.100145	EB-HF * 3hrs up vs ED-LF * 3hrs	0.0289218	-2.3862	-0.192045	EB-HF * Baseline down vs EB-HF * 30mins	0.353431	-0.954046	-0.0710873	EB-HF * Baseline down vs EB-HF * 3hrs	0.151206	1.50293	0.120958	EB-HF * 30mins up vs EB-HF * 3hrs	0.0197386	-2.57331	-0.191741	ED-LF * Baseline down vs ED-LF * 30mins	0.978119	-0.0278331	-0.00207388	ED-LF * Baseline down vs ED-LF * 3hrs	0.0209032	2.54548	0.189667	ED-LF * 30mins up vs ED-LF * 3hrs	1.50588	0.0167212	6.75506	0.150015	0.277679	0.00616665	0.188766	1
509805	cg03671627	PIKFYVE	0.236528	0.00388115	0.397789	0.236528	-1.22705	-0.295232	EB-HF down vs ED-LF	0.475373	0.729928	0.217906	Baseline up vs 30mins	0.00706679	-3.06127	-0.87803	Baseline down vs 3hrs	0.00189295	-3.67111	-1.09594	30mins down vs 3hrs	0.802963	0.253447	0.102804	EB-HF * Baseline up vs ED-LF * Baseline	0.114021	-1.66605	-0.729934	EB-HF * 30mins down vs ED-LF * 30mins	0.532323	-0.637451	-0.258565	EB-HF * 3hrs down vs ED-LF * 3hrs	0.165889	1.44771	0.634275	EB-HF * Baseline up vs EB-HF * 30mins	0.103732	-1.7192	-0.697346	EB-HF * Baseline down vs EB-HF * 3hrs	0.00740541	-3.03938	-1.33162	EB-HF * 30mins down vs EB-HF * 3hrs	0.630896	-0.48928	-0.198463	ED-LF * Baseline down vs ED-LF * 30mins	0.0182938	-2.6101	-1.05871	ED-LF * Baseline down vs ED-LF * 3hrs	0.0489439	-2.12082	-0.860251	ED-LF * 30mins down vs ED-LF * 3hrs	1.50564	0.495446	7.83318	5.15517	0.973677	0.640796	5.59402	1
638230	cg16228077	INO80D	0.236552	0.00883827	0.284622	0.236552	1.22698	0.0686397	EB-HF up vs ED-LF	0.53905	0.626906	0.0435136	Baseline up vs 30mins	0.0131156	-2.76966	-0.184701	Baseline down vs 3hrs	0.00434192	-3.28791	-0.228215	30mins down vs 3hrs	0.267619	1.14613	0.108091	EB-HF * Baseline up vs ED-LF * Baseline	0.144272	1.53057	0.155913	EB-HF * 30mins up vs ED-LF * 30mins	0.546117	-0.615904	-0.0580859	EB-HF * 3hrs down vs ED-LF * 3hrs	0.849681	0.192436	0.0196027	EB-HF * Baseline up vs EB-HF * 30mins	0.29634	-1.07743	-0.101612	EB-HF * Baseline down vs EB-HF * 3hrs	0.250423	-1.18994	-0.121215	EB-HF * 30mins down vs EB-HF * 3hrs	0.484358	0.714926	0.0674246	ED-LF * Baseline up vs ED-LF * 30mins	0.0113233	-2.83947	-0.26779	ED-LF * Baseline down vs ED-LF * 3hrs	0.00243871	-3.55439	-0.335214	ED-LF * 30mins down vs ED-LF * 3hrs	1.50548	0.0267806	6.32596	0.225061	1.35423	0.04818	0.302408	1
776010	cg08286791	CTNNA2	0.236686	0.00126299	0.289801	0.236686	1.22662	0.0871332	EB-HF up vs ED-LF	0.269979	-1.14028	-0.100502	Baseline down vs 30mins	0.000418453	-4.36861	-0.369934	Baseline down vs 3hrs	0.00713254	-3.05694	-0.269432	30mins down vs 3hrs	0.136382	1.5634	0.187226	EB-HF * Baseline up vs ED-LF * Baseline	0.274604	1.12894	0.146029	EB-HF * 30mins up vs ED-LF * 30mins	0.556412	-0.600012	-0.0718547	EB-HF * 3hrs down vs ED-LF * 3hrs	0.544942	-0.617727	-0.0799034	EB-HF * Baseline down vs EB-HF * 30mins	0.060879	-2.00737	-0.240393	EB-HF * Baseline down vs EB-HF * 3hrs	0.231554	-1.24074	-0.16049	EB-HF * 30mins down vs EB-HF * 3hrs	0.326083	-1.01123	-0.1211	ED-LF * Baseline down vs ED-LF * 30mins	0.000640795	-4.17078	-0.499474	ED-LF * Baseline down vs ED-LF * 3hrs	0.00572435	-3.15955	-0.378374	ED-LF * 30mins down vs ED-LF * 3hrs	1.50459	0.0431557	10.1393	0.581649	1.33335	0.0764881	0.487607	1
407573	cg17723759	SLC20A1	0.236813	0.00947104	0.439158	0.236813	-1.22627	-0.11262	EB-HF down vs ED-LF	0.00506369	-3.21657	-0.366528	Baseline down vs 30mins	0.0121602	-2.80564	-0.30716	Baseline down vs 3hrs	0.609087	0.521001	0.0593681	30mins up vs 3hrs	0.779929	0.283883	0.0439529	EB-HF * Baseline up vs ED-LF * Baseline	0.149439	-1.50987	-0.2525	EB-HF * 30mins down vs ED-LF * 30mins	0.415191	-0.835198	-0.129312	EB-HF * 3hrs down vs ED-LF * 3hrs	0.209156	-1.30538	-0.218302	EB-HF * Baseline down vs EB-HF * 30mins	0.172445	-1.42435	-0.220528	EB-HF * Baseline down vs EB-HF * 3hrs	0.989534	-0.0133114	-0.0022261	EB-HF * 30mins down vs EB-HF * 3hrs	0.0040104	-3.3247	-0.514755	ED-LF * Baseline down vs ED-LF * 30mins	0.0209918	-2.54343	-0.393793	ED-LF * Baseline down vs ED-LF * 3hrs	0.445388	0.78127	0.120962	ED-LF * 30mins up vs ED-LF * 3hrs	1.50373	0.0720938	6.20584	0.595055	0.864046	0.0828502	0.815034	1
396869	cg02894527	SLC11A2	0.236826	0.00584203	0.231949	0.236826	-1.22623	-0.0704525	EB-HF down vs ED-LF	0.821289	0.229408	0.0163538	Baseline up vs 30mins	0.00546965	-3.18073	-0.217848	Baseline down vs 3hrs	0.00436596	-3.28535	-0.234202	30mins down vs 3hrs	0.553993	-0.603732	-0.0584773	EB-HF * Baseline down vs ED-LF * Baseline	0.640176	0.47594	0.049793	EB-HF * 30mins up vs ED-LF * 30mins	0.0517104	-2.09244	-0.202673	EB-HF * 3hrs down vs ED-LF * 3hrs	0.722452	-0.361128	-0.0377814	EB-HF * Baseline down vs EB-HF * 30mins	0.150738	-1.50476	-0.145751	EB-HF * Baseline down vs EB-HF * 3hrs	0.316528	-1.03201	-0.107969	EB-HF * 30mins down vs EB-HF * 3hrs	0.476676	0.727743	0.0704889	ED-LF * Baseline up vs ED-LF * 30mins	0.00816761	-2.99347	-0.289946	ED-LF * Baseline down vs ED-LF * 3hrs	0.0016978	-3.72121	-0.360435	ED-LF * 30mins down vs ED-LF * 3hrs	1.50365	0.0282139	7.06597	0.265166	1.59436	0.0598317	0.318981	1
644890	cg24582404	STAM	0.236861	0.00772796	0.463016	0.236861	1.22614	0.0603722	EB-HF up vs ED-LF	0.0979326	1.7512	0.106984	Baseline up vs 30mins	0.00210281	3.62268	0.212634	Baseline up vs 3hrs	0.101859	1.72936	0.10565	30mins up vs 3hrs	0.974493	-0.0324478	-0.00269341	EB-HF * Baseline down vs ED-LF * Baseline	0.653812	0.456496	0.0409287	EB-HF * 30mins up vs ED-LF * 30mins	0.103341	1.7213	0.142881	EB-HF * 3hrs up vs ED-LF * 3hrs	0.355437	0.949972	0.0851731	EB-HF * Baseline up vs EB-HF * 30mins	0.110306	1.68474	0.139847	EB-HF * Baseline up vs EB-HF * 3hrs	0.550061	0.609798	0.0546735	EB-HF * 30mins up vs EB-HF * 3hrs	0.139173	1.55161	0.128795	ED-LF * Baseline up vs ED-LF * 30mins	0.00313527	3.4385	0.285421	ED-LF * Baseline up vs ED-LF * 3hrs	0.0763735	1.88689	0.156626	ED-LF * 30mins up vs ED-LF * 3hrs	1.50341	0.0207178	6.56197	0.180855	0.805946	0.0222127	0.234269	1
165111	cg08902637		0.236915	0.00476331	0.0219349	0.236915	1.22599	0.0836068	EB-HF up vs ED-LF	0.0461259	-2.15127	-0.182027	Baseline down vs 30mins	0.0936369	1.77598	0.144377	Baseline up vs 3hrs	0.00126274	3.85758	0.326404	30mins up vs 3hrs	0.549494	0.610674	0.0702075	EB-HF * Baseline up vs ED-LF * Baseline	0.0112315	2.84332	0.353081	EB-HF * 30mins up vs ED-LF * 30mins	0.151919	-1.50015	-0.172468	EB-HF * 3hrs down vs ED-LF * 3hrs	0.0184948	-2.60482	-0.323463	EB-HF * Baseline down vs EB-HF * 30mins	0.0336248	2.31122	0.265715	EB-HF * Baseline up vs EB-HF * 3hrs	0.000187608	4.74459	0.589178	EB-HF * 30mins up vs EB-HF * 3hrs	0.728385	-0.353058	-0.0405901	ED-LF * Baseline down vs ED-LF * 30mins	0.843546	0.200399	0.0230393	ED-LF * Baseline up vs ED-LF * 3hrs	0.587156	0.553457	0.0636294	ED-LF * 30mins up vs ED-LF * 3hrs	1.50305	0.0397332	7.44432	0.393581	4.82231	0.254955	0.449394	1
447908	cg03680250	ANKRD10	0.236948	0.00602702	0.217689	0.236948	1.2259	0.088046	EB-HF up vs ED-LF	0.00846013	-2.97695	-0.265285	Baseline down vs 30mins	0.581859	0.561387	0.0480642	Baseline up vs 3hrs	0.00264867	3.51631	0.313349	30mins up vs 3hrs	0.188233	1.37091	0.16599	EB-HF * Baseline up vs ED-LF * Baseline	0.158013	1.4768	0.193139	EB-HF * 30mins up vs ED-LF * 30mins	0.443525	-0.78453	-0.0949913	EB-HF * 3hrs down vs ED-LF * 3hrs	0.0478682	-2.13225	-0.278859	EB-HF * Baseline down vs EB-HF * 30mins	0.158578	1.47468	0.178555	EB-HF * Baseline up vs EB-HF * 3hrs	0.00275876	3.49753	0.457414	EB-HF * 30mins up vs EB-HF * 3hrs	0.053084	-2.07886	-0.25171	ED-LF * Baseline down vs ED-LF * 30mins	0.505193	-0.680757	-0.0824264	ED-LF * Baseline down vs ED-LF * 3hrs	0.180057	1.39811	0.169284	ED-LF * 30mins up vs ED-LF * 3hrs	1.50283	0.0440646	7.00898	0.411021	1.66999	0.0979317	0.498457	1
103779	cg00893008		0.237122	0.00973301	0.622407	0.237122	1.22543	0.287917	EB-HF up vs ED-LF	0.968082	-0.0406068	-0.0118376	Baseline down vs 30mins	0.00710997	3.05843	0.85661	Baseline up vs 3hrs	0.00842245	2.97905	0.868448	30mins up vs 3hrs	0.963005	0.0470711	0.0186447	EB-HF * Baseline up vs ED-LF * Baseline	0.183515	1.38648	0.593183	EB-HF * 30mins up vs ED-LF * 30mins	0.533236	0.636016	0.251924	EB-HF * 3hrs up vs ED-LF * 3hrs	0.493932	-0.699121	-0.299107	EB-HF * Baseline down vs EB-HF * 30mins	0.0790746	1.86816	0.739971	EB-HF * Baseline up vs EB-HF * 3hrs	0.0265374	2.4287	1.03908	EB-HF * 30mins up vs EB-HF * 3hrs	0.496223	0.695365	0.275431	ED-LF * Baseline up vs ED-LF * 30mins	0.0250482	2.45711	0.97325	ED-LF * Baseline up vs ED-LF * 3hrs	0.0960848	1.76174	0.697818	ED-LF * 30mins up vs ED-LF * 3hrs	1.50167	0.471199	6.15871	3.86501	0.487635	0.306024	5.33433	1
306695	cg16419054	PACS2	0.237138	0.00122811	0.948412	0.237138	-1.22538	-0.10254	EB-HF down vs ED-LF	0.943708	-0.0716615	-0.00744034	Baseline down vs 30mins	0.000936398	-3.99545	-0.398558	Baseline down vs 3hrs	0.00153699	-3.76704	-0.391118	30mins down vs 3hrs	0.570732	-0.578167	-0.0815633	EB-HF * Baseline down vs ED-LF * Baseline	0.364127	-0.932514	-0.142092	EB-HF * 30mins down vs ED-LF * 30mins	0.559559	-0.595186	-0.0839642	EB-HF * 3hrs down vs ED-LF * 3hrs	0.882694	0.149788	0.022824	EB-HF * Baseline up vs EB-HF * 30mins	0.0118802	-2.8167	-0.397358	EB-HF * Baseline down vs EB-HF * 3hrs	0.0134535	-2.75754	-0.420182	EB-HF * 30mins down vs EB-HF * 3hrs	0.792475	-0.267273	-0.0377047	ED-LF * Baseline down vs ED-LF * 30mins	0.0114615	-2.83372	-0.399759	ED-LF * Baseline down vs ED-LF * 3hrs	0.0200202	-2.56644	-0.362054	ED-LF * 30mins down vs ED-LF * 3hrs	1.50156	0.0597662	10.2009	0.812044	0.0531319	0.00422958	0.676646	1
402461	cg03556458	TGFBI	0.237152	0.00566945	0.551451	0.237152	1.22535	0.110581	EB-HF up vs ED-LF	0.609682	0.520127	0.0582396	Baseline up vs 30mins	0.00258149	3.52816	0.379556	Baseline up vs 3hrs	0.0106244	2.86962	0.321317	30mins up vs 3hrs	0.819814	0.231338	0.0351956	EB-HF * Baseline up vs ED-LF * Baseline	0.779636	0.284271	0.0467143	EB-HF * 30mins up vs ED-LF * 30mins	0.11893	1.64213	0.249834	EB-HF * 3hrs up vs ED-LF * 3hrs	0.753345	0.31936	0.0524803	EB-HF * Baseline up vs EB-HF * 30mins	0.0913826	1.78939	0.272237	EB-HF * Baseline up vs EB-HF * 3hrs	0.198746	1.33729	0.219757	EB-HF * 30mins up vs EB-HF * 3hrs	0.679274	0.420659	0.0639989	ED-LF * Baseline up vs ED-LF * 30mins	0.00524548	3.20018	0.486875	ED-LF * Baseline up vs ED-LF * 3hrs	0.0128468	2.77953	0.422876	ED-LF * 30mins up vs ED-LF * 3hrs	1.50147	0.0695077	7.12098	0.659304	0.616537	0.0570828	0.786982	1
439694	cg25790718	MAP2	0.23717	0.00305446	0.377605	0.23717	1.22529	0.0738729	EB-HF up vs ED-LF	0.495782	-0.696087	-0.0520708	Baseline down vs 30mins	0.00540247	3.18648	0.229013	Baseline up vs 3hrs	0.00156898	3.75755	0.281084	30mins up vs 3hrs	0.876414	-0.157877	-0.0160466	EB-HF * Baseline down vs ED-LF * Baseline	0.0948219	1.76905	0.194213	EB-HF * 30mins up vs ED-LF * 30mins	0.674372	0.427513	0.0434524	EB-HF * 3hrs up vs ED-LF * 3hrs	0.1703	-1.43191	-0.157201	EB-HF * Baseline down vs EB-HF * 30mins	0.0665374	1.96048	0.199264	EB-HF * Baseline up vs EB-HF * 3hrs	0.00474278	3.24697	0.356464	EB-HF * 30mins up vs EB-HF * 3hrs	0.608387	0.522027	0.0530589	ED-LF * Baseline up vs ED-LF * 30mins	0.0208864	2.54587	0.258763	ED-LF * Baseline up vs ED-LF * 3hrs	0.058996	2.02385	0.205704	ED-LF * 30mins up vs ED-LF * 3hrs	1.50135	0.0310199	8.29999	0.342979	1.03189	0.0426408	0.351244	1
59864	cg05588903	CRISPLD2	0.237174	0.00803206	0.316188	0.237174	-1.22529	-0.146345	EB-HF down vs ED-LF	0.0845155	1.8321	0.271503	Baseline up vs 30mins	0.0830313	-1.84172	-0.262223	Baseline down vs 3hrs	0.0022014	-3.60157	-0.533727	30mins down vs 3hrs	0.578371	0.566629	0.114093	EB-HF * Baseline up vs ED-LF * Baseline	0.241451	-1.21371	-0.263968	EB-HF * 30mins down vs ED-LF * 30mins	0.169126	-1.43608	-0.289161	EB-HF * 3hrs down vs ED-LF * 3hrs	0.0492585	2.11752	0.460534	EB-HF * Baseline up vs EB-HF * 30mins	0.767109	-0.300941	-0.0605959	EB-HF * Baseline down vs EB-HF * 3hrs	0.0283472	-2.39613	-0.52113	EB-HF * 30mins down vs EB-HF * 3hrs	0.687221	0.409591	0.082473	ED-LF * Baseline up vs ED-LF * 30mins	0.0341373	-2.30365	-0.46385	ED-LF * Baseline down vs ED-LF * 3hrs	0.0147611	-2.71324	-0.546323	ED-LF * 30mins down vs ED-LF * 3hrs	1.50132	0.121738	6.49374	1.05312	1.23305	0.199969	1.37848	1
509149	cg24480728	ASIC2	0.237335	0.00612733	0.750609	0.237335	-1.22485	-0.0696226	EB-HF down vs ED-LF	0.032887	2.32231	0.163785	Baseline up vs 30mins	0.164942	-1.45115	-0.0983299	Baseline down vs 3hrs	0.00171516	-3.71653	-0.262115	30mins down vs 3hrs	0.841694	-0.202806	-0.0194343	EB-HF * Baseline down vs ED-LF * Baseline	0.528546	-0.643405	-0.0665957	EB-HF * 30mins down vs ED-LF * 30mins	0.217097	-1.28187	-0.122838	EB-HF * 3hrs down vs ED-LF * 3hrs	0.0879759	1.81021	0.187366	EB-HF * Baseline up vs EB-HF * 30mins	0.632765	-0.486587	-0.0466283	EB-HF * Baseline down vs EB-HF * 3hrs	0.0371853	-2.2607	-0.233994	EB-HF * 30mins down vs EB-HF * 3hrs	0.161684	1.4631	0.140205	ED-LF * Baseline up vs ED-LF * 30mins	0.135855	-1.56565	-0.150032	ED-LF * Baseline down vs ED-LF * 3hrs	0.00757553	-3.02875	-0.290236	ED-LF * 30mins down vs ED-LF * 3hrs	1.50025	0.0275531	6.97889	0.256345	0.291766	0.010717	0.312217	1
287701	cg16712243	CPSF3L	0.23735	0.0038926	0.774883	0.23735	-1.2248	-0.0458002	EB-HF down vs ED-LF	0.458105	-0.759246	-0.0352265	Baseline down vs 30mins	0.00152567	-3.77045	-0.168073	Baseline down vs 3hrs	0.0107678	-2.86328	-0.132847	30mins down vs 3hrs	0.504898	-0.681235	-0.0429455	EB-HF * Baseline down vs ED-LF * Baseline	0.252827	-1.18368	-0.0805988	EB-HF * 30mins down vs ED-LF * 30mins	0.828645	-0.219799	-0.0138563	EB-HF * 3hrs down vs ED-LF * 3hrs	0.812553	-0.240849	-0.0163998	EB-HF * Baseline down vs EB-HF * 30mins	0.0100298	-2.89683	-0.182618	EB-HF * Baseline down vs EB-HF * 3hrs	0.0258778	-2.44109	-0.166218	EB-HF * 30mins down vs EB-HF * 3hrs	0.403132	-0.857434	-0.0540531	ED-LF * Baseline down vs ED-LF * 30mins	0.0261794	-2.43539	-0.153528	ED-LF * Baseline down vs ED-LF * 3hrs	0.133001	-1.57796	-0.0994753	ED-LF * 30mins down vs ED-LF * 3hrs	1.50015	0.0119235	7.82751	0.12443	0.258908	0.00411573	0.13512	1
251183	cg13586026		0.23754	0.00852882	0.440471	0.23754	-1.22429	-0.154398	EB-HF down vs ED-LF	0.97228	0.0352639	0.00551792	Baseline up vs 30mins	0.00625989	-3.11788	-0.468731	Baseline down vs 3hrs	0.00754187	-3.03083	-0.474249	30mins down vs 3hrs	0.750845	0.322717	0.068612	EB-HF * Baseline up vs ED-LF * Baseline	0.171167	-1.42884	-0.328123	EB-HF * 30mins down vs ED-LF * 30mins	0.351476	-0.958029	-0.203684	EB-HF * 3hrs down vs ED-LF * 3hrs	0.387017	0.887838	0.203885	EB-HF * Baseline up vs EB-HF * 30mins	0.136169	-1.5643	-0.332583	EB-HF * Baseline down vs EB-HF * 3hrs	0.0319903	-2.3361	-0.536468	EB-HF * 30mins down vs EB-HF * 3hrs	0.37705	-0.907068	-0.192849	ED-LF * Baseline down vs ED-LF * 30mins	0.0111906	-2.84505	-0.604879	ED-LF * Baseline down vs ED-LF * 3hrs	0.0694171	-1.93798	-0.41203	ED-LF * 30mins down vs ED-LF * 3hrs	1.49888	0.135505	6.38825	1.15505	0.860757	0.155632	1.53687	1
465212	cg01274824	DHX58	0.237802	0.00660869	0.884618	0.237802	-1.22357	-0.148922	EB-HF down vs ED-LF	0.00178447	3.69829	0.558491	Baseline up vs 30mins	0.0823828	1.84598	0.267831	Baseline up vs 3hrs	0.0711656	-1.92472	-0.290659	30mins down vs 3hrs	0.754043	-0.318423	-0.0653361	EB-HF * Baseline down vs ED-LF * Baseline	0.418731	-0.828748	-0.183673	EB-HF * 30mins down vs ED-LF * 30mins	0.34866	-0.963794	-0.197758	EB-HF * 3hrs down vs ED-LF * 3hrs	0.0126484	2.78693	0.617659	EB-HF * Baseline up vs EB-HF * 30mins	0.121917	1.62799	0.334042	EB-HF * Baseline up vs EB-HF * 3hrs	0.217839	-1.2797	-0.283617	EB-HF * 30mins down vs EB-HF * 3hrs	0.0262801	2.4335	0.499322	ED-LF * Baseline up vs ED-LF * 30mins	0.339573	0.98262	0.201621	ED-LF * Baseline up vs ED-LF * 3hrs	0.165016	-1.45088	-0.297702	ED-LF * 30mins down vs ED-LF * 3hrs	1.49714	0.126064	6.84179	1.1522	0.123487	0.0207961	1.43146	1
331949	cg08929210	PRUNE2	0.237858	0.00393513	0.173303	0.237858	-1.22342	-0.0662206	EB-HF down vs ED-LF	0.171857	-1.42641	-0.0957958	Baseline down vs 30mins	0.0208523	2.54667	0.164321	Baseline up vs 3hrs	0.00122073	3.87317	0.260117	30mins up vs 3hrs	0.620174	-0.504808	-0.0460641	EB-HF * Baseline down vs ED-LF * Baseline	0.590631	0.548275	0.0540391	EB-HF * 30mins up vs ED-LF * 30mins	0.0369063	-2.26449	-0.206637	EB-HF * 3hrs down vs ED-LF * 3hrs	0.157232	-1.47975	-0.145847	EB-HF * Baseline down vs EB-HF * 30mins	0.0158013	2.68061	0.244608	EB-HF * Baseline up vs EB-HF * 3hrs	0.00100786	3.96151	0.390455	EB-HF * 30mins up vs EB-HF * 3hrs	0.622588	-0.501302	-0.0457442	ED-LF * Baseline down vs ED-LF * 30mins	0.369975	0.920924	0.084035	ED-LF * Baseline up vs ED-LF * 3hrs	0.17305	1.42223	0.129779	ED-LF * 30mins up vs ED-LF * 3hrs	1.49676	0.0249262	7.80666	0.260015	1.94651	0.064832	0.283108	1
447588	cg08354364	ADCY9	0.238762	0.00911653	0.234418	0.238762	1.22097	0.0730355	EB-HF up vs ED-LF	0.0364242	-2.27111	-0.16856	Baseline down vs 30mins	0.213443	1.2926	0.0921719	Baseline up vs 3hrs	0.00266779	3.513	0.260732	30mins up vs 3hrs	0.991783	0.0104511	0.00105393	EB-HF * Baseline up vs ED-LF * Baseline	0.052296	2.08661	0.227282	EB-HF * 30mins up vs ED-LF * 30mins	0.928148	-0.0915212	-0.00922936	EB-HF * 3hrs down vs ED-LF * 3hrs	0.0192297	-2.58597	-0.281674	EB-HF * Baseline down vs EB-HF * 30mins	0.348077	0.964991	0.0973135	EB-HF * Baseline up vs EB-HF * 3hrs	0.0028695	3.47938	0.378987	EB-HF * 30mins up vs EB-HF * 3hrs	0.589596	-0.549817	-0.0554457	ED-LF * Baseline down vs ED-LF * 30mins	0.400139	0.863019	0.0870302	ED-LF * Baseline up vs ED-LF * 3hrs	0.175751	1.41284	0.142476	ED-LF * 30mins up vs ED-LF * 3hrs	1.49076	0.0303207	6.27199	0.255132	1.58179	0.0643441	0.345763	1
333538	cg11024722	UCN3	0.238921	0.00371983	0.293073	0.238921	-1.22054	-0.113187	EB-HF down vs ED-LF	0.17026	1.43205	0.164774	Baseline up vs 30mins	0.0199672	-2.56773	-0.283857	Baseline down vs 3hrs	0.00115409	-3.89904	-0.448631	30mins down vs 3hrs	0.578273	0.566777	0.0886088	EB-HF * Baseline up vs ED-LF * Baseline	0.122012	-1.62754	-0.274834	EB-HF * 30mins down vs ED-LF * 30mins	0.340448	-0.980792	-0.153335	EB-HF * 3hrs down vs ED-LF * 3hrs	0.0559091	2.05191	0.346496	EB-HF * Baseline up vs EB-HF * 30mins	0.312061	-1.04187	-0.162885	EB-HF * Baseline down vs EB-HF * 3hrs	0.0077761	-3.0165	-0.50938	EB-HF * 30mins down vs EB-HF * 3hrs	0.914945	-0.108403	-0.0169475	ED-LF * Baseline down vs ED-LF * 30mins	0.0190922	-2.58944	-0.404829	ED-LF * Baseline down vs ED-LF * 3hrs	0.0238548	-2.48104	-0.387881	ED-LF * 30mins down vs ED-LF * 3hrs	1.48971	0.072822	7.91496	0.773818	1.32037	0.129088	0.831015	1
684082	cg10575395		0.238937	0.00454172	0.172961	0.238937	-1.22049	-0.0929245	EB-HF down vs ED-LF	0.349496	-0.962079	-0.0908848	Baseline down vs 30mins	0.00155914	-3.76045	-0.341303	Baseline down vs 3hrs	0.0168111	-2.65085	-0.250418	30mins down vs 3hrs	0.531341	0.638997	0.0820189	EB-HF * Baseline up vs ED-LF * Baseline	0.549386	-0.610841	-0.0846869	EB-HF * 30mins down vs ED-LF * 30mins	0.0461412	-2.1511	-0.276105	EB-HF * 3hrs down vs ED-LF * 3hrs	0.957308	-0.0543274	-0.00753194	EB-HF * Baseline down vs EB-HF * 30mins	0.22329	-1.26399	-0.16224	EB-HF * Baseline down vs EB-HF * 3hrs	0.27999	-1.1159	-0.154708	EB-HF * 30mins down vs EB-HF * 3hrs	0.192383	-1.35746	-0.174238	ED-LF * Baseline down vs ED-LF * 30mins	0.000824712	-4.05409	-0.520365	ED-LF * Baseline down vs ED-LF * 3hrs	0.0152823	-2.69663	-0.346127	ED-LF * 30mins down vs ED-LF * 3hrs	1.48961	0.0490829	7.53393	0.496491	1.94894	0.128436	0.560155	1
29979	cg20588113		0.23897	0.00239008	0.577003	0.23897	-1.22041	-0.0989398	EB-HF down vs ED-LF	0.0102992	2.88431	0.290132	Baseline up vs 30mins	0.216378	-1.28397	-0.124087	Baseline down vs 3hrs	0.000718357	-4.11791	-0.414218	30mins down vs 3hrs	0.931098	-0.0877541	-0.0119937	EB-HF * Baseline down vs ED-LF * Baseline	0.1542	-1.49132	-0.220156	EB-HF * 30mins down vs ED-LF * 30mins	0.642114	-0.473165	-0.0646694	EB-HF * 3hrs down vs ED-LF * 3hrs	0.0161421	2.67037	0.394213	EB-HF * Baseline up vs EB-HF * 30mins	0.484196	-0.715195	-0.0977488	EB-HF * Baseline down vs EB-HF * 3hrs	0.00394329	-3.33251	-0.491962	EB-HF * 30mins down vs EB-HF * 3hrs	0.191201	1.36127	0.18605	ED-LF * Baseline up vs ED-LF * 30mins	0.286409	-1.10061	-0.150424	ED-LF * Baseline down vs ED-LF * 3hrs	0.024806	-2.46187	-0.336475	ED-LF * 30mins down vs ED-LF * 3hrs	1.48939	0.0556432	8.79183	0.65692	0.568086	0.042447	0.635115	1
240479	cg22850886		0.239017	0.00339247	0.26253	0.239017	-1.22028	-0.240322	EB-HF down vs ED-LF	0.41075	0.843337	0.206074	Baseline up vs 30mins	0.00731343	-3.04523	-0.714925	Baseline down vs 3hrs	0.00153014	-3.7691	-0.920998	30mins down vs 3hrs	0.516096	0.663199	0.220191	EB-HF * Baseline up vs ED-LF * Baseline	0.135488	-1.56722	-0.562028	EB-HF * 30mins down vs ED-LF * 30mins	0.269321	-1.14191	-0.379129	EB-HF * 3hrs down vs ED-LF * 3hrs	0.114183	1.66525	0.597183	EB-HF * Baseline up vs EB-HF * 30mins	0.227968	-1.25075	-0.415264	EB-HF * Baseline down vs EB-HF * 3hrs	0.0117182	-2.82321	-1.01245	EB-HF * 30mins down vs EB-HF * 3hrs	0.584576	-0.557315	-0.185036	ED-LF * Baseline down vs ED-LF * 30mins	0.00714914	-3.05586	-1.01458	ED-LF * Baseline down vs ED-LF * 3hrs	0.0230164	-2.49854	-0.829549	ED-LF * 30mins down vs ED-LF * 3hrs	1.48908	0.32829	8.09382	3.56882	1.44835	0.638621	3.74792	1
52591	cg22900266		0.239155	0.000762853	0.808183	0.239155	1.2199	0.216321	EB-HF up vs ED-LF	0.178565	-1.40318	-0.308725	Baseline down vs 30mins	0.00418031	3.30548	0.698735	Baseline up vs 3hrs	0.000266745	4.57898	1.00746	30mins up vs 3hrs	0.798338	0.259537	0.0775875	EB-HF * Baseline up vs ED-LF * Baseline	0.512259	0.669354	0.216133	EB-HF * 30mins up vs ED-LF * 30mins	0.251046	1.18831	0.355242	EB-HF * 3hrs up vs ED-LF * 3hrs	0.257893	-1.17064	-0.377998	EB-HF * Baseline down vs EB-HF * 30mins	0.0783772	1.87294	0.559908	EB-HF * Baseline up vs EB-HF * 3hrs	0.00986496	2.90465	0.937906	EB-HF * 30mins up vs EB-HF * 3hrs	0.434192	-0.800986	-0.239452	ED-LF * Baseline down vs ED-LF * 30mins	0.012261	2.80172	0.837563	ED-LF * Baseline up vs ED-LF * 3hrs	0.00219598	3.6027	1.07701	ED-LF * 30mins up vs ED-LF * 3hrs	1.48817	0.265991	11.2784	4.03174	0.215657	0.0770919	3.03854	1
748075	cg19022876	C12orf57	0.239237	0.00111643	0.414528	0.239237	1.21968	0.0874902	EB-HF up vs ED-LF	0.408201	0.848034	0.0754764	Baseline up vs 30mins	0.000445057	4.33993	0.371108	Baseline up vs 3hrs	0.004037	3.32164	0.295631	30mins up vs 3hrs	0.757018	-0.314434	-0.0380243	EB-HF * Baseline down vs ED-LF * Baseline	0.419789	0.826828	0.107999	EB-HF * 30mins up vs ED-LF * 30mins	0.129852	1.5918	0.192496	EB-HF * 3hrs up vs ED-LF * 3hrs	0.985165	0.0188692	0.00246467	EB-HF * Baseline up vs EB-HF * 30mins	0.0494348	2.11568	0.255848	EB-HF * Baseline up vs EB-HF * 3hrs	0.0691717	1.93987	0.253383	EB-HF * 30mins up vs EB-HF * 3hrs	0.236219	1.22789	0.148488	ED-LF * Baseline up vs ED-LF * 30mins	0.00088422	4.02191	0.486368	ED-LF * Baseline up vs ED-LF * 3hrs	0.0124612	2.79402	0.33788	ED-LF * 30mins up vs ED-LF * 3hrs	1.48763	0.04351	10.4118	0.609045	0.927848	0.0542752	0.497214	1
778072	cg12049875	RIN2	0.239237	0.00308152	0.0630044	0.239237	-1.21968	-0.159609	EB-HF down vs ED-LF	0.000838186	4.0466	0.657034	Baseline up vs 30mins	0.0326206	2.32637	0.362907	Baseline up vs 3hrs	0.0877686	-1.8115	-0.294127	30mins down vs 3hrs	0.182362	1.39034	0.306727	EB-HF * Baseline up vs ED-LF * Baseline	0.0887793	-1.80524	-0.430169	EB-HF * 30mins down vs ED-LF * 30mins	0.125611	-1.6109	-0.355386	EB-HF * 3hrs down vs ED-LF * 3hrs	0.000481321	4.30351	1.02548	EB-HF * Baseline up vs EB-HF * 30mins	0.00589828	3.14561	0.693963	EB-HF * Baseline up vs EB-HF * 3hrs	0.182093	-1.39124	-0.331518	EB-HF * 30mins down vs EB-HF * 3hrs	0.208248	1.30811	0.288586	ED-LF * Baseline up vs ED-LF * 30mins	0.886905	0.144371	0.0318501	ED-LF * Baseline up vs ED-LF * 3hrs	0.260604	-1.16374	-0.256736	ED-LF * 30mins down vs ED-LF * 3hrs	1.48763	0.144806	8.28257	1.61245	3.2671	0.63604	1.65478	1
244602	cg17115419		0.239246	0.00903219	0.614164	0.239246	1.21966	0.128951	EB-HF up vs ED-LF	0.42225	-0.822374	-0.10788	Baseline down vs 30mins	0.0175373	2.63048	0.331531	Baseline up vs 3hrs	0.00379984	3.34965	0.439411	30mins up vs 3hrs	0.790442	0.269958	0.0481172	EB-HF * Baseline up vs ED-LF * Baseline	0.160471	1.4676	0.282544	EB-HF * 30mins up vs ED-LF * 30mins	0.756407	0.315253	0.0561906	EB-HF * 3hrs up vs ED-LF * 3hrs	0.258462	-1.16919	-0.225093	EB-HF * Baseline down vs EB-HF * 30mins	0.083698	1.83738	0.327494	EB-HF * Baseline up vs EB-HF * 3hrs	0.0106098	2.87027	0.552587	EB-HF * 30mins up vs EB-HF * 3hrs	0.958848	0.0523648	0.00933349	ED-LF * Baseline up vs ED-LF * 30mins	0.0769739	1.88268	0.335568	ED-LF * Baseline up vs ED-LF * 3hrs	0.084793	1.83031	0.326234	ED-LF * 30mins up vs ED-LF * 3hrs	1.48757	0.0945184	6.28815	0.799084	0.501745	0.0637606	1.08016	1
227867	cg08206071	POLDIP2	0.23926	0.00220657	0.852175	0.23926	-1.21962	-0.0814827	EB-HF down vs ED-LF	0.991292	0.0110754	0.00091809	Baseline up vs 30mins	0.00175323	-3.70642	-0.295189	Baseline down vs 3hrs	0.00234685	-3.57209	-0.296107	30mins down vs 3hrs	0.801244	-0.255709	-0.028801	EB-HF * Baseline down vs ED-LF * Baseline	0.400332	-0.862658	-0.104948	EB-HF * 30mins down vs ED-LF * 30mins	0.339466	-0.982845	-0.1107	EB-HF * 3hrs down vs ED-LF * 3hrs	0.752491	0.320505	0.0389915	EB-HF * Baseline up vs EB-HF * 30mins	0.0374397	-2.25727	-0.25424	EB-HF * Baseline down vs EB-HF * 3hrs	0.0275447	-2.41033	-0.293231	EB-HF * 30mins down vs EB-HF * 3hrs	0.745519	-0.329883	-0.0371553	ED-LF * Baseline down vs ED-LF * 30mins	0.00832695	-2.9844	-0.336138	ED-LF * Baseline down vs ED-LF * 3hrs	0.0166832	-2.65452	-0.298983	ED-LF * 30mins down vs ED-LF * 3hrs	1.48748	0.0377399	8.95511	0.454415	0.161479	0.00819401	0.431321	1
696392	cg14081456	CD55	0.239489	0.00732998	0.865931	0.239489	1.219	0.203568	EB-HF up vs ED-LF	0.302735	1.06281	0.220214	Baseline up vs 30mins	0.00234846	3.57177	0.711039	Baseline up vs 3hrs	0.0299525	2.36884	0.490825	30mins up vs 3hrs	0.26084	1.16314	0.327459	EB-HF * Baseline up vs ED-LF * Baseline	0.701809	0.389409	0.118414	EB-HF * 30mins up vs ED-LF * 30mins	0.565917	0.58548	0.16483	EB-HF * 3hrs up vs ED-LF * 3hrs	0.300495	1.0679	0.324736	EB-HF * Baseline up vs EB-HF * 30mins	0.0119366	2.81445	0.792353	EB-HF * Baseline up vs EB-HF * 3hrs	0.142508	1.53777	0.467617	EB-HF * 30mins up vs EB-HF * 3hrs	0.686251	0.410939	0.115692	ED-LF * Baseline up vs ED-LF * 30mins	0.0389894	2.23679	0.629725	ED-LF * Baseline up vs ED-LF * 3hrs	0.0854896	1.82586	0.514033	ED-LF * 30mins up vs ED-LF * 3hrs	1.48596	0.235553	6.65596	2.11018	0.145176	0.046026	2.69481	1
50836	cg02837600	LOC642852	0.240111	0.00122611	0.322173	0.240111	-1.21732	-0.242617	EB-HF down vs ED-LF	0.0897902	1.79903	0.444878	Baseline up vs 30mins	0.0130992	-2.77026	-0.658175	Baseline down vs 3hrs	0.000343516	-4.46062	-1.10305	30mins down vs 3hrs	0.671719	0.431231	0.144892	EB-HF * Baseline up vs ED-LF * Baseline	0.103914	-1.71822	-0.623572	EB-HF * 30mins down vs ED-LF * 30mins	0.468461	-0.741585	-0.24917	EB-HF * 3hrs down vs ED-LF * 3hrs	0.0354619	2.28457	0.82911	EB-HF * Baseline up vs EB-HF * 30mins	0.187757	-1.37246	-0.461143	EB-HF * Baseline down vs EB-HF * 3hrs	0.00243433	-3.55522	-1.29025	EB-HF * 30mins down vs EB-HF * 3hrs	0.858898	0.180495	0.0606456	ED-LF * Baseline up vs ED-LF * 30mins	0.0209119	-2.54528	-0.855206	ED-LF * Baseline down vs ED-LF * 3hrs	0.0143793	-2.72577	-0.915851	ED-LF * 30mins down vs ED-LF * 3hrs	1.48187	0.334589	10.2045	4.60808	1.2116	0.547128	3.83839	1
59579	cg11273789	UAP1L1	0.240275	0.00169973	0.0207018	0.240275	-1.21688	-0.0657456	EB-HF down vs ED-LF	0.00532912	3.19283	0.214034	Baseline up vs 30mins	0.300165	-1.06866	-0.0688276	Baseline down vs 3hrs	0.000576759	-4.21956	-0.282861	30mins down vs 3hrs	0.764807	0.304014	0.0276906	EB-HF * Baseline up vs ED-LF * Baseline	0.00594982	-3.14156	-0.309071	EB-HF * 30mins down vs ED-LF * 30mins	0.368513	0.923809	0.0841438	EB-HF * 3hrs up vs ED-LF * 3hrs	0.00118449	3.88706	0.382414	EB-HF * Baseline up vs EB-HF * 30mins	0.301527	-1.06555	-0.0970541	EB-HF * Baseline down vs EB-HF * 3hrs	0.00014288	-4.87357	-0.479469	EB-HF * 30mins down vs EB-HF * 3hrs	0.622647	0.501216	0.0456525	ED-LF * Baseline up vs ED-LF * 30mins	0.661398	-0.445756	-0.040601	ED-LF * Baseline down vs ED-LF * 3hrs	0.356921	-0.946972	-0.0862535	ED-LF * 30mins down vs ED-LF * 3hrs	1.48079	0.0245699	9.49934	0.315234	4.9133	0.163047	0.282071	1
100569	cg04510512	FOXC2	0.240648	0.00184061	0.350308	0.240648	-1.21587	-0.0566442	EB-HF down vs ED-LF	0.193934	1.3525	0.078179	Baseline up vs 30mins	0.00898305	-2.94876	-0.163761	Baseline down vs 3hrs	0.000620649	-4.18558	-0.241941	30mins down vs 3hrs	0.717539	0.367831	0.0288892	EB-HF * Baseline up vs ED-LF * Baseline	0.108326	-1.69493	-0.143785	EB-HF * 30mins down vs ED-LF * 30mins	0.492935	-0.700757	-0.055037	EB-HF * 3hrs down vs ED-LF * 3hrs	0.069244	1.93931	0.164516	EB-HF * Baseline up vs EB-HF * 30mins	0.139367	-1.55079	-0.121798	EB-HF * Baseline down vs EB-HF * 3hrs	0.00359666	-3.37507	-0.286314	EB-HF * 30mins down vs EB-HF * 3hrs	0.918487	-0.103871	-0.00815797	ED-LF * Baseline down vs ED-LF * 30mins	0.0179454	-2.61938	-0.205725	ED-LF * Baseline down vs ED-LF * 3hrs	0.0222301	-2.51551	-0.197567	ED-LF * 30mins down vs ED-LF * 3hrs	1.47835	0.0182382	9.33151	0.230243	1.11641	0.027546	0.209727	1
7924	cg13266951	MAD1L1	0.240675	0.00443392	0.219801	0.240675	-1.2158	-0.0724006	EB-HF down vs ED-LF	0.0265459	-2.42854	-0.179437	Baseline down vs 30mins	0.151344	1.50239	0.106652	Baseline up vs 3hrs	0.00122385	3.87199	0.286089	30mins up vs 3hrs	0.0604608	-2.01099	-0.201888	EB-HF * Baseline down vs ED-LF * Baseline	0.543767	0.619554	0.0671819	EB-HF * 30mins up vs ED-LF * 30mins	0.422602	-0.821738	-0.0824962	EB-HF * 3hrs down vs ED-LF * 3hrs	0.010059	-2.89546	-0.313972	EB-HF * Baseline down vs EB-HF * 30mins	0.645921	0.467726	0.0469561	EB-HF * Baseline up vs EB-HF * 3hrs	0.0039777	3.32849	0.360928	EB-HF * 30mins up vs EB-HF * 3hrs	0.660328	-0.447267	-0.0449022	ED-LF * Baseline down vs ED-LF * 30mins	0.115863	1.65698	0.166348	ED-LF * Baseline up vs ED-LF * 3hrs	0.0505428	2.10424	0.21125	ED-LF * 30mins up vs ED-LF * 3hrs	1.47817	0.0297958	7.57931	0.305556	1.65844	0.0668593	0.342673	1
51461	cg16133845	LMBR1	0.240797	0.00732639	0.00587545	0.240797	-1.21547	-0.0415159	EB-HF down vs ED-LF	0.00200194	3.64532	0.154487	Baseline up vs 30mins	0.0758422	1.89064	0.076981	Baseline up vs 3hrs	0.0850207	-1.82885	-0.0775057	30mins down vs 3hrs	0.89304	-0.136487	-0.00785923	EB-HF * Baseline down vs ED-LF * Baseline	0.00291975	-3.47137	-0.215905	EB-HF * 30mins down vs ED-LF * 30mins	0.10302	1.72304	0.0992168	EB-HF * 3hrs up vs ED-LF * 3hrs	0.000661056	4.15637	0.25851	EB-HF * Baseline up vs EB-HF * 30mins	0.688999	0.407121	0.023443	EB-HF * Baseline up vs EB-HF * 3hrs	0.00149613	-3.77945	-0.235067	EB-HF * 30mins down vs EB-HF * 3hrs	0.393042	0.876374	0.0504637	ED-LF * Baseline up vs ED-LF * 30mins	0.0367485	2.26665	0.130519	ED-LF * Baseline up vs ED-LF * 3hrs	0.182381	1.39028	0.0800554	ED-LF * 30mins up vs ED-LF * 3hrs	1.47737	0.00979714	6.65683	0.0882889	7.05553	0.0935768	0.112735	1
264502	cg06562283	ODZ4	0.241013	0.00204002	0.680423	0.241013	1.21489	0.120483	EB-HF up vs ED-LF	0.994984	0.00638014	0.000785063	Baseline up vs 30mins	0.00160112	3.74822	0.443116	Baseline up vs 3hrs	0.00223403	3.59479	0.442331	30mins up vs 3hrs	0.378197	0.904836	0.151279	EB-HF * Baseline up vs ED-LF * Baseline	0.992251	-0.00985616	-0.00177987	EB-HF * 30mins down vs ED-LF * 30mins	0.221987	1.26772	0.211949	EB-HF * 3hrs up vs ED-LF * 3hrs	0.673929	0.428133	0.0773145	EB-HF * Baseline up vs EB-HF * 30mins	0.024451	2.46895	0.412781	EB-HF * Baseline up vs EB-HF * 3hrs	0.0806249	1.85767	0.335467	EB-HF * 30mins up vs EB-HF * 3hrs	0.656245	-0.453045	-0.0757443	ED-LF * Baseline down vs ED-LF * 30mins	0.0115072	2.83183	0.473452	ED-LF * Baseline up vs ED-LF * 3hrs	0.00437045	3.28488	0.549196	ED-LF * 30mins up vs ED-LF * 3hrs	1.47596	0.0825127	9.11702	1.01936	0.393895	0.044041	0.950376	1
575115	cg27309611	2008-09-01	0.241071	0.00450601	0.627269	0.241071	-1.21473	-0.192408	EB-HF down vs ED-LF	0.74152	0.335274	0.0658911	Baseline up vs 30mins	0.00487609	-3.2341	-0.61066	Baseline down vs 3hrs	0.00310821	-3.4425	-0.676552	30mins down vs 3hrs	0.947771	0.066481	0.0177525	EB-HF * Baseline up vs ED-LF * Baseline	0.238998	-1.22033	-0.351975	EB-HF * 30mins down vs ED-LF * 30mins	0.37554	-0.910009	-0.243	EB-HF * 3hrs down vs ED-LF * 3hrs	0.396743	0.86939	0.250755	EB-HF * Baseline up vs EB-HF * 30mins	0.0898599	-1.79861	-0.480284	EB-HF * Baseline down vs EB-HF * 3hrs	0.021377	-2.53458	-0.731039	EB-HF * 30mins down vs EB-HF * 3hrs	0.661552	-0.445539	-0.118973	ED-LF * Baseline down vs ED-LF * 30mins	0.0129668	-2.7751	-0.741037	ED-LF * Baseline down vs ED-LF * 3hrs	0.0324127	-2.32956	-0.622064	ED-LF * 30mins down vs ED-LF * 3hrs	1.47558	0.210434	7.54883	2.15309	0.479413	0.136739	2.42438	1
383721	cg10354726	CCDC12	0.241287	0.00138219	0.0188147	0.241287	1.21415	0.0423553	EB-HF up vs ED-LF	0.00214513	-3.6135	-0.156404	Baseline down vs 30mins	0.585517	0.555907	0.0231175	Baseline up vs 3hrs	0.000673708	4.14759	0.179521	30mins up vs 3hrs	0.950689	0.0627603	0.00369096	EB-HF * Baseline up vs ED-LF * Baseline	0.0065932	3.09368	0.196518	EB-HF * 30mins up vs ED-LF * 30mins	0.230483	-1.24371	-0.0731433	EB-HF * 3hrs down vs ED-LF * 3hrs	0.000968336	-3.97997	-0.252818	EB-HF * Baseline down vs EB-HF * 30mins	0.310062	1.04632	0.0615346	EB-HF * Baseline up vs EB-HF * 3hrs	0.000122017	4.94868	0.314352	EB-HF * 30mins up vs EB-HF * 3hrs	0.321997	-1.02006	-0.0599903	ED-LF * Baseline down vs ED-LF * 30mins	0.797871	-0.260152	-0.0152996	ED-LF * Baseline down vs ED-LF * 3hrs	0.457717	0.759911	0.0446907	ED-LF * 30mins up vs ED-LF * 3hrs	1.47417	0.0101973	9.94263	0.137553	5.06499	0.0700723	0.117594	1
197279	cg18585558	DDX10	0.241321	0.00468767	0.0281351	0.241321	1.21406	0.0616231	EB-HF up vs ED-LF	0.505925	-0.679571	-0.0427981	Baseline down vs 30mins	0.00785489	3.01178	0.182235	Baseline up vs 3hrs	0.00234122	3.57319	0.225033	30mins up vs 3hrs	0.539039	0.626922	0.0536459	EB-HF * Baseline up vs ED-LF * Baseline	0.0139634	2.7398	0.25323	EB-HF * 30mins up vs ED-LF * 30mins	0.17203	-1.4258	-0.122006	EB-HF * 3hrs down vs ED-LF * 3hrs	0.141303	-1.54274	-0.14259	EB-HF * Baseline down vs EB-HF * 30mins	0.00576805	3.15601	0.270061	EB-HF * Baseline up vs EB-HF * 3hrs	0.000340571	4.46464	0.412651	EB-HF * 30mins up vs EB-HF * 3hrs	0.514318	0.666048	0.0569939	ED-LF * Baseline up vs ED-LF * 30mins	0.285276	1.10329	0.0944086	ED-LF * Baseline up vs ED-LF * 3hrs	0.667442	0.437239	0.0374147	ED-LF * 30mins up vs ED-LF * 3hrs	1.47395	0.0215853	7.47438	0.218918	4.4378	0.129979	0.248957	1
719163	cg05425326	GINS3	0.241359	0.00443562	0.561878	0.241359	1.21396	0.102804	EB-HF up vs ED-LF	0.0051338	-3.21018	-0.337304	Baseline down vs 30mins	0.701543	0.389774	0.0393481	Baseline up vs 3hrs	0.00228365	3.58467	0.376652	30mins up vs 3hrs	0.940148	-0.0762017	-0.010879	EB-HF * Baseline down vs ED-LF * Baseline	0.174481	1.41724	0.218545	EB-HF * 30mins up vs ED-LF * 30mins	0.48995	0.705672	0.100746	EB-HF * 3hrs up vs ED-LF * 3hrs	0.00932326	-2.93126	-0.452016	EB-HF * Baseline down vs EB-HF * 30mins	0.909539	-0.115325	-0.0164645	EB-HF * Baseline down vs EB-HF * 3hrs	0.0116866	2.82449	0.435552	EB-HF * 30mins up vs EB-HF * 3hrs	0.137385	-1.55914	-0.222592	ED-LF * Baseline down vs ED-LF * 30mins	0.514005	0.666549	0.0951608	ED-LF * Baseline up vs ED-LF * 3hrs	0.039855	2.22568	0.317753	ED-LF * 30mins up vs ED-LF * 3hrs	1.4737	0.0600747	7.57859	0.617874	0.596468	0.0486294	0.692996	1
639784	cg22805191		0.241452	0.000796971	0.00945548	0.241452	1.21371	0.0427826	EB-HF up vs ED-LF	0.000775309	-4.08263	-0.178558	Baseline down vs 30mins	0.000827435	-4.05257	-0.170289	Baseline down vs 3hrs	0.85229	0.189053	0.00826839	30mins up vs 3hrs	0.139529	-1.55012	-0.0921163	EB-HF * Baseline down vs ED-LF * Baseline	0.00415067	3.30878	0.21238	EB-HF * 30mins up vs ED-LF * 30mins	0.893387	0.136041	0.0080843	EB-HF * 3hrs up vs ED-LF * 3hrs	7.95288e-05	-5.1538	-0.330806	EB-HF * Baseline down vs EB-HF * 30mins	0.00174466	-3.70868	-0.22039	EB-HF * Baseline down vs EB-HF * 3hrs	0.10354	1.72023	0.110416	EB-HF * 30mins up vs EB-HF * 3hrs	0.663541	-0.442732	-0.0263095	ED-LF * Baseline down vs ED-LF * 30mins	0.0591458	-2.02252	-0.120189	ED-LF * Baseline down vs ED-LF * 3hrs	0.132582	-1.57979	-0.0938794	ED-LF * 30mins down vs ED-LF * 3hrs	1.47309	0.0104041	11.1768	0.157878	6.20868	0.0877009	0.120067	1
126228	cg00720747		0.24155	0.00771548	0.164196	0.24155	1.21345	0.122521	EB-HF up vs ED-LF	0.316731	1.03156	0.129233	Baseline up vs 30mins	0.00250487	3.54205	0.426335	Baseline up vs 3hrs	0.0297905	2.37153	0.297103	30mins up vs 3hrs	0.985917	0.0179125	0.00304908	EB-HF * Baseline up vs ED-LF * Baseline	0.828324	-0.220219	-0.0404891	EB-HF * 30mins down vs ED-LF * 30mins	0.0293278	2.3793	0.405004	EB-HF * 3hrs up vs ED-LF * 3hrs	0.422849	0.821291	0.151002	EB-HF * Baseline up vs EB-HF * 30mins	0.203058	1.32392	0.225357	EB-HF * Baseline up vs EB-HF * 3hrs	0.690948	0.404418	0.0743558	EB-HF * 30mins up vs EB-HF * 3hrs	0.536228	0.63132	0.107463	ED-LF * Baseline up vs ED-LF * 30mins	0.00183549	3.6853	0.627313	ED-LF * Baseline up vs ED-LF * 3hrs	0.00717787	3.05398	0.519849	ED-LF * 30mins up vs ED-LF * 3hrs	1.47245	0.0853286	6.56484	0.760863	2.01307	0.233314	0.985148	1
538404	cg20838631	TRRAP	0.241641	0.00240119	0.822674	0.241641	-1.2132	-0.0563049	EB-HF down vs ED-LF	0.552178	0.606529	0.0349261	Baseline up vs 30mins	0.00383229	-3.34572	-0.1851	Baseline down vs 3hrs	0.0013671	-3.82099	-0.220027	30mins down vs 3hrs	0.822191	-0.228228	-0.0178567	EB-HF * Baseline down vs ED-LF * Baseline	0.450775	-0.771893	-0.0652324	EB-HF * 30mins down vs ED-LF * 30mins	0.287963	-1.09694	-0.0858254	EB-HF * 3hrs down vs ED-LF * 3hrs	0.497315	0.693577	0.058614	EB-HF * Baseline up vs EB-HF * 30mins	0.0702771	-1.93142	-0.151116	EB-HF * Baseline down vs EB-HF * 3hrs	0.0238213	-2.48173	-0.20973	EB-HF * 30mins down vs EB-HF * 3hrs	0.887476	0.143637	0.0112383	ED-LF * Baseline up vs ED-LF * 30mins	0.0123018	-2.80014	-0.219085	ED-LF * Baseline down vs ED-LF * 3hrs	0.00907875	-2.94377	-0.230323	ED-LF * 30mins down vs ED-LF * 3hrs	1.47186	0.0180203	8.7824	0.21505	0.197454	0.00483494	0.208135	1
583559	cg04766005		0.241656	0.00642044	0.339849	0.241656	-1.21316	-0.133963	EB-HF down vs ED-LF	0.0826459	1.84425	0.252682	Baseline up vs 30mins	0.0690656	-1.94068	-0.255463	Baseline down vs 3hrs	0.00174419	-3.7088	-0.508144	30mins down vs 3hrs	0.794563	0.264515	0.0492423	EB-HF * Baseline up vs ED-LF * Baseline	0.0896041	-1.80017	-0.361972	EB-HF * 30mins down vs ED-LF * 30mins	0.638081	-0.478944	-0.0891604	EB-HF * 3hrs down vs ED-LF * 3hrs	0.0358444	2.27918	0.458289	EB-HF * Baseline up vs EB-HF * 30mins	0.331079	-1.00054	-0.186261	EB-HF * Baseline down vs EB-HF * 3hrs	0.00518584	-3.2055	-0.64455	EB-HF * 30mins down vs EB-HF * 3hrs	0.803401	0.25287	0.0470744	ED-LF * Baseline up vs ED-LF * 30mins	0.099212	-1.744	-0.324664	ED-LF * Baseline down vs ED-LF * 3hrs	0.062107	-1.99687	-0.371738	ED-LF * 30mins down vs ED-LF * 3hrs	1.47176	0.10201	6.89403	0.955671	1.15077	0.159523	1.1783	1
422733	cg26178126		0.241689	0.000352963	0.372279	0.241689	-1.21307	-0.0592368	EB-HF down vs ED-LF	0.532935	-0.636488	-0.0385639	Baseline down vs 30mins	0.000177862	-4.7698	-0.277657	Baseline down vs 3hrs	0.00104192	-3.94618	-0.239093	30mins down vs 3hrs	0.661625	0.445436	0.0366699	EB-HF * Baseline up vs ED-LF * Baseline	0.322717	-1.0185	-0.0905648	EB-HF * 30mins down vs ED-LF * 30mins	0.15093	-1.50401	-0.123816	EB-HF * 3hrs down vs ED-LF * 3hrs	0.781533	0.281754	0.0250535	EB-HF * Baseline up vs EB-HF * 30mins	0.0282387	-2.39803	-0.197415	EB-HF * Baseline down vs EB-HF * 3hrs	0.0228588	-2.5019	-0.222468	EB-HF * 30mins down vs EB-HF * 3hrs	0.231382	-1.24121	-0.102181	ED-LF * Baseline down vs ED-LF * 30mins	0.000437894	-4.34748	-0.3579	ED-LF * Baseline down vs ED-LF * 3hrs	0.0064178	-3.10626	-0.255719	ED-LF * 30mins down vs ED-LF * 3hrs	1.47155	0.0199459	13.1555	0.356629	1.04784	0.0284055	0.230424	1
147671	cg25922969	RGS14	0.241712	0.00906411	0.590479	0.241712	-1.21301	-0.218963	EB-HF down vs ED-LF	0.59207	0.546134	0.122318	Baseline up vs 30mins	0.0120662	-2.80932	-0.604523	Baseline down vs 3hrs	0.0047604	-3.24524	-0.726841	30mins down vs 3hrs	0.887651	0.143412	0.0436428	EB-HF * Baseline up vs ED-LF * Baseline	0.291402	-1.08888	-0.357916	EB-HF * 30mins down vs ED-LF * 30mins	0.27587	-1.12586	-0.342617	EB-HF * 3hrs down vs ED-LF * 3hrs	0.339413	0.982956	0.323097	EB-HF * Baseline up vs EB-HF * 30mins	0.194135	-1.35186	-0.411393	EB-HF * Baseline down vs EB-HF * 3hrs	0.0391641	-2.23453	-0.734491	EB-HF * 30mins down vs EB-HF * 3hrs	0.799636	-0.257826	-0.0784609	ED-LF * Baseline down vs ED-LF * 30mins	0.0178806	-2.62113	-0.797653	ED-LF * Baseline down vs ED-LF * 3hrs	0.0302887	-2.3633	-0.719192	ED-LF * 30mins down vs ED-LF * 3hrs	1.4714	0.272529	6.28201	2.32708	0.543489	0.201328	3.1487	1
457716	cg02508743	LYN	0.241866	0.00489495	0.958141	0.241866	1.2126	0.157426	EB-HF up vs ED-LF	0.996588	0.0043392	0.000698964	Baseline up vs 30mins	0.00359986	3.37466	0.522268	Baseline up vs 3hrs	0.00483607	3.23793	0.521569	30mins up vs 3hrs	0.556818	0.599389	0.131186	EB-HF * Baseline up vs ED-LF * Baseline	0.587662	0.552703	0.13066	EB-HF * 30mins up vs ED-LF * 30mins	0.349799	0.961457	0.210431	EB-HF * 3hrs up vs ED-LF * 3hrs	0.996801	0.00406874	0.00096186	EB-HF * Baseline up vs EB-HF * 30mins	0.0414971	2.20521	0.482646	EB-HF * Baseline up vs EB-HF * 3hrs	0.0574692	2.03756	0.481684	EB-HF * 30mins up vs EB-HF * 3hrs	0.998433	0.00199239	0.000436068	ED-LF * Baseline up vs ED-LF * 30mins	0.0199859	2.56728	0.56189	ED-LF * Baseline up vs ED-LF * 3hrs	0.0200681	2.56528	0.561454	ED-LF * 30mins up vs ED-LF * 3hrs	1.47039	0.140871	7.39327	1.41662	0.042868	0.00821392	1.62868	1
770191	cg06070397	PGS1	0.242232	0.00648413	0.308792	0.242232	-1.21162	-0.0765677	EB-HF down vs ED-LF	0.448564	-0.775734	-0.0608245	Baseline down vs 30mins	0.00244508	-3.55319	-0.267672	Baseline down vs 3hrs	0.0172635	-2.63806	-0.206848	30mins down vs 3hrs	0.697736	0.395026	0.0420849	EB-HF * Baseline up vs ED-LF * Baseline	0.0902351	-1.79632	-0.206708	EB-HF * 30mins down vs ED-LF * 30mins	0.549371	-0.610864	-0.0650796	EB-HF * 3hrs down vs ED-LF * 3hrs	0.587831	0.55245	0.0635721	EB-HF * Baseline up vs EB-HF * 30mins	0.060628	-2.00954	-0.21409	EB-HF * Baseline down vs EB-HF * 3hrs	0.0274003	-2.41292	-0.277662	EB-HF * 30mins down vs EB-HF * 3hrs	0.100188	-1.73856	-0.185221	ED-LF * Baseline down vs ED-LF * 30mins	0.00779394	-3.01543	-0.321254	ED-LF * Baseline down vs ED-LF * 3hrs	0.218816	-1.27687	-0.136033	ED-LF * 30mins down vs ED-LF * 3hrs	1.46802	0.0333243	6.87617	0.312181	1.26019	0.0572131	0.385904	1
235868	cg14564826		0.242304	0.00588764	0.567253	0.242304	1.21143	0.138042	EB-HF up vs ED-LF	0.371626	-0.917674	-0.129745	Baseline down vs 30mins	0.0135804	2.75307	0.37397	Baseline up vs 3hrs	0.00239495	3.56274	0.503715	30mins up vs 3hrs	0.781881	0.281293	0.0540374	EB-HF * Baseline up vs ED-LF * Baseline	0.145022	1.52752	0.316954	EB-HF * 30mins up vs ED-LF * 30mins	0.825014	0.22454	0.0431349	EB-HF * 3hrs up vs ED-LF * 3hrs	0.225102	-1.25884	-0.261203	EB-HF * Baseline down vs EB-HF * 30mins	0.0647259	1.97509	0.379421	EB-HF * Baseline up vs EB-HF * 3hrs	0.00668227	3.08742	0.640624	EB-HF * 30mins up vs EB-HF * 3hrs	0.992987	0.00892006	0.00171357	ED-LF * Baseline up vs ED-LF * 30mins	0.072022	1.91834	0.368519	ED-LF * Baseline up vs ED-LF * 3hrs	0.0732333	1.90942	0.366805	ED-LF * 30mins up vs ED-LF * 3hrs	1.46755	0.108316	7.05173	1.04094	0.586285	0.0865444	1.25473	1
338092	cg21944666	COL4A2	0.242509	0.00777334	0.192434	0.242509	1.21087	0.0827187	EB-HF up vs ED-LF	0.380454	-0.900461	-0.076323	Baseline down vs 30mins	0.0171072	2.64244	0.215186	Baseline up vs 3hrs	0.00313025	3.43924	0.291509	30mins up vs 3hrs	0.613554	-0.51446	-0.0592483	EB-HF * Baseline down vs ED-LF * Baseline	0.0516709	2.09284	0.260335	EB-HF * 30mins up vs ED-LF * 30mins	0.687859	0.408704	0.0470688	EB-HF * 3hrs up vs ED-LF * 3hrs	0.0747921	-1.89813	-0.236115	EB-HF * Baseline down vs EB-HF * 30mins	0.177475	1.40691	0.162028	EB-HF * Baseline up vs EB-HF * 3hrs	0.00524	3.20067	0.398143	EB-HF * 30mins up vs EB-HF * 3hrs	0.478451	0.72477	0.0834689	ED-LF * Baseline up vs ED-LF * 30mins	0.0323797	2.33007	0.268345	ED-LF * Baseline up vs ED-LF * 3hrs	0.126843	1.6053	0.184876	ED-LF * 30mins up vs ED-LF * 3hrs	1.46622	0.0388935	6.5516	0.347581	1.8186	0.0964822	0.45095	1
61824	cg08972130	SOX5	0.242629	0.00809326	0.0137792	0.242629	-1.21055	-0.0586273	EB-HF down vs ED-LF	0.144809	1.52839	0.0918405	Baseline up vs 30mins	0.0485842	-2.12461	-0.122659	Baseline down vs 3hrs	0.00235931	-3.56965	-0.2145	30mins down vs 3hrs	0.319222	-1.02611	-0.0837775	EB-HF * Baseline down vs ED-LF * Baseline	0.0131446	-2.76861	-0.244158	EB-HF * 30mins down vs ED-LF * 30mins	0.0799295	1.86235	0.152054	EB-HF * 3hrs up vs ED-LF * 3hrs	0.0677722	1.95073	0.172031	EB-HF * Baseline up vs EB-HF * 30mins	0.00902524	-2.94656	-0.240575	EB-HF * Baseline down vs EB-HF * 3hrs	0.000215738	-4.67871	-0.412606	EB-HF * 30mins down vs EB-HF * 3hrs	0.88821	0.142693	0.0116503	ED-LF * Baseline up vs ED-LF * 30mins	0.954347	-0.0580992	-0.00474358	ED-LF * Baseline down vs ED-LF * 3hrs	0.843244	-0.200792	-0.0163939	ED-LF * 30mins down vs ED-LF * 3hrs	1.46544	0.0195375	6.48035	0.172794	5.57129	0.148555	0.226647	1
615560	cg00795397		0.242777	0.00527197	0.545238	0.242777	-1.21016	-0.107407	EB-HF down vs ED-LF	0.890593	0.139631	0.0153765	Baseline up vs 30mins	0.00449746	-3.2716	-0.346143	Baseline down vs 3hrs	0.00438931	-3.28288	-0.361519	30mins down vs 3hrs	0.192431	-1.35731	-0.20309	EB-HF * Baseline down vs ED-LF * Baseline	0.837189	0.208665	0.0337235	EB-HF * 30mins up vs ED-LF * 30mins	0.321303	-1.02157	-0.152854	EB-HF * 3hrs down vs ED-LF * 3hrs	0.532291	-0.637501	-0.10303	EB-HF * Baseline down vs EB-HF * 30mins	0.0238452	-2.48124	-0.37126	EB-HF * Baseline down vs EB-HF * 3hrs	0.115312	-1.65968	-0.26823	EB-HF * 30mins down vs EB-HF * 3hrs	0.383746	0.894111	0.133783	ED-LF * Baseline up vs ED-LF * 30mins	0.046648	-2.1455	-0.321025	ED-LF * Baseline down vs ED-LF * 3hrs	0.00740173	-3.03961	-0.454808	ED-LF * 30mins down vs ED-LF * 3hrs	1.46448	0.0655744	7.25513	0.649719	0.628697	0.0563017	0.7612	1
211307	cg00205605		0.24284	0.00723695	0.778318	0.24284	1.20999	0.132793	EB-HF up vs ED-LF	0.251099	-1.18818	-0.161794	Baseline down vs 30mins	0.0248726	2.46056	0.321909	Baseline up vs 3hrs	0.0024503	3.5522	0.483703	30mins up vs 3hrs	0.825134	0.224383	0.0415149	EB-HF * Baseline up vs ED-LF * Baseline	0.255006	1.17805	0.235424	EB-HF * 30mins up vs ED-LF * 30mins	0.520373	0.65637	0.121441	EB-HF * 3hrs up vs ED-LF * 3hrs	0.212713	-1.29476	-0.258749	EB-HF * Baseline down vs EB-HF * 30mins	0.145924	1.52388	0.281947	EB-HF * Baseline up vs EB-HF * 3hrs	0.0149985	2.7056	0.540695	EB-HF * 30mins up vs EB-HF * 3hrs	0.730308	-0.350447	-0.0648392	ED-LF * Baseline down vs ED-LF * 30mins	0.0671189	1.95587	0.361872	ED-LF * Baseline up vs ED-LF * 3hrs	0.0339559	2.30632	0.426711	ED-LF * 30mins up vs ED-LF * 3hrs	1.46407	0.100236	6.67875	0.914502	0.254351	0.0348276	1.16388	1
395828	cg01736956	STARD13	0.242894	0.00784898	0.254784	0.242894	-1.20984	-0.122482	EB-HF down vs ED-LF	0.603712	0.528901	0.066436	Baseline up vs 30mins	0.0103397	-2.88246	-0.347865	Baseline down vs 3hrs	0.00424587	-3.29828	-0.414301	30mins down vs 3hrs	0.50269	0.684817	0.116879	EB-HF * Baseline up vs ED-LF * Baseline	0.133106	-1.5775	-0.290808	EB-HF * 30mins down vs ED-LF * 30mins	0.272593	-1.13385	-0.193517	EB-HF * 3hrs down vs ED-LF * 3hrs	0.160862	1.46615	0.27028	EB-HF * Baseline up vs EB-HF * 30mins	0.274632	-1.12887	-0.192667	EB-HF * Baseline down vs EB-HF * 3hrs	0.022424	-2.51128	-0.462947	EB-HF * 30mins down vs EB-HF * 3hrs	0.431881	-0.805096	-0.137408	ED-LF * Baseline down vs ED-LF * 30mins	0.00900638	-2.94754	-0.503064	ED-LF * Baseline down vs ED-LF * 3hrs	0.0469268	-2.14244	-0.365656	ED-LF * 30mins down vs ED-LF * 3hrs	1.46372	0.0852737	6.53446	0.761371	1.48346	0.172847	0.990387	1
85523	cg07045816	IHH	0.2429	0.00842329	0.160302	0.2429	-1.20983	-0.0604278	EB-HF down vs ED-LF	0.00401482	3.32419	0.206008	Baseline up vs 30mins	0.0132804	2.76372	0.164555	Baseline up vs 3hrs	0.512545	-0.668894	-0.041453	30mins down vs 3hrs	0.0386542	-2.24116	-0.188715	EB-HF * Baseline down vs ED-LF * Baseline	0.643878	-0.470643	-0.0428054	EB-HF * 30mins down vs ED-LF * 30mins	0.558633	0.596605	0.0502366	EB-HF * 3hrs up vs ED-LF * 3hrs	0.161733	1.46292	0.133054	EB-HF * Baseline up vs EB-HF * 30mins	0.599334	0.535361	0.0450796	EB-HF * Baseline up vs EB-HF * 3hrs	0.346969	-0.967271	-0.087974	EB-HF * 30mins down vs EB-HF * 3hrs	0.00411357	3.31294	0.278963	ED-LF * Baseline up vs ED-LF * 30mins	0.00361181	3.37312	0.284031	ED-LF * Baseline up vs ED-LF * 3hrs	0.952709	0.0601865	0.00506794	ED-LF * 30mins up vs ED-LF * 3hrs	1.46368	0.020756	6.41008	0.181798	2.04279	0.0579361	0.241071	1
58107	cg20983954	ZNF321	0.242961	0.0025531	0.635944	0.242961	1.20967	0.0696286	EB-HF up vs ED-LF	0.849567	-0.192584	-0.013754	Baseline down vs 30mins	0.00244471	3.55326	0.243811	Baseline up vs 3hrs	0.00217822	3.60644	0.257565	30mins up vs 3hrs	0.771579	0.294983	0.0286245	EB-HF * Baseline up vs ED-LF * Baseline	0.1701	1.43262	0.150157	EB-HF * 30mins up vs ED-LF * 30mins	0.760156	0.310232	0.0301043	EB-HF * 3hrs up vs ED-LF * 3hrs	0.486737	-0.710982	-0.0745202	EB-HF * Baseline down vs EB-HF * 30mins	0.0227184	2.50491	0.243071	EB-HF * Baseline up vs EB-HF * 3hrs	0.00755402	3.03008	0.317591	EB-HF * 30mins up vs EB-HF * 3hrs	0.634234	0.484472	0.0470122	ED-LF * Baseline up vs ED-LF * 30mins	0.0220193	2.52016	0.244551	ED-LF * Baseline up vs ED-LF * 3hrs	0.0576755	2.03569	0.197539	ED-LF * 30mins up vs ED-LF * 3hrs	1.46329	0.0275578	8.65812	0.326112	0.464913	0.0175112	0.320157	1
373059	cg25217225		0.243257	0.00175135	0.140404	0.243257	1.20887	0.0555808	EB-HF up vs ED-LF	0.629201	-0.491727	-0.0280514	Baseline down vs 30mins	0.00246513	3.54942	0.194539	Baseline up vs 3hrs	0.00114695	3.9019	0.22259	30mins up vs 3hrs	0.840639	-0.204178	-0.015826	EB-HF * Baseline down vs ED-LF * Baseline	0.0318429	2.3384	0.195775	EB-HF * 30mins up vs ED-LF * 30mins	0.866722	-0.17038	-0.0132064	EB-HF * 3hrs down vs ED-LF * 3hrs	0.12829	-1.59877	-0.133852	EB-HF * Baseline down vs EB-HF * 30mins	0.0232825	2.49292	0.193229	EB-HF * Baseline up vs EB-HF * 3hrs	0.0011349	3.90677	0.327081	EB-HF * 30mins up vs EB-HF * 3hrs	0.329892	1.00307	0.0777491	ED-LF * Baseline up vs ED-LF * 30mins	0.0217248	2.52672	0.195849	ED-LF * Baseline up vs ED-LF * 3hrs	0.145982	1.52365	0.1181	ED-LF * 30mins up vs ED-LF * 3hrs	1.46138	0.0175598	9.4361	0.226767	2.20847	0.0530736	0.204271	1
406599	cg27104165	GNG12	0.243426	4.8151e-05	2.58134e-05	0.243426	-1.20842	-0.0431869	EB-HF down vs ED-LF	0.00197719	-3.65105	-0.161897	Baseline down vs 30mins	0.0194631	2.58013	0.109921	Baseline up vs 3hrs	1.11125e-05	6.12996	0.271817	30mins up vs 3hrs	0.0102883	-2.88481	-0.173809	EB-HF * Baseline down vs ED-LF * Baseline	0.000350296	4.45149	0.28969	EB-HF * 30mins up vs ED-LF * 30mins	0.000790348	-4.07375	-0.245442	EB-HF * 3hrs down vs ED-LF * 3hrs	1.30238e-05	-6.04893	-0.393646	EB-HF * Baseline down vs EB-HF * 30mins	0.0270706	2.4189	0.145737	EB-HF * Baseline up vs EB-HF * 3hrs	2.24614e-07	8.28839	0.539383	EB-HF * 30mins up vs EB-HF * 3hrs	0.262325	1.15938	0.0698524	ED-LF * Baseline up vs ED-LF * 30mins	0.235465	1.22995	0.0741041	ED-LF * Baseline up vs ED-LF * 3hrs	0.944565	0.0705685	0.00425172	ED-LF * 30mins up vs ED-LF * 3hrs	1.46028	0.0106017	18.8746	0.27406	20.9579	0.30431	0.12342	1
604620	cg24678292	CALCOCO1	0.243554	0.00821485	0.529906	0.243554	-1.20808	-0.132942	EB-HF down vs ED-LF	0.0041797	3.30555	0.451332	Baseline up vs 30mins	0.728184	0.353331	0.0463504	Baseline up vs 3hrs	0.00865814	-2.96608	-0.404982	30mins down vs 3hrs	0.149164	-1.51096	-0.28031	EB-HF * Baseline down vs ED-LF * Baseline	0.872114	0.163421	0.0327467	EB-HF * 30mins up vs ED-LF * 30mins	0.426146	-0.815354	-0.151263	EB-HF * 3hrs down vs ED-LF * 3hrs	0.159504	1.47121	0.294804	EB-HF * Baseline up vs EB-HF * 30mins	0.923111	-0.0979586	-0.0181731	EB-HF * Baseline down vs EB-HF * 3hrs	0.136734	-1.5619	-0.312977	EB-HF * 30mins down vs EB-HF * 3hrs	0.00444962	3.27656	0.60786	ED-LF * Baseline up vs ED-LF * 30mins	0.557955	0.597644	0.110874	ED-LF * Baseline up vs ED-LF * 3hrs	0.0158573	-2.67891	-0.496987	ED-LF * 30mins down vs ED-LF * 3hrs	1.45946	0.10046	6.4541	0.888522	0.659381	0.0907756	1.17018	1
92493	cg00949442	ABCA17P	0.243915	0.00298603	0.914469	0.243915	-1.20712	-0.108102	EB-HF down vs ED-LF	0.0159651	2.67566	0.297303	Baseline up vs 30mins	0.173039	-1.42226	-0.151834	Baseline down vs 3hrs	0.000846346	-4.04213	-0.449137	30mins down vs 3hrs	0.640047	-0.476125	-0.0718825	EB-HF * Baseline down vs ED-LF * Baseline	0.334342	-0.993618	-0.16203	EB-HF * 30mins down vs ED-LF * 30mins	0.557249	-0.598728	-0.0903924	EB-HF * 3hrs down vs ED-LF * 3hrs	0.0510031	2.09956	0.342377	EB-HF * Baseline up vs EB-HF * 30mins	0.3582	-0.944391	-0.142579	EB-HF * Baseline down vs EB-HF * 3hrs	0.00851529	-2.9739	-0.484955	EB-HF * 30mins down vs EB-HF * 3hrs	0.113091	1.67068	0.252229	ED-LF * Baseline up vs ED-LF * 30mins	0.300893	-1.06699	-0.161088	ED-LF * Baseline down vs ED-LF * 3hrs	0.0140256	-2.73767	-0.413318	ED-LF * 30mins down vs ED-LF * 3hrs	1.45713	0.0664254	8.34483	0.76082	0.0898838	0.00819494	0.774968	1
505028	cg00865766	TRIB1	0.243963	0.00270851	0.580718	0.243963	-1.20699	-0.126104	EB-HF down vs ED-LF	0.296404	-1.07728	-0.13965	Baseline down vs 30mins	0.000894186	-4.01674	-0.50027	Baseline down vs 3hrs	0.0127835	-2.78187	-0.36062	30mins down vs 3hrs	0.986412	0.0172836	0.00304425	EB-HF * Baseline up vs ED-LF * Baseline	0.17214	-1.42542	-0.271182	EB-HF * 30mins down vs ED-LF * 30mins	0.539943	-0.625512	-0.110175	EB-HF * 3hrs down vs ED-LF * 3hrs	0.989514	-0.0133368	-0.00253729	EB-HF * Baseline down vs EB-HF * 30mins	0.0220778	-2.51887	-0.44366	EB-HF * Baseline down vs EB-HF * 3hrs	0.0331268	-2.31868	-0.441123	EB-HF * 30mins down vs EB-HF * 3hrs	0.134535	-1.57131	-0.276763	ED-LF * Baseline down vs ED-LF * 30mins	0.00569846	-3.16166	-0.556879	ED-LF * Baseline down vs ED-LF * 3hrs	0.13018	-1.59035	-0.280116	ED-LF * 30mins down vs ED-LF * 3hrs	1.45682	0.0903917	8.53926	1.05967	0.561242	0.069647	1.0548	1
381469	cg10187932	PARP11	0.244019	0.0061836	0.175419	0.244019	1.20684	0.0646789	EB-HF up vs ED-LF	0.00225621	-3.59024	-0.238738	Baseline down vs 30mins	0.0180399	-2.61685	-0.167185	Baseline down vs 3hrs	0.296939	1.07605	0.0715537	30mins up vs 3hrs	0.506576	-0.678517	-0.0613047	EB-HF * Baseline down vs ED-LF * Baseline	0.511087	0.671238	0.0655063	EB-HF * 30mins up vs ED-LF * 30mins	0.050853	2.10108	0.189835	EB-HF * 3hrs up vs ED-LF * 3hrs	0.00655989	-3.09605	-0.302144	EB-HF * Baseline down vs EB-HF * 30mins	0.00481253	-3.24019	-0.292754	EB-HF * Baseline down vs EB-HF * 3hrs	0.924477	0.0962121	0.00938936	EB-HF * 30mins up vs EB-HF * 3hrs	0.0690798	-1.94057	-0.175333	ED-LF * Baseline down vs ED-LF * 30mins	0.650931	-0.460589	-0.0416147	ED-LF * Baseline down vs ED-LF * 3hrs	0.157171	1.47999	0.133718	ED-LF * 30mins up vs ED-LF * 3hrs	1.45646	0.0237791	6.96226	0.22734	1.9316	0.063073	0.277552	1
19168	cg16272981	LPCAT1	0.244023	0.00586585	0.589894	0.244023	1.20683	0.0826297	EB-HF up vs ED-LF	0.305466	-1.05663	-0.0897634	Baseline down vs 30mins	0.0166749	2.65476	0.216681	Baseline up vs 3hrs	0.00217447	3.60724	0.306444	30mins up vs 3hrs	0.952842	-0.0600168	-0.00692761	EB-HF * Baseline down vs ED-LF * Baseline	0.190557	1.36335	0.169977	EB-HF * 30mins up vs ED-LF * 30mins	0.472358	0.735	0.0848395	EB-HF * 3hrs up vs ED-LF * 3hrs	0.171001	-1.42943	-0.178216	EB-HF * Baseline down vs EB-HF * 30mins	0.157249	1.47969	0.170797	EB-HF * Baseline up vs EB-HF * 3hrs	0.0123221	2.79936	0.349013	EB-HF * 30mins up vs EB-HF * 3hrs	0.991071	-0.0113573	-0.00131094	ED-LF * Baseline down vs ED-LF * 30mins	0.0361647	2.27471	0.262564	ED-LF * Baseline up vs ED-LF * 3hrs	0.0353562	2.28606	0.263875	ED-LF * 30mins up vs ED-LF * 3hrs	1.45644	0.0388099	7.05852	0.376179	0.544545	0.0290211	0.453002	1
604786	cg25633383	EHMT2	0.244106	0.00831548	0.749184	0.244106	-1.20661	-0.155599	EB-HF down vs ED-LF	0.712424	0.374827	0.0599731	Baseline up vs 30mins	0.00415139	3.3087	0.50863	Baseline up vs 3hrs	0.0122005	2.80407	0.448657	30mins up vs 3hrs	0.496627	-0.694704	-0.151029	EB-HF * Baseline down vs ED-LF * Baseline	0.248653	-1.19458	-0.28051	EB-HF * 30mins down vs ED-LF * 30mins	0.873077	-0.162179	-0.0352578	EB-HF * 3hrs down vs ED-LF * 3hrs	0.602216	0.531106	0.124714	EB-HF * Baseline up vs EB-HF * 30mins	0.0536521	2.07334	0.450744	EB-HF * Baseline up vs EB-HF * 3hrs	0.182931	1.38843	0.326031	EB-HF * 30mins up vs EB-HF * 3hrs	0.982759	-0.0219301	-0.0047676	ED-LF * Baseline down vs ED-LF * 30mins	0.0184548	2.60587	0.566515	ED-LF * Baseline up vs ED-LF * 3hrs	0.0176351	2.6278	0.571283	ED-LF * 30mins up vs ED-LF * 3hrs	1.45591	0.13762	6.43269	1.21611	0.293732	0.0555304	1.60693	1
357406	cg20235651	HIGD1A	0.244235	0.00646427	0.0509365	0.244235	1.20627	0.0669485	EB-HF up vs ED-LF	0.0146637	2.71641	0.187059	Baseline up vs 30mins	0.00262165	3.52104	0.232956	Baseline up vs 3hrs	0.514036	0.6665	0.045897	30mins up vs 3hrs	0.156707	1.48174	0.138641	EB-HF * Baseline up vs ED-LF * Baseline	0.172005	-1.42589	-0.144104	EB-HF * 30mins down vs ED-LF * 30mins	0.0415174	2.20496	0.206309	EB-HF * 3hrs up vs ED-LF * 3hrs	0.00471409	3.24978	0.328432	EB-HF * Baseline up vs EB-HF * 30mins	0.0482516	2.12815	0.199122	EB-HF * Baseline up vs EB-HF * 3hrs	0.217909	-1.2795	-0.12931	EB-HF * 30mins down vs EB-HF * 3hrs	0.631588	0.488282	0.0456866	ED-LF * Baseline up vs ED-LF * 30mins	0.0110424	2.85136	0.26679	ED-LF * Baseline up vs ED-LF * 3hrs	0.0303021	2.36308	0.221104	ED-LF * 30mins up vs ED-LF * 3hrs	1.45508	0.0254772	6.88172	0.240986	3.56516	0.124846	0.297656	1
622559	cg23077575	2008-09-01	0.244336	0.00577412	0.325662	0.244336	-1.206	-0.134204	EB-HF down vs ED-LF	0.0748551	1.89768	0.262016	Baseline up vs 30mins	0.0691124	-1.94032	-0.257394	Baseline down vs 3hrs	0.00155431	-3.76188	-0.519409	30mins down vs 3hrs	0.706737	0.382629	0.0717822	EB-HF * Baseline up vs ED-LF * Baseline	0.0970983	-1.75594	-0.355813	EB-HF * 30mins down vs ED-LF * 30mins	0.53574	-0.632086	-0.118581	EB-HF * 3hrs down vs ED-LF * 3hrs	0.0312264	2.34814	0.475813	EB-HF * Baseline up vs EB-HF * 30mins	0.399263	-0.864659	-0.162212	EB-HF * Baseline down vs EB-HF * 3hrs	0.00585985	-3.14866	-0.638025	EB-HF * 30mins down vs EB-HF * 3hrs	0.800246	0.257023	0.0482183	ED-LF * Baseline up vs ED-LF * 30mins	0.0774475	-1.87937	-0.352575	ED-LF * Baseline down vs ED-LF * 3hrs	0.047483	-2.1364	-0.400794	ED-LF * 30mins down vs ED-LF * 3hrs	1.45443	0.102376	7.0874	0.997757	1.1993	0.168836	1.19662	1
752828	cg16117166	SNORD57	0.244624	0.00692818	0.106204	0.244624	1.20523	0.0391436	EB-HF up vs ED-LF	0.00269486	3.50834	0.141377	Baseline up vs 30mins	0.0169043	2.64818	0.102528	Baseline up vs 3hrs	0.348535	-0.96405	-0.0388487	30mins down vs 3hrs	0.268418	-1.14415	-0.062646	EB-HF * Baseline down vs ED-LF * Baseline	0.0905981	1.79412	0.106105	EB-HF * 30mins up vs ED-LF * 30mins	0.194405	1.351	0.0739716	EB-HF * 3hrs up vs ED-LF * 3hrs	0.34864	0.963834	0.0570016	EB-HF * Baseline up vs EB-HF * 30mins	0.540285	0.624977	0.0342196	EB-HF * Baseline up vs EB-HF * 3hrs	0.704854	-0.385217	-0.0227819	EB-HF * 30mins down vs EB-HF * 3hrs	0.000710366	4.12308	0.225753	ED-LF * Baseline up vs ED-LF * 30mins	0.00622995	3.12012	0.170837	ED-LF * Baseline up vs ED-LF * 3hrs	0.329943	-1.00296	-0.0549155	ED-LF * 30mins down vs ED-LF * 3hrs	1.45258	0.00870947	6.75681	0.0810259	2.566	0.0307708	0.10193	1
257020	cg06121838		0.244688	0.00351456	0.0655293	0.244688	1.20506	0.0537179	EB-HF up vs ED-LF	0.470007	-0.738968	-0.0408716	Baseline down vs 30mins	0.00652663	3.09842	0.164648	Baseline up vs 3hrs	0.00171776	3.71583	0.205519	30mins up vs 3hrs	0.188011	-1.37163	-0.103079	EB-HF * Baseline down vs ED-LF * Baseline	0.146167	1.52291	0.123617	EB-HF * 30mins up vs ED-LF * 30mins	0.0786415	1.87112	0.140615	EB-HF * 3hrs up vs ED-LF * 3hrs	0.074543	-1.89992	-0.154219	EB-HF * Baseline down vs EB-HF * 30mins	0.576444	0.569533	0.0428005	EB-HF * Baseline up vs EB-HF * 3hrs	0.0266182	2.4272	0.19702	EB-HF * 30mins up vs EB-HF * 3hrs	0.348357	0.964415	0.072476	ED-LF * Baseline up vs ED-LF * 30mins	0.00139317	3.81229	0.286495	ED-LF * Baseline up vs ED-LF * 3hrs	0.011124	2.84788	0.214019	ED-LF * 30mins up vs ED-LF * 3hrs	1.45217	0.0164024	8.02495	0.181285	3.21283	0.0725786	0.192017	1
134911	cg01268866	COLEC11	0.244868	0.00607094	0.127908	0.244868	1.20458	0.0530834	EB-HF up vs ED-LF	0.366466	0.927863	0.0507333	Baseline up vs 30mins	0.00209747	3.62385	0.19037	Baseline up vs 3hrs	0.0205478	2.55382	0.139636	30mins up vs 3hrs	0.337438	-0.987095	-0.0733334	EB-HF * Baseline down vs ED-LF * Baseline	0.0668523	1.95798	0.157118	EB-HF * 30mins up vs ED-LF * 30mins	0.323965	1.0158	0.075466	EB-HF * 3hrs up vs ED-LF * 3hrs	0.432668	-0.803695	-0.0644923	EB-HF * Baseline down vs EB-HF * 30mins	0.136946	1.561	0.11597	EB-HF * Baseline up vs EB-HF * 3hrs	0.038066	2.2489	0.180462	EB-HF * 30mins up vs EB-HF * 3hrs	0.0392157	2.23387	0.165959	ED-LF * Baseline up vs ED-LF * 30mins	0.00238894	3.56389	0.264769	ED-LF * Baseline up vs ED-LF * 3hrs	0.201079	1.33003	0.0988106	ED-LF * 30mins up vs ED-LF * 3hrs	1.45101	0.0160172	6.99574	0.154447	2.32654	0.0513637	0.187657	1
13764	cg04462774	AQP6	0.244919	0.00542367	0.63541	0.244919	-1.20445	-0.17207	EB-HF down vs ED-LF	0.752099	0.321032	0.0569052	Baseline up vs 30mins	0.0056862	-3.16266	-0.538612	Baseline down vs 3hrs	0.00371884	-3.35962	-0.595517	30mins down vs 3hrs	0.914713	-0.108701	-0.02618	EB-HF * Baseline down vs ED-LF * Baseline	0.181578	-1.39297	-0.362371	EB-HF * 30mins down vs ED-LF * 30mins	0.602937	-0.530043	-0.127658	EB-HF * 3hrs down vs ED-LF * 3hrs	0.399127	0.864914	0.225001	EB-HF * Baseline up vs EB-HF * 30mins	0.0587908	-2.02567	-0.487873	EB-HF * Baseline down vs EB-HF * 3hrs	0.0139481	-2.74032	-0.712873	EB-HF * 30mins down vs EB-HF * 3hrs	0.650172	-0.461668	-0.11119	ED-LF * Baseline down vs ED-LF * 30mins	0.0255681	-2.44701	-0.589351	ED-LF * Baseline down vs ED-LF * 3hrs	0.0634808	-1.98534	-0.47816	ED-LF * 30mins down vs ED-LF * 3hrs	1.45069	0.168298	7.20264	1.6712	0.4658	0.108077	1.97222	1
585845	cg08714510	UXS1	0.245116	0.0060853	0.37305	0.245116	-1.20392	-0.24253	EB-HF down vs ED-LF	0.932538	-0.0859152	-0.0214745	Baseline down vs 30mins	0.00405087	-3.32005	-0.797289	Baseline down vs 3hrs	0.00645062	-3.10388	-0.775814	30mins down vs 3hrs	0.889748	0.140716	0.0477893	EB-HF * Baseline up vs ED-LF * Baseline	0.0933069	-1.77793	-0.652189	EB-HF * 30mins down vs ED-LF * 30mins	0.721276	-0.362732	-0.123189	EB-HF * 3hrs down vs ED-LF * 3hrs	0.382993	0.895561	0.328515	EB-HF * Baseline up vs EB-HF * 30mins	0.0513652	-2.0959	-0.7118	EB-HF * Baseline down vs EB-HF * 3hrs	0.0114066	-2.83599	-1.04031	EB-HF * 30mins down vs EB-HF * 3hrs	0.289308	-1.09378	-0.371464	ED-LF * Baseline down vs ED-LF * 30mins	0.0187051	-2.59935	-0.882778	ED-LF * Baseline down vs ED-LF * 3hrs	0.150531	-1.50557	-0.511314	ED-LF * 30mins down vs ED-LF * 3hrs	1.44943	0.334349	6.99143	3.22551	1.04551	0.48235	3.92149	1
507266	cg16254756	SHC1	0.245855	0.00550544	0.818255	0.245855	-1.20196	-0.176918	EB-HF down vs ED-LF	0.364333	0.932104	0.170228	Baseline up vs 30mins	0.0130376	-2.77251	-0.486473	Baseline down vs 3hrs	0.00222893	-3.59584	-0.656701	30mins down vs 3hrs	0.84593	-0.197303	-0.0489593	EB-HF * Baseline down vs ED-LF * Baseline	0.419578	-0.827211	-0.221713	EB-HF * 30mins down vs ED-LF * 30mins	0.309259	-1.04811	-0.260082	EB-HF * 3hrs down vs ED-LF * 3hrs	0.351787	0.957394	0.256605	EB-HF * Baseline up vs EB-HF * 30mins	0.143172	-1.53505	-0.380912	EB-HF * Baseline down vs EB-HF * 3hrs	0.0293704	-2.37858	-0.637517	EB-HF * 30mins down vs EB-HF * 3hrs	0.739563	0.337916	0.0838514	ED-LF * Baseline up vs ED-LF * 30mins	0.0289416	-2.38586	-0.592034	ED-LF * Baseline down vs ED-LF * 3hrs	0.0144394	-2.72378	-0.675885	ED-LF * 30mins down vs ED-LF * 3hrs	1.44471	0.177916	7.17502	1.7672	0.202967	0.0499905	2.09354	1
651905	cg08605993		0.2459	0.000248786	0.0201619	0.2459	-1.20184	-0.0829112	EB-HF down vs ED-LF	0.181098	1.39459	0.119371	Baseline up vs 30mins	0.00137563	-3.81813	-0.313994	Baseline down vs 3hrs	9.60807e-05	-5.06293	-0.433365	30mins down vs 3hrs	0.125314	1.61226	0.187509	EB-HF * Baseline up vs ED-LF * Baseline	0.403762	-0.85626	-0.107564	EB-HF * 30mins down vs ED-LF * 30mins	0.0116474	-2.82609	-0.328679	EB-HF * 3hrs down vs ED-LF * 3hrs	0.0485746	2.12471	0.266907	EB-HF * Baseline up vs EB-HF * 30mins	0.636893	-0.480649	-0.0559002	EB-HF * Baseline down vs EB-HF * 3hrs	0.0198859	-2.56971	-0.322807	EB-HF * 30mins down vs EB-HF * 3hrs	0.811543	-0.242174	-0.0281652	ED-LF * Baseline down vs ED-LF * 30mins	0.000129861	-4.919	-0.572087	ED-LF * Baseline down vs ED-LF * 3hrs	0.000216605	-4.67682	-0.543922	ED-LF * 30mins down vs ED-LF * 3hrs	1.44442	0.0390748	14.0652	0.760988	4.95506	0.26809	0.459886	1
353733	cg06205391	SPTBN1	0.246096	0.00621858	0.88166	0.246096	-1.20132	-0.271019	EB-HF down vs ED-LF	0.991479	-0.0108379	-0.00303369	Baseline down vs 30mins	0.00445907	-3.27557	-0.88091	Baseline down vs 3hrs	0.00601829	-3.13623	-0.877876	30mins down vs 3hrs	0.735804	-0.342999	-0.130452	EB-HF * Baseline down vs ED-LF * Baseline	0.329704	-1.00347	-0.412228	EB-HF * 30mins down vs ED-LF * 30mins	0.486787	-0.710898	-0.270375	EB-HF * 3hrs down vs ED-LF * 3hrs	0.741298	0.335573	0.137854	EB-HF * Baseline up vs EB-HF * 30mins	0.0478698	-2.13223	-0.810948	EB-HF * Baseline down vs EB-HF * 3hrs	0.0337316	-2.30963	-0.948803	EB-HF * 30mins down vs EB-HF * 3hrs	0.709807	-0.378414	-0.143922	ED-LF * Baseline down vs ED-LF * 30mins	0.0229417	-2.50013	-0.950871	ED-LF * Baseline down vs ED-LF * 3hrs	0.0488585	-2.12172	-0.806949	ED-LF * 30mins down vs ED-LF * 3hrs	1.44318	0.417511	6.952	4.02243	0.126887	0.0734168	4.9181	1
788441	cg06126588		0.24611	0.00463045	0.419613	0.24611	-1.20129	-0.0627564	EB-HF down vs ED-LF	0.295608	1.07912	0.0699467	Baseline up vs 30mins	0.0138605	-2.74333	-0.170842	Baseline down vs 3hrs	0.00172153	-3.71482	-0.240789	30mins down vs 3hrs	0.691369	0.403835	0.035566	EB-HF * Baseline up vs ED-LF * Baseline	0.215913	-1.28533	-0.12227	EB-HF * 30mins down vs ED-LF * 30mins	0.264776	-1.15322	-0.101565	EB-HF * 3hrs down vs ED-LF * 3hrs	0.13603	1.5649	0.148865	EB-HF * Baseline up vs EB-HF * 30mins	0.261569	-1.1613	-0.102276	EB-HF * Baseline down vs EB-HF * 3hrs	0.0171923	-2.64005	-0.251141	EB-HF * 30mins down vs EB-HF * 3hrs	0.920057	-0.101864	-0.00897123	ED-LF * Baseline down vs ED-LF * 30mins	0.0146042	-2.71835	-0.239407	ED-LF * Baseline down vs ED-LF * 3hrs	0.0180532	-2.61649	-0.230436	ED-LF * 30mins down vs ED-LF * 3hrs	1.44309	0.0223865	7.49748	0.232615	0.914335	0.028368	0.26372	1
178896	cg23005405		0.246229	0.00531828	0.483138	0.246229	1.20097	0.0670613	EB-HF up vs ED-LF	0.0832221	-1.84048	-0.127514	Baseline down vs 30mins	0.0575662	2.03668	0.135571	Baseline up vs 3hrs	0.0014394	3.79725	0.263085	30mins up vs 3hrs	0.796906	-0.261424	-0.0246097	EB-HF * Baseline down vs ED-LF * Baseline	0.1804	1.39695	0.142041	EB-HF * 30mins up vs ED-LF * 30mins	0.386049	0.889692	0.0837529	EB-HF * 3hrs up vs ED-LF * 3hrs	0.0536291	-2.07356	-0.210839	EB-HF * Baseline down vs EB-HF * 30mins	0.3993	0.86459	0.0813899	EB-HF * Baseline up vs EB-HF * 3hrs	0.010526	2.87402	0.292229	EB-HF * 30mins up vs EB-HF * 3hrs	0.644743	-0.469406	-0.0441885	ED-LF * Baseline down vs ED-LF * 30mins	0.0599195	2.01571	0.189752	ED-LF * Baseline up vs ED-LF * 3hrs	0.0236572	2.48511	0.233941	ED-LF * 30mins up vs ED-LF * 3hrs	1.44233	0.0255632	7.23893	0.256599	0.759488	0.0269216	0.3013	1
253776	cg01139039	FASTK	0.246233	0.00816657	0.501327	0.246233	-1.20096	-0.214685	EB-HF down vs ED-LF	0.828494	0.219996	0.0487949	Baseline up vs 30mins	0.00736355	-3.04203	-0.648249	Baseline down vs 3hrs	0.00593548	-3.14269	-0.697044	30mins down vs 3hrs	0.943823	0.0715144	0.021552	EB-HF * Baseline up vs ED-LF * Baseline	0.138874	-1.55286	-0.505474	EB-HF * 30mins down vs ED-LF * 30mins	0.602044	-0.53136	-0.160134	EB-HF * 3hrs down vs ED-LF * 3hrs	0.350787	0.959437	0.312308	EB-HF * Baseline up vs EB-HF * 30mins	0.0818341	-1.8496	-0.557406	EB-HF * Baseline down vs EB-HF * 3hrs	0.0160927	-2.67184	-0.869714	EB-HF * 30mins down vs EB-HF * 3hrs	0.485829	-0.712485	-0.214718	ED-LF * Baseline down vs ED-LF * 30mins	0.0252853	-2.45248	-0.739092	ED-LF * Baseline down vs ED-LF * 3hrs	0.0999304	-1.73999	-0.524374	ED-LF * 30mins down vs ED-LF * 3hrs	1.44231	0.261984	6.46447	2.34844	0.719318	0.261317	3.08792	1
135630	cg26484964	FAM114A1	0.24626	0.00871247	0.338654	0.24626	1.20089	0.0711007	EB-HF up vs ED-LF	0.314817	1.03577	0.0760892	Baseline up vs 30mins	0.00281349	3.48847	0.246213	Baseline up vs 3hrs	0.0333155	2.31584	0.170124	30mins up vs 3hrs	0.860458	-0.178477	-0.0178145	EB-HF * Baseline down vs ED-LF * Baseline	0.0839607	1.83568	0.197907	EB-HF * 30mins up vs ED-LF * 30mins	0.743417	0.332715	0.0332096	EB-HF * 3hrs up vs ED-LF * 3hrs	0.771795	-0.294696	-0.0317716	EB-HF * Baseline down vs EB-HF * 30mins	0.0410162	2.21113	0.220701	EB-HF * Baseline up vs EB-HF * 3hrs	0.0316265	2.3418	0.252473	EB-HF * 30mins up vs EB-HF * 3hrs	0.0828477	1.84293	0.18395	ED-LF * Baseline up vs ED-LF * 30mins	0.0144836	2.72232	0.271725	ED-LF * Baseline up vs ED-LF * 3hrs	0.391451	0.879391	0.0877755	ED-LF * 30mins up vs ED-LF * 3hrs	1.44213	0.0287355	6.35098	0.253095	1.15477	0.046019	0.338736	1
171190	cg07942394	PBX4	0.246531	0.00550623	0.369112	0.246531	1.20017	0.0905607	EB-HF up vs ED-LF	0.230701	-1.24311	-0.116383	Baseline down vs 30mins	0.0210879	2.5412	0.228582	Baseline up vs 3hrs	0.00183822	3.68462	0.344965	30mins up vs 3hrs	0.640263	-0.475816	-0.0605279	EB-HF * Baseline down vs ED-LF * Baseline	0.289919	1.09235	0.15009	EB-HF * 30mins up vs ED-LF * 30mins	0.170369	1.43166	0.18212	EB-HF * 3hrs up vs ED-LF * 3hrs	0.12505	-1.61347	-0.221692	EB-HF * Baseline down vs EB-HF * 30mins	0.410844	0.843163	0.107258	EB-HF * Baseline up vs EB-HF * 3hrs	0.0284648	2.39409	0.32895	EB-HF * 30mins up vs EB-HF * 3hrs	0.931643	-0.0870576	-0.0110745	ED-LF * Baseline down vs ED-LF * 30mins	0.0136496	2.75064	0.349905	ED-LF * Baseline up vs ED-LF * 3hrs	0.0113656	2.8377	0.36098	ED-LF * 30mins up vs ED-LF * 3hrs	1.44041	0.0466176	7.17476	0.464409	1.05744	0.0684461	0.550189	1
16695	cg01965560	TMEM88	0.246567	0.00644398	0.258673	0.246567	-1.20008	-0.223747	EB-HF down vs ED-LF	0.620517	0.50431	0.116663	Baseline up vs 30mins	0.00835721	-2.9827	-0.662922	Baseline down vs 3hrs	0.00363635	-3.36999	-0.779585	30mins down vs 3hrs	0.497115	0.693905	0.218106	EB-HF * Baseline up vs ED-LF * Baseline	0.241125	-1.21459	-0.412354	EB-HF * 30mins down vs ED-LF * 30mins	0.147503	-1.51755	-0.476993	EB-HF * 3hrs down vs ED-LF * 3hrs	0.22045	1.27214	0.431893	EB-HF * Baseline up vs EB-HF * 30mins	0.329757	-1.00336	-0.315373	EB-HF * Baseline down vs EB-HF * 3hrs	0.0418367	-2.20107	-0.747266	EB-HF * 30mins down vs EB-HF * 3hrs	0.535958	-0.631743	-0.198568	ED-LF * Baseline down vs ED-LF * 30mins	0.00508287	-3.21482	-1.01047	ED-LF * Baseline down vs ED-LF * 3hrs	0.0193451	-2.58307	-0.811904	ED-LF * 30mins down vs ED-LF * 3hrs	1.44018	0.284567	6.88741	2.72178	1.46568	0.57921	3.35904	1
634989	cg00891184	KIF1B	0.246726	0.0023376	0.11467	0.246726	-1.19966	-0.209197	EB-HF down vs ED-LF	0.0724809	1.91494	0.414324	Baseline up vs 30mins	0.0303328	-2.36258	-0.491122	Baseline down vs 3hrs	0.000621648	-4.18483	-0.905447	30mins down vs 3hrs	0.281764	1.11165	0.326803	EB-HF * Baseline up vs ED-LF * Baseline	0.0953993	-1.7657	-0.560672	EB-HF * 30mins down vs ED-LF * 30mins	0.198111	-1.33928	-0.393723	EB-HF * 3hrs down vs ED-LF * 3hrs	0.0151038	2.70225	0.858062	EB-HF * Baseline up vs EB-HF * 30mins	0.661843	-0.445128	-0.130859	EB-HF * Baseline down vs EB-HF * 3hrs	0.00630734	-3.11436	-0.988921	EB-HF * 30mins down vs EB-HF * 3hrs	0.921474	-0.100051	-0.0294131	ED-LF * Baseline down vs ED-LF * 30mins	0.0100461	-2.89606	-0.851386	ED-LF * Baseline down vs ED-LF * 3hrs	0.0124092	-2.79601	-0.821973	ED-LF * 30mins down vs ED-LF * 3hrs	1.43918	0.248761	8.83706	3.05496	2.4666	0.852701	2.93844	1
466054	cg09294299		0.247075	0.000131527	0.0538598	0.247075	1.19874	0.0572558	EB-HF up vs ED-LF	0.362972	-0.934817	-0.0553999	Baseline down vs 30mins	5.70875e-05	-5.31424	-0.302581	Baseline down vs 3hrs	0.000640579	-4.17094	-0.247182	30mins down vs 3hrs	0.445795	0.78056	0.0628525	EB-HF * Baseline up vs ED-LF * Baseline	0.0270118	2.41997	0.210474	EB-HF * 30mins up vs ED-LF * 30mins	0.22425	-1.26126	-0.101559	EB-HF * 3hrs down vs ED-LF * 3hrs	0.155687	-1.48563	-0.129211	EB-HF * Baseline down vs EB-HF * 30mins	0.0140505	-2.73683	-0.220376	EB-HF * Baseline down vs EB-HF * 3hrs	0.309229	-1.04818	-0.0911647	EB-HF * 30mins down vs EB-HF * 3hrs	0.821873	0.228644	0.018411	ED-LF * Baseline up vs ED-LF * 30mins	0.000174565	-4.77864	-0.384787	ED-LF * Baseline down vs ED-LF * 3hrs	0.000107921	-5.00729	-0.403198	ED-LF * 30mins down vs ED-LF * 3hrs	1.43697	0.0186341	15.8223	0.410358	3.48621	0.0904162	0.220451	1
471938	cg00413583	FEZ1	0.247403	0.00175828	0.337466	0.247403	1.19787	0.0796192	EB-HF up vs ED-LF	0.286817	-1.09964	-0.0906874	Baseline down vs 30mins	0.00576752	3.15605	0.250068	Baseline up vs 3hrs	0.00069698	4.13188	0.340756	30mins up vs 3hrs	0.714528	0.371947	0.0416783	EB-HF * Baseline up vs ED-LF * Baseline	0.0855622	1.82539	0.220932	EB-HF * 30mins up vs ED-LF * 30mins	0.834647	-0.211975	-0.0237527	EB-HF * 3hrs down vs ED-LF * 3hrs	0.154596	-1.4898	-0.180314	EB-HF * Baseline down vs EB-HF * 30mins	0.0218631	2.52363	0.282784	EB-HF * Baseline up vs EB-HF * 3hrs	0.00135167	3.82622	0.463098	EB-HF * 30mins up vs EB-HF * 3hrs	0.992559	-0.00946402	-0.00106049	ED-LF * Baseline down vs ED-LF * 30mins	0.0691927	1.93971	0.217353	ED-LF * Baseline up vs ED-LF * 3hrs	0.0679717	1.94917	0.218413	ED-LF * 30mins up vs ED-LF * 3hrs	1.43489	0.0360335	9.42777	0.473508	1.15876	0.0581984	0.426911	1
252880	cg11967721		0.247492	0.000259505	0.0198467	0.247492	-1.19763	-0.127087	EB-HF down vs ED-LF	0.217445	1.28085	0.16864	Baseline up vs 30mins	0.00120358	-3.87969	-0.49077	Baseline down vs 3hrs	0.000107684	-5.00834	-0.65941	30mins down vs 3hrs	0.560605	0.593586	0.106189	EB-HF * Baseline up vs ED-LF * Baseline	0.588703	0.551149	0.106497	EB-HF * 30mins up vs ED-LF * 30mins	0.00405041	-3.3201	-0.593947	EB-HF * 3hrs down vs ED-LF * 3hrs	0.395381	0.871955	0.168486	EB-HF * Baseline up vs EB-HF * 30mins	0.442394	-0.786512	-0.140702	EB-HF * Baseline down vs EB-HF * 3hrs	0.127989	-1.60012	-0.309188	EB-HF * 30mins down vs EB-HF * 3hrs	0.358621	0.943542	0.168794	ED-LF * Baseline up vs ED-LF * 30mins	0.000206119	-4.7002	-0.840838	ED-LF * Baseline down vs ED-LF * 3hrs	2.91756e-05	-5.64374	-1.00963	ED-LF * 30mins down vs ED-LF * 3hrs	1.43433	0.0918059	13.9535	1.78622	4.98003	0.637506	1.08811	1
705882	cg27023104		0.247599	0.00161588	0.878817	0.247599	-1.19735	-0.167336	EB-HF down vs ED-LF	0.0759102	1.89016	0.327757	Baseline up vs 30mins	0.0202614	-2.56063	-0.426599	Baseline down vs 3hrs	0.000435212	-4.35034	-0.754356	30mins down vs 3hrs	0.365616	-0.929551	-0.219009	EB-HF * Baseline down vs ED-LF * Baseline	0.804829	-0.250992	-0.0638735	EB-HF * 30mins down vs ED-LF * 30mins	0.365365	-0.93005	-0.219126	EB-HF * 3hrs down vs ED-LF * 3hrs	0.339332	0.983124	0.25019	EB-HF * Baseline up vs EB-HF * 30mins	0.0879464	-1.81039	-0.42654	EB-HF * Baseline down vs EB-HF * 3hrs	0.0165208	-2.65922	-0.67673	EB-HF * 30mins down vs EB-HF * 3hrs	0.103519	1.72034	0.405325	ED-LF * Baseline up vs ED-LF * 30mins	0.0878663	-1.81089	-0.426658	ED-LF * Baseline down vs ED-LF * 3hrs	0.00256434	-3.53124	-0.831983	ED-LF * 30mins down vs ED-LF * 3hrs	1.43365	0.159166	9.60679	2.13311	0.130165	0.0289021	1.88736	1
325355	cg09810836	MGC32805	0.247633	0.00212541	0.606322	0.247633	1.19726	0.0687459	EB-HF up vs ED-LF	0.15539	1.48676	0.105921	Baseline up vs 30mins	0.00059336	4.20641	0.287921	Baseline up vs 3hrs	0.0205135	2.55463	0.182	30mins up vs 3hrs	0.905286	-0.120775	-0.011691	EB-HF * Baseline down vs ED-LF * Baseline	0.255587	1.17655	0.123016	EB-HF * 30mins up vs ED-LF * 30mins	0.340589	0.980498	0.0949126	EB-HF * 3hrs up vs ED-LF * 3hrs	0.716777	0.368872	0.038568	EB-HF * Baseline up vs EB-HF * 30mins	0.0268057	2.42374	0.23462	EB-HF * Baseline up vs EB-HF * 3hrs	0.0780672	1.87508	0.196052	EB-HF * 30mins up vs EB-HF * 3hrs	0.0912773	1.79002	0.173275	ED-LF * Baseline up vs ED-LF * 30mins	0.00259916	3.52502	0.341223	ED-LF * Baseline up vs ED-LF * 3hrs	0.100833	1.73499	0.167948	ED-LF * 30mins up vs ED-LF * 3hrs	1.43344	0.0268635	9.03224	0.33854	0.515363	0.0193165	0.318591	1
223119	cg20209380	RBM8A	0.247657	0.00512795	0.189828	0.247657	1.1972	0.0936887	EB-HF up vs ED-LF	0.0259928	-2.43891	-0.236811	Baseline down vs 30mins	0.176544	1.4101	0.131545	Baseline up vs 3hrs	0.00145058	3.79369	0.368357	30mins up vs 3hrs	0.487639	0.709488	0.0936021	EB-HF * Baseline up vs ED-LF * Baseline	0.526743	-0.646254	-0.0920911	EB-HF * 30mins down vs ED-LF * 30mins	0.0491188	2.11898	0.279555	EB-HF * 3hrs up vs ED-LF * 3hrs	0.326525	-1.01028	-0.143965	EB-HF * Baseline down vs EB-HF * 30mins	0.77356	0.292346	0.038569	EB-HF * Baseline up vs EB-HF * 3hrs	0.217414	1.28094	0.182534	EB-HF * 30mins up vs EB-HF * 3hrs	0.0230066	-2.49875	-0.329658	ED-LF * Baseline down vs ED-LF * 30mins	0.107001	1.70184	0.224522	ED-LF * Baseline up vs ED-LF * 3hrs	0.000600859	4.20059	0.55418	ED-LF * 30mins up vs ED-LF * 3hrs	1.43329	0.0498936	7.30656	0.508691	1.83517	0.127767	0.59178	1
506275	cg08303469		0.247758	0.00385844	0.107391	0.247758	-1.19693	-0.0588864	EB-HF down vs ED-LF	0.587832	0.552449	0.0337228	Baseline up vs 30mins	0.00554199	-3.17462	-0.186184	Baseline down vs 3hrs	0.00219685	-3.60252	-0.219907	30mins down vs 3hrs	0.308306	1.05025	0.0871079	EB-HF * Baseline up vs ED-LF * Baseline	0.0553578	-2.05707	-0.184285	EB-HF * 30mins down vs ED-LF * 30mins	0.351337	-0.958312	-0.0794826	EB-HF * 3hrs down vs ED-LF * 3hrs	0.0757722	1.89114	0.169419	EB-HF * Baseline up vs EB-HF * 30mins	0.231634	-1.24051	-0.102889	EB-HF * Baseline down vs EB-HF * 3hrs	0.00740144	-3.03963	-0.272308	EB-HF * 30mins down vs EB-HF * 3hrs	0.235638	-1.22948	-0.101973	ED-LF * Baseline down vs ED-LF * 30mins	0.00472129	-3.24907	-0.269479	ED-LF * Baseline down vs ED-LF * 3hrs	0.0594769	-2.01959	-0.167506	ED-LF * 30mins down vs ED-LF * 3hrs	1.43265	0.0197106	7.84446	0.215851	2.55154	0.070209	0.233889	1
263970	cg01338924	ADRA1A	0.247765	0.00814777	0.0369662	0.247765	1.19691	0.086497	EB-HF up vs ED-LF	0.00592402	3.14359	0.281871	Baseline up vs 30mins	0.00734706	3.04308	0.262154	Baseline up vs 3hrs	0.828577	-0.219888	-0.0197163	30mins down vs 3hrs	0.0231752	2.49518	0.303991	EB-HF * Baseline up vs ED-LF * Baseline	0.153921	-1.4924	-0.196388	EB-HF * 30mins down vs ED-LF * 30mins	0.229407	1.24672	0.151889	EB-HF * 3hrs up vs ED-LF * 3hrs	0.00084432	4.04323	0.53206	EB-HF * Baseline up vs EB-HF * 30mins	0.0129419	2.77601	0.338205	EB-HF * Baseline up vs EB-HF * 3hrs	0.158987	-1.47314	-0.193855	EB-HF * 30mins down vs EB-HF * 3hrs	0.797956	0.26004	0.031681	ED-LF * Baseline up vs ED-LF * 30mins	0.145015	1.52755	0.186103	ED-LF * Baseline up vs ED-LF * 3hrs	0.22206	1.26751	0.154422	ED-LF * 30mins up vs ED-LF * 3hrs	1.4326	0.0425278	6.46853	0.384045	4.02889	0.2392	0.504656	1
564775	cg08357370	CST8	0.247994	0.00314467	0.780715	0.247994	-1.19631	-0.058954	EB-HF down vs ED-LF	0.682817	-0.415717	-0.0254186	Baseline down vs 30mins	0.00385821	3.3426	0.196362	Baseline up vs 3hrs	0.00208233	3.62718	0.221781	30mins up vs 3hrs	0.213319	-1.29297	-0.107418	EB-HF * Baseline down vs ED-LF * Baseline	0.757676	-0.313551	-0.0281365	EB-HF * 30mins down vs ED-LF * 30mins	0.625408	-0.497213	-0.0413077	EB-HF * 3hrs down vs ED-LF * 3hrs	0.478305	-0.725015	-0.0650592	EB-HF * Baseline down vs EB-HF * 30mins	0.0658854	1.9657	0.163307	EB-HF * Baseline up vs EB-HF * 3hrs	0.0209283	2.5449	0.228366	EB-HF * 30mins up vs EB-HF * 3hrs	0.866098	0.171186	0.0142219	ED-LF * Baseline up vs ED-LF * 30mins	0.0133436	2.76145	0.229417	ED-LF * Baseline up vs ED-LF * 3hrs	0.0190598	2.59027	0.215195	ED-LF * 30mins up vs ED-LF * 3hrs	1.43116	0.0197559	8.24256	0.227562	0.251185	0.00693475	0.234669	1
137292	cg01871282	ALG5	0.248278	0.00151914	0.0461985	0.248278	1.19557	0.0747619	EB-HF up vs ED-LF	0.609706	-0.520092	-0.0403528	Baseline down vs 30mins	0.000757086	-4.09363	-0.305155	Baseline down vs 3hrs	0.00331368	-3.41294	-0.264802	30mins down vs 3hrs	0.798826	-0.258894	-0.0272928	EB-HF * Baseline down vs ED-LF * Baseline	0.011946	2.81408	0.320432	EB-HF * 30mins up vs ED-LF * 30mins	0.522407	-0.653132	-0.0688538	EB-HF * 3hrs down vs ED-LF * 3hrs	0.0771758	-1.88127	-0.214215	EB-HF * Baseline down vs EB-HF * 30mins	0.0152541	-2.69751	-0.284374	EB-HF * Baseline down vs EB-HF * 3hrs	0.545961	-0.616145	-0.070159	EB-HF * 30mins down vs EB-HF * 3hrs	0.222433	1.26644	0.13351	ED-LF * Baseline up vs ED-LF * 30mins	0.00662054	-3.09175	-0.325935	ED-LF * Baseline down vs ED-LF * 3hrs	0.000427926	-4.35819	-0.459445	ED-LF * 30mins down vs ED-LF * 3hrs	1.42938	0.031771	9.73877	0.432931	3.70454	0.164683	0.377862	1
34130	cg27295342		0.248335	0.0049448	0.454269	0.248335	1.19542	0.319691	EB-HF up vs ED-LF	0.280158	-1.1155	-0.37014	Baseline down vs 30mins	0.0155868	2.68717	0.856665	Baseline up vs 3hrs	0.00178851	3.69724	1.2268	30mins up vs 3hrs	0.966552	-0.0425555	-0.0191861	EB-HF * Baseline down vs ED-LF * Baseline	0.116791	1.65245	0.804699	EB-HF * 30mins up vs ED-LF * 30mins	0.70504	0.384962	0.17356	EB-HF * 3hrs up vs ED-LF * 3hrs	0.126686	-1.60601	-0.782082	EB-HF * Baseline down vs EB-HF * 30mins	0.109991	1.68635	0.760292	EB-HF * Baseline up vs EB-HF * 3hrs	0.00563019	3.16727	1.54237	EB-HF * 30mins up vs EB-HF * 3hrs	0.927211	0.0927193	0.0418024	ED-LF * Baseline up vs ED-LF * 30mins	0.0496082	2.11387	0.953037	ED-LF * Baseline up vs ED-LF * 3hrs	0.0593001	2.02115	0.911235	ED-LF * 30mins up vs ED-LF * 3hrs	1.42902	0.580938	7.37433	5.99577	0.826851	0.672279	6.91101	1
711229	cg02739641		0.248479	0.00715233	0.43962	0.248479	-1.19504	-0.0698015	EB-HF down vs ED-LF	0.00225068	3.59137	0.260273	Baseline up vs 30mins	0.284948	1.10406	0.0768746	Baseline up vs 3hrs	0.0215517	-2.53062	-0.183399	30mins down vs 3hrs	0.710919	0.376889	0.0371122	EB-HF * Baseline up vs ED-LF * Baseline	0.266009	-1.15014	-0.122329	EB-HF * 30mins down vs ED-LF * 30mins	0.224278	-1.26118	-0.124188	EB-HF * 3hrs down vs ED-LF * 3hrs	0.00528562	3.19664	0.339994	EB-HF * Baseline up vs EB-HF * 30mins	0.128078	1.59972	0.157525	EB-HF * Baseline up vs EB-HF * 3hrs	0.104405	-1.71558	-0.182469	EB-HF * 30mins down vs EB-HF * 3hrs	0.0842847	1.83358	0.180553	ED-LF * Baseline up vs ED-LF * 30mins	0.969862	-0.038342	-0.00377554	ED-LF * Baseline down vs ED-LF * 3hrs	0.078525	-1.87192	-0.184328	ED-LF * 30mins down vs ED-LF * 3hrs	1.42811	0.0276949	6.69976	0.259853	0.862888	0.0334674	0.329675	1
24368	cg01816768	ASAM	0.248671	0.00993389	0.692275	0.248671	-1.19453	-0.11554	EB-HF down vs ED-LF	0.024022	-2.47762	-0.297342	Baseline down vs 30mins	0.00373285	-3.35788	-0.387174	Baseline down vs 3hrs	0.464372	-0.748529	-0.089832	30mins down vs 3hrs	0.187509	-1.37328	-0.223931	EB-HF * Baseline down vs ED-LF * Baseline	0.592272	-0.545833	-0.0961368	EB-HF * 30mins down vs ED-LF * 30mins	0.872563	-0.162842	-0.0265535	EB-HF * 3hrs down vs ED-LF * 3hrs	0.0560074	-2.051	-0.361239	EB-HF * Baseline down vs EB-HF * 30mins	0.00841258	-2.9796	-0.485863	EB-HF * Baseline down vs EB-HF * 3hrs	0.488799	-0.707572	-0.124624	EB-HF * 30mins down vs EB-HF * 3hrs	0.17038	-1.43162	-0.233445	ED-LF * Baseline down vs ED-LF * 30mins	0.094802	-1.76916	-0.288486	ED-LF * Baseline down vs ED-LF * 3hrs	0.739842	-0.33754	-0.0550403	ED-LF * 30mins down vs ED-LF * 3hrs	1.42691	0.0758818	6.12352	0.651288	0.375845	0.0399743	0.904047	1
611583	cg21350915	LGMN	0.24879	0.0095072	0.479771	0.24879	-1.19422	-0.10707	EB-HF down vs ED-LF	0.0496063	-2.11389	-0.235154	Baseline down vs 30mins	0.164069	1.45433	0.155436	Baseline up vs 3hrs	0.0026784	3.51117	0.39059	30mins up vs 3hrs	0.136054	-1.5648	-0.236517	EB-HF * Baseline down vs ED-LF * Baseline	0.816018	0.236307	0.0385793	EB-HF * 30mins up vs ED-LF * 30mins	0.426025	-0.815571	-0.123272	EB-HF * 3hrs down vs ED-LF * 3hrs	0.0355805	-2.28289	-0.372702	EB-HF * Baseline down vs EB-HF * 30mins	0.522016	0.653753	0.0988139	EB-HF * Baseline up vs EB-HF * 3hrs	0.0102159	2.88815	0.471516	EB-HF * 30mins up vs EB-HF * 3hrs	0.527054	-0.645763	-0.0976062	ED-LF * Baseline down vs ED-LF * 30mins	0.178623	1.40298	0.212058	ED-LF * Baseline up vs ED-LF * 3hrs	0.0562504	2.04874	0.309665	ED-LF * 30mins up vs ED-LF * 3hrs	1.42616	0.0651637	6.19925	0.566509	0.767111	0.0701014	0.776761	1
446533	cg05936004	ATP2C1	0.248834	0.00959247	0.529964	0.248834	1.1941	0.226353	EB-HF up vs ED-LF	0.69656	-0.396651	-0.0932907	Baseline down vs 30mins	0.0105224	2.87418	0.649476	Baseline up vs 3hrs	0.00574255	3.15807	0.742766	30mins up vs 3hrs	0.812308	-0.241171	-0.0770705	EB-HF * Baseline down vs ED-LF * Baseline	0.288865	1.09482	0.377903	EB-HF * 30mins up vs ED-LF * 30mins	0.252878	1.18355	0.378225	EB-HF * 3hrs up vs ED-LF * 3hrs	0.365731	-0.929323	-0.320778	EB-HF * Baseline down vs EB-HF * 30mins	0.204337	1.31999	0.421828	EB-HF * Baseline up vs EB-HF * 3hrs	0.0461143	2.1514	0.742605	EB-HF * 30mins up vs EB-HF * 3hrs	0.679797	0.419929	0.134196	ED-LF * Baseline up vs ED-LF * 30mins	0.0138203	2.74471	0.877124	ED-LF * Baseline up vs ED-LF * 3hrs	0.0327244	2.32478	0.742927	ED-LF * 30mins up vs ED-LF * 3hrs	1.42588	0.291233	6.18381	2.52606	0.659264	0.269307	3.47222	1
425573	cg04042305	RAB27A	0.248844	0.00539309	0.386742	0.248844	1.19408	0.0568572	EB-HF up vs ED-LF	0.104266	1.71633	0.101401	Baseline up vs 30mins	0.00144267	3.79621	0.215481	Baseline up vs 3hrs	0.0703399	1.93095	0.11408	30mins up vs 3hrs	0.810635	-0.243365	-0.0195358	EB-HF * Baseline down vs ED-LF * Baseline	0.577984	0.567211	0.0491803	EB-HF * 30mins up vs ED-LF * 30mins	0.0971609	1.75558	0.140927	EB-HF * 3hrs up vs ED-LF * 3hrs	0.45001	0.773221	0.0670425	EB-HF * Baseline up vs EB-HF * 30mins	0.110285	1.68485	0.135249	EB-HF * Baseline up vs EB-HF * 3hrs	0.442316	0.78665	0.0682069	EB-HF * 30mins up vs EB-HF * 3hrs	0.109048	1.6912	0.135759	ED-LF * Baseline up vs ED-LF * 30mins	0.00184149	3.6838	0.295712	ED-LF * Baseline up vs ED-LF * 3hrs	0.0626127	1.9926	0.159953	ED-LF * 30mins up vs ED-LF * 3hrs	1.42582	0.0183756	7.21309	0.185921	1.00512	0.0259074	0.219091	1
402796	cg21673240	CHST1	0.248867	0.00415909	0.533841	0.248867	-1.19402	-0.0791028	EB-HF down vs ED-LF	0.34626	0.968733	0.079629	Baseline up vs 30mins	0.00142818	3.80086	0.300171	Baseline up vs 3hrs	0.0157223	2.68301	0.220542	30mins up vs 3hrs	0.395744	-0.871271	-0.0973094	EB-HF * Baseline down vs ED-LF * Baseline	0.198068	-1.33942	-0.161581	EB-HF * 30mins down vs ED-LF * 30mins	0.84906	0.193241	0.0215825	EB-HF * 3hrs up vs ED-LF * 3hrs	0.367169	0.926469	0.111765	EB-HF * Baseline up vs EB-HF * 30mins	0.0457591	2.15536	0.240725	EB-HF * Baseline up vs EB-HF * 3hrs	0.300013	1.069	0.12896	EB-HF * 30mins up vs EB-HF * 3hrs	0.676	0.425234	0.047493	ED-LF * Baseline up vs ED-LF * 30mins	0.00502786	3.21987	0.359617	ED-LF * Baseline up vs ED-LF * 3hrs	0.0124451	2.79463	0.312124	ED-LF * 30mins up vs ED-LF * 3hrs	1.42568	0.0355675	7.70081	0.384237	0.651412	0.0325026	0.424113	1
622314	cg01536045	EFNB3	0.248871	0.0050834	0.997444	0.248871	1.194	0.187774	EB-HF up vs ED-LF	0.840481	-0.204383	-0.0398806	Baseline down vs 30mins	0.00467656	3.25349	0.609937	Baseline up vs 3hrs	0.00396271	3.33023	0.649817	30mins up vs 3hrs	0.522154	0.653534	0.173268	EB-HF * Baseline up vs ED-LF * Baseline	0.49234	0.701736	0.200954	EB-HF * 30mins up vs ED-LF * 30mins	0.485367	0.713252	0.189101	EB-HF * 3hrs up vs ED-LF * 3hrs	0.853408	-0.187604	-0.0537238	EB-HF * Baseline down vs EB-HF * 30mins	0.0364535	2.27071	0.602021	EB-HF * Baseline up vs EB-HF * 3hrs	0.0350891	2.28987	0.655744	EB-HF * 30mins up vs EB-HF * 3hrs	0.922915	-0.0982085	-0.0260375	ED-LF * Baseline down vs ED-LF * 30mins	0.0323567	2.33042	0.617853	ED-LF * Baseline up vs ED-LF * 3hrs	0.0265412	2.42863	0.643891	ED-LF * 30mins up vs ED-LF * 3hrs	1.42565	0.200421	7.32279	2.05891	0.00255968	0.000719693	2.3899	1
333462	cg18737430		0.249043	0.00371821	0.315199	0.249043	-1.19356	-0.050876	EB-HF down vs ED-LF	0.311989	1.04203	0.055111	Baseline up vs 30mins	0.0106757	-2.86734	-0.145698	Baseline down vs 3hrs	0.00144054	-3.79689	-0.20081	30mins down vs 3hrs	0.845543	-0.197805	-0.0142144	EB-HF * Baseline down vs ED-LF * Baseline	0.0751421	-1.89562	-0.147135	EB-HF * 30mins down vs ED-LF * 30mins	0.904826	0.121364	0.00872125	EB-HF * 3hrs up vs ED-LF * 3hrs	0.135709	1.56627	0.121571	EB-HF * Baseline up vs EB-HF * 30mins	0.0430009	-2.1871	-0.157166	EB-HF * Baseline down vs EB-HF * 3hrs	0.00225181	-3.59114	-0.278738	EB-HF * 30mins down vs EB-HF * 3hrs	0.87637	-0.157934	-0.0113492	ED-LF * Baseline down vs ED-LF * 30mins	0.0791078	-1.86793	-0.134231	ED-LF * Baseline down vs ED-LF * 3hrs	0.105453	-1.71	-0.122881	ED-LF * 30mins down vs ED-LF * 3hrs	1.42458	0.0147128	7.9158	0.163507	1.23664	0.0255436	0.175574	1
151128	cg15552238	EMR3	0.249092	0.00532874	0.660605	0.249092	1.19343	0.09528	EB-HF up vs ED-LF	0.378797	-0.903673	-0.0895165	Baseline down vs 30mins	0.0121323	2.80673	0.267123	Baseline up vs 3hrs	0.00220751	3.60029	0.35664	30mins up vs 3hrs	0.962699	-0.0474608	-0.00638794	EB-HF * Baseline down vs ED-LF * Baseline	0.277375	1.12221	0.163145	EB-HF * 30mins up vs ED-LF * 30mins	0.350972	0.959057	0.129083	EB-HF * 3hrs up vs ED-LF * 3hrs	0.247041	-1.19882	-0.174283	EB-HF * Baseline down vs EB-HF * 30mins	0.156798	1.4814	0.199388	EB-HF * Baseline up vs EB-HF * 3hrs	0.0198604	2.57033	0.37367	EB-HF * 30mins up vs EB-HF * 3hrs	0.972257	-0.0352932	-0.00475025	ED-LF * Baseline down vs ED-LF * 30mins	0.023522	2.48792	0.334859	ED-LF * Baseline up vs ED-LF * 3hrs	0.0218819	2.52321	0.339609	ED-LF * 30mins up vs ED-LF * 3hrs	1.42427	0.0516029	7.23529	0.524286	0.424878	0.0307876	0.615929	1
474758	cg15294261	GABRA4	0.249192	0.00169693	0.148264	0.249192	1.19316	0.104633	EB-HF up vs ED-LF	0.000427402	-4.35876	-0.474261	Baseline down vs 30mins	0.0592852	-2.02128	-0.211301	Baseline down vs 3hrs	0.0271871	2.41678	0.262961	30mins up vs 3hrs	0.595306	0.541327	0.0800291	EB-HF * Baseline up vs ED-LF * Baseline	0.047143	2.14009	0.341738	EB-HF * 30mins up vs ED-LF * 30mins	0.475549	-0.729632	-0.107868	EB-HF * 3hrs down vs ED-LF * 3hrs	0.00146399	-3.78945	-0.605115	EB-HF * Baseline down vs EB-HF * 30mins	0.438261	-0.793784	-0.117352	EB-HF * Baseline down vs EB-HF * 3hrs	0.0071691	3.05455	0.487763	EB-HF * 30mins up vs EB-HF * 3hrs	0.0328515	-2.32285	-0.343407	ED-LF * Baseline down vs ED-LF * 30mins	0.0545476	-2.06474	-0.305249	ED-LF * Baseline down vs ED-LF * 3hrs	0.799425	0.258105	0.0381579	ED-LF * 30mins up vs ED-LF * 3hrs	1.42364	0.062231	9.50283	0.830787	2.14007	0.187096	0.743114	1
288224	cg10448972		0.249258	0.00124599	0.478987	0.249258	-1.19299	-0.0630975	EB-HF down vs ED-LF	0.480291	-0.721697	-0.0473605	Baseline down vs 30mins	0.000538886	-4.25106	-0.268027	Baseline down vs 3hrs	0.00369502	-3.36259	-0.220666	30mins down vs 3hrs	0.237658	-1.22397	-0.109135	EB-HF * Baseline down vs ED-LF * Baseline	0.743375	0.332772	0.0320491	EB-HF * 30mins up vs ED-LF * 30mins	0.225253	-1.25841	-0.112206	EB-HF * 3hrs down vs ED-LF * 3hrs	0.237379	-1.22473	-0.117953	EB-HF * Baseline down vs EB-HF * 30mins	0.00825043	-2.98873	-0.266491	EB-HF * Baseline down vs EB-HF * 3hrs	0.141408	-1.5423	-0.148539	EB-HF * 30mins down vs EB-HF * 3hrs	0.797572	0.260547	0.0232317	ED-LF * Baseline up vs ED-LF * 30mins	0.00766615	-3.02318	-0.269562	ED-LF * Baseline down vs ED-LF * 3hrs	0.00438135	-3.28372	-0.292794	ED-LF * 30mins down vs ED-LF * 3hrs	1.42322	0.0226305	10.1691	0.323396	0.768894	0.0244522	0.270315	1
113671	cg14312334	CIT	0.249311	0.0051997	0.37946	0.249311	-1.19285	-0.0927154	EB-HF down vs ED-LF	0.132779	1.57892	0.152269	Baseline up vs 30mins	0.035193	-2.28839	-0.212031	Baseline down vs 3hrs	0.00150237	-3.77753	-0.3643	30mins down vs 3hrs	0.89819	-0.129875	-0.0170181	EB-HF * Baseline down vs ED-LF * Baseline	0.927419	-0.0924523	-0.0130851	EB-HF * 30mins down vs ED-LF * 30mins	0.0755155	-1.89296	-0.248043	EB-HF * 3hrs down vs ED-LF * 3hrs	0.303108	1.06196	0.150303	EB-HF * Baseline up vs EB-HF * 30mins	0.471415	-0.73659	-0.0965186	EB-HF * Baseline down vs EB-HF * 3hrs	0.0992282	-1.74391	-0.246821	EB-HF * 30mins down vs EB-HF * 3hrs	0.255388	1.17706	0.154236	ED-LF * Baseline up vs ED-LF * 30mins	0.022963	-2.49968	-0.327543	ED-LF * Baseline down vs ED-LF * 3hrs	0.00186993	-3.67674	-0.481779	ED-LF * 30mins down vs ED-LF * 3hrs	1.4229	0.0488623	7.28074	0.500041	1.0264	0.0704931	0.58378	1
208033	cg03292688	SPATA5	0.249417	0.00746264	0.999595	0.249417	1.19257	0.177734	EB-HF up vs ED-LF	0.677809	-0.422705	-0.0781644	Baseline down vs 30mins	0.00862951	2.96764	0.527233	Baseline up vs 3hrs	0.004475	3.27392	0.605397	30mins up vs 3hrs	0.475142	0.730316	0.183492	EB-HF * Baseline up vs ED-LF * Baseline	0.525659	0.647971	0.175847	EB-HF * 30mins up vs ED-LF * 30mins	0.498283	0.691997	0.173864	EB-HF * 3hrs up vs ED-LF * 3hrs	0.787432	-0.27394	-0.0743421	EB-HF * Baseline down vs EB-HF * 30mins	0.0492508	2.1176	0.532046	EB-HF * Baseline up vs EB-HF * 3hrs	0.0391703	2.23445	0.606388	EB-HF * 30mins up vs EB-HF * 3hrs	0.748169	-0.326315	-0.0819868	ED-LF * Baseline down vs ED-LF * 30mins	0.0530416	2.07928	0.522419	ED-LF * Baseline up vs ED-LF * 3hrs	0.02781	2.40559	0.604406	ED-LF * 30mins up vs ED-LF * 3hrs	1.42223	0.179562	6.62401	1.6726	0.00040517	0.000102308	2.1463	1
707219	cg16554627	FBXL18	0.249434	0.00667503	0.0206629	0.249434	1.19253	0.0529821	EB-HF up vs ED-LF	0.00195199	3.65696	0.201589	Baseline up vs 30mins	0.211794	1.29749	0.0687177	Baseline up vs 3hrs	0.0275422	-2.41037	-0.132871	30mins down vs 3hrs	0.0068979	3.07258	0.230135	EB-HF * Baseline up vs ED-LF * Baseline	0.730374	0.350357	0.0283442	EB-HF * 30mins up vs ED-LF * 30mins	0.201447	-1.32889	-0.0995331	EB-HF * 3hrs down vs ED-LF * 3hrs	0.00163367	3.73895	0.302484	EB-HF * Baseline up vs EB-HF * 30mins	0.0062557	3.1182	0.233552	EB-HF * Baseline up vs EB-HF * 3hrs	0.406026	-0.852058	-0.0689322	EB-HF * 30mins down vs EB-HF * 3hrs	0.196494	1.34437	0.100693	ED-LF * Baseline up vs ED-LF * 30mins	0.216616	-1.28327	-0.0961164	ED-LF * Baseline down vs ED-LF * 3hrs	0.0176407	-2.62764	-0.196809	ED-LF * 30mins down vs ED-LF * 3hrs	1.42213	0.0159561	6.82377	0.153124	4.91627	0.11032	0.190738	1
71597	cg09972569		0.249579	0.00425777	0.319728	0.249579	-1.19215	-0.0805739	EB-HF down vs ED-LF	0.425569	0.816391	0.0684617	Baseline up vs 30mins	0.0086908	-2.96431	-0.238832	Baseline down vs 3hrs	0.00192067	-3.66441	-0.307294	30mins down vs 3hrs	0.751198	0.322242	0.0367169	EB-HF * Baseline up vs ED-LF * Baseline	0.0874522	-1.81347	-0.223186	EB-HF * 30mins down vs ED-LF * 30mins	0.633926	-0.484915	-0.0552522	EB-HF * 3hrs down vs ED-LF * 3hrs	0.125331	1.61218	0.198413	EB-HF * Baseline up vs EB-HF * 30mins	0.108795	-1.69251	-0.192847	EB-HF * Baseline down vs EB-HF * 3hrs	0.00548838	-3.17914	-0.391261	EB-HF * 30mins down vs EB-HF * 3hrs	0.59643	-0.53966	-0.0614899	ED-LF * Baseline down vs ED-LF * 30mins	0.0229636	-2.49966	-0.284817	ED-LF * Baseline down vs ED-LF * 3hrs	0.0665977	-1.96	-0.223327	ED-LF * 30mins down vs ED-LF * 3hrs	1.42122	0.0369028	7.65618	0.397593	1.22031	0.0633718	0.441414	1
809666	cg16854876	NSUN7	0.249803	0.00896217	0.489233	0.249803	-1.19156	-0.194291	EB-HF down vs ED-LF	0.568019	0.582283	0.117803	Baseline up vs 30mins	0.0125201	-2.79178	-0.542652	Baseline down vs 3hrs	0.00456647	-3.26454	-0.660455	30mins down vs 3hrs	0.831319	0.216311	0.0594614	EB-HF * Baseline up vs ED-LF * Baseline	0.163797	-1.45533	-0.432105	EB-HF * 30mins down vs ED-LF * 30mins	0.454889	-0.764779	-0.210229	EB-HF * 3hrs down vs ED-LF * 3hrs	0.237442	1.22455	0.363586	EB-HF * Baseline up vs EB-HF * 30mins	0.156234	-1.48354	-0.407807	EB-HF * Baseline down vs EB-HF * 3hrs	0.0187557	-2.59805	-0.771394	EB-HF * 30mins down vs EB-HF * 3hrs	0.64743	-0.465574	-0.127981	ED-LF * Baseline down vs ED-LF * 30mins	0.024667	-2.46463	-0.677497	ED-LF * Baseline down vs ED-LF * 3hrs	0.0618493	-1.99906	-0.549517	ED-LF * 30mins down vs ED-LF * 3hrs	1.41982	0.214573	6.3017	1.90471	0.745841	0.225433	2.56915	1
751344	cg03906846		0.250134	0.00923766	0.0147326	0.250134	1.1907	0.0805961	EB-HF up vs ED-LF	0.445271	-0.781475	-0.0656317	Baseline down vs 30mins	0.0168923	2.64853	0.213709	Baseline up vs 3hrs	0.00399829	3.3261	0.27934	30mins up vs 3hrs	0.240091	-1.21737	-0.138917	EB-HF * Baseline down vs ED-LF * Baseline	0.00507009	3.21598	0.396388	EB-HF * 30mins up vs ED-LF * 30mins	0.89231	-0.137425	-0.0156819	EB-HF * 3hrs down vs ED-LF * 3hrs	0.0150484	-2.70401	-0.333284	EB-HF * Baseline down vs EB-HF * 30mins	0.200181	1.33282	0.152091	EB-HF * Baseline up vs EB-HF * 3hrs	0.00106067	3.93796	0.485375	EB-HF * 30mins up vs EB-HF * 3hrs	0.0945955	1.77037	0.202021	ED-LF * Baseline up vs ED-LF * 30mins	0.027409	2.41277	0.275326	ED-LF * Baseline up vs ED-LF * 3hrs	0.529184	0.642398	0.0733055	ED-LF * 30mins up vs ED-LF * 3hrs	1.41776	0.0369231	6.24907	0.325492	5.46096	0.284443	0.442736	1
320850	cg13493005	ODZ4	0.250433	0.00595027	0.551301	0.250433	-1.18992	-0.0745877	EB-HF down vs ED-LF	0.956391	-0.0554953	-0.00431612	Baseline down vs 30mins	0.00458941	3.26221	0.243764	Baseline up vs 3hrs	0.0053648	3.18973	0.24808	30mins up vs 3hrs	0.159552	-1.47103	-0.15545	EB-HF * Baseline down vs ED-LF * Baseline	0.883641	0.14857	0.0169581	EB-HF * 30mins up vs ED-LF * 30mins	0.430859	-0.806917	-0.0852708	EB-HF * 3hrs down vs ED-LF * 3hrs	0.438676	-0.793052	-0.0905204	EB-HF * Baseline down vs EB-HF * 30mins	0.0647763	1.97468	0.208674	EB-HF * Baseline up vs EB-HF * 3hrs	0.0178761	2.62125	0.299194	EB-HF * 30mins up vs EB-HF * 3hrs	0.449039	0.774907	0.0818881	ED-LF * Baseline up vs ED-LF * 30mins	0.0172374	2.63879	0.278853	ED-LF * Baseline up vs ED-LF * 3hrs	0.0797036	1.86388	0.196965	ED-LF * 30mins up vs ED-LF * 3hrs	1.4159	0.0316231	7.03238	0.314127	0.616829	0.0275529	0.379683	1
122879	cg06648483	SLC41A3	0.250747	0.00985653	0.00307465	0.250747	-1.18909	-0.0573356	EB-HF down vs ED-LF	0.491897	0.702465	0.042026	Baseline up vs 30mins	0.0160589	-2.67285	-0.153634	Baseline down vs 3hrs	0.00450856	-3.27046	-0.19566	30mins down vs 3hrs	0.0646772	1.97549	0.160584	EB-HF * Baseline up vs ED-LF * Baseline	0.0018823	-3.6737	-0.322556	EB-HF * 30mins down vs ED-LF * 30mins	0.903204	-0.123443	-0.0100344	EB-HF * 3hrs down vs ED-LF * 3hrs	0.00491963	3.22997	0.283596	EB-HF * Baseline up vs EB-HF * 30mins	0.412281	-0.840525	-0.0683248	EB-HF * Baseline down vs EB-HF * 3hrs	0.000910979	-4.00815	-0.351921	EB-HF * 30mins down vs EB-HF * 3hrs	0.0251675	-2.45477	-0.199544	ED-LF * Baseline down vs ED-LF * 30mins	0.00916246	-2.93946	-0.238943	ED-LF * Baseline down vs ED-LF * 3hrs	0.634086	-0.484684	-0.0393991	ED-LF * 30mins down vs ED-LF * 3hrs	1.41395	0.0186861	6.13698	0.162207	8.28697	0.219034	0.224665	1
534658	cg27306351	DENND2D	0.250796	0.00965092	0.335751	0.250796	-1.18897	-0.0556535	EB-HF down vs ED-LF	0.00996737	2.89977	0.168412	Baseline up vs 30mins	0.732514	-0.347455	-0.0193877	Baseline down vs 3hrs	0.00488139	-3.2336	-0.1878	30mins down vs 3hrs	0.654265	0.455852	0.0359722	EB-HF * Baseline up vs ED-LF * Baseline	0.420923	-0.824774	-0.0702993	EB-HF * 30mins down vs ED-LF * 30mins	0.111086	-1.68078	-0.132633	EB-HF * 3hrs down vs ED-LF * 3hrs	0.0187084	2.59927	0.221548	EB-HF * Baseline up vs EB-HF * 30mins	0.42211	0.822627	0.0649151	EB-HF * Baseline up vs EB-HF * 3hrs	0.0836545	-1.83766	-0.156633	EB-HF * 30mins down vs EB-HF * 3hrs	0.162301	1.46082	0.115276	ED-LF * Baseline up vs ED-LF * 30mins	0.206301	-1.314	-0.10369	ED-LF * Baseline down vs ED-LF * 3hrs	0.0129743	-2.77482	-0.218967	ED-LF * 30mins down vs ED-LF * 3hrs	1.41364	0.0176058	6.17332	0.153767	1.16455	0.029007	0.211721	1
479766	cg16207121	DDR2	0.251115	0.00940301	0.322244	0.251115	1.18813	0.100191	EB-HF up vs ED-LF	0.339489	0.982797	0.102829	Baseline up vs 30mins	0.00310763	3.44258	0.346061	Baseline up vs 3hrs	0.032728	2.32473	0.243233	30mins up vs 3hrs	0.572586	-0.575359	-0.0817942	EB-HF * Baseline down vs ED-LF * Baseline	0.175686	1.41306	0.216979	EB-HF * 30mins up vs ED-LF * 30mins	0.260745	1.16338	0.165389	EB-HF * 3hrs up vs ED-LF * 3hrs	0.765412	-0.303205	-0.046558	EB-HF * Baseline down vs EB-HF * 30mins	0.136029	1.5649	0.22247	EB-HF * Baseline up vs EB-HF * 3hrs	0.0977867	1.75202	0.269028	EB-HF * 30mins up vs EB-HF * 3hrs	0.0939509	1.77414	0.252215	ED-LF * Baseline up vs ED-LF * 30mins	0.00419695	3.30364	0.469653	ED-LF * Baseline up vs ED-LF * 3hrs	0.144533	1.52951	0.217438	ED-LF * 30mins up vs ED-LF * 3hrs	1.41166	0.0570596	6.21832	0.50269	1.21135	0.0979257	0.687142	1
803516	cg20453845	ABLIM2	0.251166	0.00876647	0.00434772	0.251166	1.188	0.114516	EB-HF up vs ED-LF	0.565311	-0.586403	-0.0701341	Baseline down vs 30mins	0.0123358	2.79883	0.321609	Baseline up vs 3hrs	0.00446047	3.27543	0.391743	30mins up vs 3hrs	0.0420284	-2.19874	-0.357308	EB-HF * Baseline down vs ED-LF * Baseline	0.00450792	3.27052	0.574061	EB-HF * 30mins up vs ED-LF * 30mins	0.445976	0.780244	0.126794	EB-HF * 3hrs up vs ED-LF * 3hrs	0.00719836	-3.05265	-0.535818	EB-HF * Baseline down vs EB-HF * 30mins	0.630692	0.489574	0.0795584	EB-HF * Baseline up vs EB-HF * 3hrs	0.00270914	3.5059	0.615377	EB-HF * 30mins up vs EB-HF * 3hrs	0.0262494	2.43407	0.39555	ED-LF * Baseline up vs ED-LF * 30mins	0.00293755	3.46856	0.56366	ED-LF * Baseline up vs ED-LF * 3hrs	0.315401	1.03449	0.16811	ED-LF * 30mins up vs ED-LF * 3hrs	1.41135	0.0745418	6.34019	0.669727	7.61649	0.804545	0.897871	1
231868	cg17270475		0.251285	0.00477741	0.558175	0.251285	-1.18769	-0.28213	EB-HF down vs ED-LF	0.386412	0.888996	0.262018	Baseline up vs 30mins	0.0107332	-2.8648	-0.811231	Baseline down vs 3hrs	0.00201902	-3.64141	-1.07325	30mins down vs 3hrs	0.865916	0.171422	0.0686485	EB-HF * Baseline up vs ED-LF * Baseline	0.213731	-1.29175	-0.558748	EB-HF * 30mins down vs ED-LF * 30mins	0.386051	-0.889687	-0.356289	EB-HF * 3hrs down vs ED-LF * 3hrs	0.200773	1.33097	0.575716	EB-HF * Baseline up vs EB-HF * 30mins	0.153203	-1.49517	-0.598762	EB-HF * Baseline down vs EB-HF * 3hrs	0.0146999	-2.71523	-1.17448	EB-HF * 30mins down vs EB-HF * 3hrs	0.898832	-0.129051	-0.0516806	ED-LF * Baseline down vs ED-LF * 30mins	0.0204441	-2.55627	-1.0237	ED-LF * Baseline down vs ED-LF * 3hrs	0.0266171	-2.42722	-0.972019	ED-LF * 30mins down vs ED-LF * 3hrs	1.41061	0.452446	7.43878	4.7719	0.603548	0.38717	5.45267	1
726365	cg16872030	KIAA0226L	0.251347	0.0095247	0.725975	0.251347	1.18753	0.242463	EB-HF up vs ED-LF	0.767493	0.300428	0.0761074	Baseline up vs 30mins	0.00502085	3.22052	0.783846	Baseline up vs 3hrs	0.0124684	2.79374	0.707739	30mins up vs 3hrs	0.908274	0.116945	0.0402533	EB-HF * Baseline up vs ED-LF * Baseline	0.243244	1.20891	0.449456	EB-HF * 30mins up vs ED-LF * 30mins	0.499193	0.690511	0.237679	EB-HF * 3hrs up vs ED-LF * 3hrs	0.733874	-0.345612	-0.128494	EB-HF * Baseline down vs EB-HF * 30mins	0.0628669	1.99047	0.685133	EB-HF * Baseline up vs EB-HF * 3hrs	0.0428893	2.18843	0.813627	EB-HF * 30mins up vs EB-HF * 3hrs	0.426053	0.815522	0.280709	ED-LF * Baseline up vs ED-LF * 30mins	0.02012	2.56403	0.882559	ED-LF * Baseline up vs ED-LF * 3hrs	0.0984087	1.74851	0.60185	ED-LF * 30mins up vs ED-LF * 3hrs	1.41023	0.334165	6.19607	2.93641	0.326349	0.154662	4.02828	1
353993	cg19620294	TNFRSF11B	0.251899	0.0082911	0.612093	0.251899	-1.18609	-0.183231	EB-HF down vs ED-LF	0.181311	1.39387	0.267171	Baseline up vs 30mins	0.0394867	-2.23038	-0.410739	Baseline down vs 3hrs	0.00253383	-3.53675	-0.677909	30mins down vs 3hrs	0.417352	-0.831257	-0.216489	EB-HF * Baseline down vs ED-LF * Baseline	0.223413	-1.26364	-0.355467	EB-HF * 30mins down vs ED-LF * 30mins	0.93288	0.0854781	0.0222616	EB-HF * 3hrs up vs ED-LF * 3hrs	0.247814	1.19679	0.336659	EB-HF * Baseline up vs EB-HF * 30mins	0.0576974	-2.03549	-0.530114	EB-HF * Baseline down vs EB-HF * 3hrs	0.00677062	-3.08128	-0.866773	EB-HF * 30mins down vs EB-HF * 3hrs	0.458223	0.759043	0.197682	ED-LF * Baseline up vs ED-LF * 30mins	0.278806	-1.11875	-0.291363	ED-LF * Baseline down vs ED-LF * 3hrs	0.0776746	-1.8778	-0.489045	ED-LF * 30mins down vs ED-LF * 3hrs	1.40682	0.19084	6.43785	1.74664	0.505321	0.137097	2.30611	1
276391	cg22765626	AKAP8	0.252049	0.00977569	0.386533	0.252049	-1.1857	-0.232234	EB-HF down vs ED-LF	0.610355	0.519142	0.12616	Baseline up vs 30mins	0.0124884	-2.79298	-0.652114	Baseline down vs 3hrs	0.00521881	-3.20255	-0.778274	30mins down vs 3hrs	0.646307	0.467174	0.154258	EB-HF * Baseline up vs ED-LF * Baseline	0.261015	-1.1627	-0.414677	EB-HF * 30mins down vs ED-LF * 30mins	0.203913	-1.32129	-0.436283	EB-HF * 3hrs down vs ED-LF * 3hrs	0.265527	1.15134	0.410628	EB-HF * Baseline up vs EB-HF * 30mins	0.294922	-1.0807	-0.356843	EB-HF * Baseline down vs EB-HF * 3hrs	0.0460708	-2.15188	-0.767471	EB-HF * 30mins down vs EB-HF * 3hrs	0.637738	-0.479437	-0.158307	ED-LF * Baseline down vs ED-LF * 30mins	0.0106345	-2.86917	-0.947385	ED-LF * Baseline down vs ED-LF * 3hrs	0.0287163	-2.38973	-0.789077	ED-LF * 30mins down vs ED-LF * 3hrs	1.40589	0.306564	6.15116	2.68261	1.00572	0.43861	3.70697	1
652364	cg13459035	SLC13A4	0.252064	0.00584724	0.219536	0.252064	-1.18566	-0.153821	EB-HF down vs ED-LF	0.659372	-0.448619	-0.0722134	Baseline down vs 30mins	0.00281245	-3.48864	-0.53953	Baseline down vs 3hrs	0.00989608	-2.90316	-0.467317	30mins down vs 3hrs	0.544244	0.618811	0.135342	EB-HF * Baseline up vs ED-LF * Baseline	0.0732155	-1.90955	-0.451105	EB-HF * 30mins down vs ED-LF * 30mins	0.514243	-0.666167	-0.145699	EB-HF * 3hrs down vs ED-LF * 3hrs	0.362608	0.935545	0.22101	EB-HF * Baseline up vs EB-HF * 30mins	0.0857257	-1.82435	-0.399009	EB-HF * Baseline down vs EB-HF * 3hrs	0.0177535	-2.62457	-0.62002	EB-HF * 30mins down vs EB-HF * 3hrs	0.113057	-1.67085	-0.365437	ED-LF * Baseline down vs ED-LF * 30mins	0.00637575	-3.10933	-0.680051	ED-LF * Baseline down vs ED-LF * 3hrs	0.168455	-1.43848	-0.314614	ED-LF * 30mins down vs ED-LF * 3hrs	1.4058	0.134493	7.06433	1.3517	1.65989	0.317605	1.6264	1
546858	cg18895359		0.252142	0.0018538	0.845922	0.252142	1.18546	0.0902252	EB-HF up vs ED-LF	0.114217	-1.66508	-0.157239	Baseline down vs 30mins	0.000492557	-4.29279	-0.38948	Baseline down vs 3hrs	0.0249363	-2.4593	-0.232241	30mins down vs 3hrs	0.501964	0.685998	0.0880203	EB-HF * Baseline up vs ED-LF * Baseline	0.794833	0.264159	0.0366099	EB-HF * 30mins up vs ED-LF * 30mins	0.270815	1.13822	0.146045	EB-HF * 3hrs up vs ED-LF * 3hrs	0.355875	-0.949085	-0.131534	EB-HF * Baseline down vs EB-HF * 30mins	0.00459572	-3.26158	-0.418492	EB-HF * Baseline down vs EB-HF * 3hrs	0.0539416	-2.07055	-0.286958	EB-HF * 30mins down vs EB-HF * 3hrs	0.17203	-1.4258	-0.182945	ED-LF * Baseline down vs ED-LF * 30mins	0.0120655	-2.80935	-0.360467	ED-LF * Baseline down vs ED-LF * 3hrs	0.184397	-1.38355	-0.177523	ED-LF * 30mins down vs ED-LF * 3hrs	1.40532	0.0462728	9.31654	0.613529	0.168986	0.0111283	0.559757	1
89061	cg26927606	APEX2	0.252546	0.00117518	0.067721	0.252546	-1.18441	-0.0416309	EB-HF down vs ED-LF	0.578527	0.566395	0.0247012	Baseline up vs 30mins	0.00186833	-3.67713	-0.154073	Baseline down vs 3hrs	0.000747896	-4.09927	-0.178775	30mins down vs 3hrs	0.0782862	-1.87357	-0.11102	EB-HF * Baseline down vs ED-LF * Baseline	0.156785	-1.48145	-0.0948184	EB-HF * 30mins down vs ED-LF * 30mins	0.189727	1.36604	0.0809461	EB-HF * 3hrs up vs ED-LF * 3hrs	0.79847	0.259363	0.0166003	EB-HF * Baseline up vs EB-HF * 30mins	0.000576302	-4.21993	-0.250057	EB-HF * Baseline down vs EB-HF * 3hrs	0.000647085	-4.16626	-0.266657	EB-HF * 30mins down vs EB-HF * 3hrs	0.587083	0.553567	0.0328022	ED-LF * Baseline up vs ED-LF * 30mins	0.340672	-0.980324	-0.0580902	ED-LF * Baseline down vs ED-LF * 3hrs	0.143456	-1.53389	-0.0908924	ED-LF * 30mins down vs ED-LF * 3hrs	1.40283	0.00985147	10.298	0.144637	3.16758	0.0444892	0.119384	1
497783	cg24791965	PPP3CA	0.252565	0.00407547	0.368889	0.252565	1.18436	0.111646	EB-HF up vs ED-LF	0.208787	-1.30649	-0.152809	Baseline down vs 30mins	0.00119636	-3.88246	-0.436284	Baseline down vs 3hrs	0.0268101	-2.42366	-0.283475	30mins down vs 3hrs	0.642064	-0.473236	-0.0752065	EB-HF * Baseline down vs ED-LF * Baseline	0.31971	1.02504	0.175951	EB-HF * 30mins up vs ED-LF * 30mins	0.15885	1.47365	0.234192	EB-HF * 3hrs up vs ED-LF * 3hrs	0.123243	-1.62181	-0.278387	EB-HF * Baseline down vs EB-HF * 30mins	0.00170687	-3.71876	-0.590984	EB-HF * Baseline down vs EB-HF * 3hrs	0.0862391	-1.8211	-0.312596	EB-HF * 30mins down vs EB-HF * 3hrs	0.865976	-0.171344	-0.0272299	ED-LF * Baseline down vs ED-LF * 30mins	0.0943383	-1.77187	-0.281585	ED-LF * Baseline down vs ED-LF * 3hrs	0.1279	-1.60053	-0.254355	ED-LF * 30mins down vs ED-LF * 3hrs	1.40271	0.0708523	7.73957	0.781864	1.05812	0.106893	0.858684	1
453168	cg01419035	MLC1	0.252574	0.00895628	0.978427	0.252574	1.18434	0.142946	EB-HF up vs ED-LF	0.819663	-0.231535	-0.0346734	Baseline down vs 30mins	0.00812203	2.99609	0.431078	Baseline up vs 3hrs	0.00636539	3.11009	0.465751	30mins up vs 3hrs	0.528956	0.642757	0.130786	EB-HF * Baseline up vs ED-LF * Baseline	0.427011	0.813802	0.178858	EB-HF * 30mins up vs ED-LF * 30mins	0.56572	0.58578	0.119193	EB-HF * 3hrs up vs ED-LF * 3hrs	0.792585	-0.267127	-0.0587091	EB-HF * Baseline down vs EB-HF * 30mins	0.0465074	2.14705	0.436875	EB-HF * Baseline up vs EB-HF * 3hrs	0.0376153	2.25491	0.495584	EB-HF * 30mins up vs EB-HF * 3hrs	0.958915	-0.0522799	-0.0106378	ED-LF * Baseline down vs ED-LF * 30mins	0.0519479	2.09007	0.425281	ED-LF * Baseline up vs ED-LF * 3hrs	0.0469354	2.14235	0.435919	ED-LF * 30mins up vs ED-LF * 3hrs	1.40266	0.116148	6.30284	1.04382	0.0218375	0.00361654	1.4077	1
74772	cg10408284	WFIKKN2	0.252729	0.00694494	0.831316	0.252729	-1.18394	-0.264313	EB-HF down vs ED-LF	0.145738	1.52463	0.42232	Baseline up vs 30mins	0.0419063	-2.20022	-0.585547	Baseline down vs 3hrs	0.00203163	-3.63854	-1.00787	30mins down vs 3hrs	0.762499	-0.307097	-0.115581	EB-HF * Baseline down vs ED-LF * Baseline	0.56413	-0.588203	-0.239117	EB-HF * 30mins down vs ED-LF * 30mins	0.260342	-1.1644	-0.438241	EB-HF * 3hrs down vs ED-LF * 3hrs	0.250092	1.19081	0.484088	EB-HF * Baseline up vs EB-HF * 30mins	0.275342	-1.12714	-0.424217	EB-HF * Baseline down vs EB-HF * 3hrs	0.0391795	-2.23433	-0.908305	EB-HF * 30mins down vs EB-HF * 3hrs	0.351498	0.957983	0.360552	ED-LF * Baseline up vs ED-LF * 30mins	0.0635891	-1.98444	-0.746877	ED-LF * Baseline down vs ED-LF * 3hrs	0.00910477	-2.94243	-1.10743	ED-LF * 30mins down vs ED-LF * 3hrs	1.40171	0.397107	6.75247	3.82598	0.186768	0.105824	4.81614	1
361215	cg10006897	PCBP3	0.252749	0.00936941	0.120093	0.252749	-1.18388	-0.213222	EB-HF down vs ED-LF	0.830059	0.217955	0.0487053	Baseline up vs 30mins	0.00833536	-2.98393	-0.640644	Baseline down vs 3hrs	0.00671951	-3.08482	-0.689349	30mins down vs 3hrs	0.442295	0.786687	0.238861	EB-HF * Baseline up vs ED-LF * Baseline	0.0379419	-2.25055	-0.738082	EB-HF * 30mins down vs ED-LF * 30mins	0.649548	-0.462556	-0.140445	EB-HF * 3hrs down vs ED-LF * 3hrs	0.119807	1.63795	0.537177	EB-HF * Baseline up vs EB-HF * 30mins	0.155763	-1.48533	-0.45099	EB-HF * Baseline down vs EB-HF * 3hrs	0.00783273	-3.0131	-0.988167	EB-HF * 30mins down vs EB-HF * 3hrs	0.165708	-1.44837	-0.439766	ED-LF * Baseline down vs ED-LF * 30mins	0.0141168	-2.73458	-0.830297	ED-LF * Baseline down vs ED-LF * 3hrs	0.215612	-1.28621	-0.390531	ED-LF * 30mins down vs ED-LF * 3hrs	1.40158	0.258425	6.22452	2.29537	2.40714	0.887663	3.13448	1
38079	cg11969213	LOC100133991	0.252889	0.00968558	0.810809	0.252889	-1.18352	-0.179458	EB-HF down vs ED-LF	0.600116	0.534206	0.100504	Baseline up vs 30mins	0.0126259	-2.78778	-0.503907	Baseline down vs 3hrs	0.00510699	-3.21262	-0.604411	30mins down vs 3hrs	0.498628	-0.691433	-0.176749	EB-HF * Baseline down vs ED-LF * Baseline	0.287198	-1.09874	-0.303373	EB-HF * 30mins down vs ED-LF * 30mins	0.822457	-0.227881	-0.0582526	EB-HF * 3hrs down vs ED-LF * 3hrs	0.560792	0.5933	0.163816	EB-HF * Baseline up vs EB-HF * 30mins	0.0416752	-2.20303	-0.563156	EB-HF * Baseline down vs EB-HF * 3hrs	0.0174489	-2.63291	-0.726971	EB-HF * 30mins down vs EB-HF * 3hrs	0.886033	0.145493	0.0371919	ED-LF * Baseline up vs ED-LF * 30mins	0.100023	-1.73948	-0.444659	ED-LF * Baseline down vs ED-LF * 3hrs	0.076646	-1.88497	-0.481851	ED-LF * 30mins down vs ED-LF * 3hrs	1.40072	0.183062	6.16714	1.61198	0.212332	0.0554996	2.22174	1
796615	cg03793625		0.252945	0.00674178	0.0582286	0.252945	-1.18337	-0.131976	EB-HF down vs ED-LF	0.00405684	3.31937	0.45932	Baseline up vs 30mins	0.857633	0.182132	0.0242139	Baseline up vs 3hrs	0.00591392	-3.14438	-0.435106	30mins down vs 3hrs	0.168935	1.43676	0.270133	EB-HF * Baseline up vs ED-LF * Baseline	0.144336	-1.53031	-0.310774	EB-HF * 30mins down vs ED-LF * 30mins	0.075979	-1.88967	-0.355288	EB-HF * 3hrs down vs ED-LF * 3hrs	0.00180894	3.69201	0.749774	EB-HF * Baseline up vs EB-HF * 30mins	0.0909484	1.792	0.336925	EB-HF * Baseline up vs EB-HF * 3hrs	0.0579795	-2.03294	-0.412849	EB-HF * 30mins down vs EB-HF * 3hrs	0.381652	0.898147	0.168866	ED-LF * Baseline up vs ED-LF * 30mins	0.143324	-1.53443	-0.288497	ED-LF * Baseline down vs ED-LF * 3hrs	0.0263293	-2.43258	-0.457362	ED-LF * 30mins down vs ED-LF * 3hrs	1.40038	0.0990061	6.80584	0.962341	3.37673	0.477467	1.20189	1
232166	cg27582546		0.253021	0.00737225	0.108884	0.253021	1.18318	0.068611	EB-HF up vs ED-LF	0.0949666	-1.76821	-0.127222	Baseline down vs 30mins	0.0682692	1.94685	0.13458	Baseline up vs 3hrs	0.00203101	3.63868	0.261802	30mins up vs 3hrs	0.595948	0.540375	0.0528273	EB-HF * Baseline up vs ED-LF * Baseline	0.0374568	2.25703	0.238328	EB-HF * 30mins up vs ED-LF * 30mins	0.394951	-0.872767	-0.0853221	EB-HF * 3hrs down vs ED-LF * 3hrs	0.0526415	-2.0832	-0.219972	EB-HF * Baseline down vs EB-HF * 30mins	0.0526416	2.0832	0.203655	EB-HF * Baseline up vs EB-HF * 3hrs	0.000903661	4.01187	0.423627	EB-HF * 30mins up vs EB-HF * 3hrs	0.728711	-0.352614	-0.0344718	ED-LF * Baseline down vs ED-LF * 30mins	0.51182	0.67006	0.0655053	ED-LF * Baseline up vs ED-LF * 3hrs	0.320796	1.02267	0.0999771	ED-LF * 30mins up vs ED-LF * 3hrs	1.39991	0.0267582	6.64571	0.254055	2.5336	0.0968555	0.324942	1
127252	cg02600361	ENOX1	0.25308	0.00866622	0.336345	0.25308	1.18302	0.0392545	EB-HF up vs ED-LF	0.0781504	-1.8745	-0.0771734	Baseline down vs 30mins	0.00240026	-3.56172	-0.140883	Baseline down vs 3hrs	0.140161	-1.54748	-0.0637099	30mins down vs 3hrs	0.998321	0.00213532	0.000119448	EB-HF * Baseline up vs ED-LF * Baseline	0.0797336	1.86368	0.112605	EB-HF * 30mins up vs ED-LF * 30mins	0.929283	0.0900712	0.0050385	EB-HF * 3hrs up vs ED-LF * 3hrs	0.0412607	-2.20811	-0.133416	EB-HF * Baseline down vs EB-HF * 30mins	0.0201844	-2.56248	-0.143343	EB-HF * Baseline down vs EB-HF * 3hrs	0.871443	-0.164287	-0.0099264	EB-HF * 30mins down vs EB-HF * 3hrs	0.712908	-0.374164	-0.0209304	ED-LF * Baseline down vs ED-LF * 30mins	0.0241732	-2.47455	-0.138424	ED-LF * Baseline down vs ED-LF * 3hrs	0.0509223	-2.10038	-0.117493	ED-LF * 30mins down vs ED-LF * 3hrs	1.39955	0.00875888	6.36029	0.07961	1.16254	0.0145512	0.106392	1
745767	cg12896170	TRIM27	0.253428	0.0029851	0.0187473	0.253428	1.18213	0.108531	EB-HF up vs ED-LF	0.488511	-0.708047	-0.0806565	Baseline down vs 30mins	0.00537531	3.18882	0.349	Baseline up vs 3hrs	0.0015213	3.77176	0.429657	30mins up vs 3hrs	0.0769028	-1.88317	-0.291475	EB-HF * Baseline down vs ED-LF * Baseline	0.0299057	2.36962	0.396153	EB-HF * 30mins up vs ED-LF * 30mins	0.171604	1.4273	0.220916	EB-HF * 3hrs up vs ED-LF * 3hrs	0.0211836	-2.539	-0.42447	EB-HF * Baseline down vs EB-HF * 30mins	0.556682	0.599598	0.0928049	EB-HF * Baseline up vs EB-HF * 3hrs	0.00658699	3.09412	0.517275	EB-HF * 30mins up vs EB-HF * 3hrs	0.107311	1.70022	0.263157	ED-LF * Baseline up vs ED-LF * 30mins	0.0011268	3.91007	0.605196	ED-LF * Baseline up vs ED-LF * 3hrs	0.0411191	2.20986	0.342038	ED-LF * 30mins up vs ED-LF * 3hrs	1.39742	0.0669544	8.34545	0.799708	5.07071	0.485905	0.814518	1
193471	cg24124688	BCL2	0.253482	0.0069712	0.644455	0.253482	1.18198	0.0900336	EB-HF up vs ED-LF	0.838724	-0.206668	-0.0195322	Baseline down vs 30mins	0.00627033	3.11711	0.283041	Baseline up vs 3hrs	0.00523079	3.20149	0.302573	30mins up vs 3hrs	0.544373	0.618611	0.0794383	EB-HF * Baseline up vs ED-LF * Baseline	0.20005	1.33322	0.184922	EB-HF * 30mins up vs ED-LF * 30mins	0.964867	0.0447	0.00574011	EB-HF * 3hrs up vs ED-LF * 3hrs	0.609039	-0.521071	-0.0722742	EB-HF * Baseline down vs EB-HF * 30mins	0.0233702	2.49108	0.31989	EB-HF * Baseline up vs EB-HF * 3hrs	0.0116161	2.82737	0.392164	EB-HF * 30mins up vs EB-HF * 3hrs	0.799038	0.258614	0.0332097	ED-LF * Baseline up vs ED-LF * 30mins	0.0721791	1.91717	0.246192	ED-LF * Baseline up vs ED-LF * 3hrs	0.11554	1.65856	0.212982	ED-LF * 30mins up vs ED-LF * 3hrs	1.39709	0.0460764	6.7457	0.444951	0.450902	0.0297419	0.560666	1
86623	cg08675510		0.253858	0.00161883	0.000164549	0.253858	-1.18101	-0.0550814	EB-HF down vs ED-LF	0.00210363	3.6225	0.209626	Baseline up vs 30mins	0.677583	-0.423021	-0.023519	Baseline down vs 3hrs	0.000870898	-4.02892	-0.233145	30mins down vs 3hrs	0.792862	-0.266762	-0.0209746	EB-HF * Baseline down vs ED-LF * Baseline	0.000254848	-4.60039	-0.390696	EB-HF * 30mins down vs ED-LF * 30mins	0.00604556	3.13412	0.246426	EB-HF * 3hrs up vs ED-LF * 3hrs	0.00023175	4.64502	0.394487	EB-HF * Baseline up vs EB-HF * 30mins	0.0617898	-1.99956	-0.15722	EB-HF * Baseline down vs EB-HF * 3hrs	5.48304e-06	-6.49626	-0.551706	EB-HF * 30mins down vs EB-HF * 3hrs	0.756616	0.314972	0.0247653	ED-LF * Baseline up vs ED-LF * 30mins	0.17911	1.40132	0.110182	ED-LF * Baseline up vs ED-LF * 3hrs	0.292489	1.08635	0.0854163	ED-LF * 30mins up vs ED-LF * 3hrs	1.39479	0.0172457	9.60291	0.237468	15.1898	0.375624	0.210194	1
298979	cg06777352	ITPRIPL2	0.25428	0.000856241	0.361445	0.25428	-1.17992	-0.183974	EB-HF down vs ED-LF	0.0765492	1.88565	0.364797	Baseline up vs 30mins	0.0107698	-2.86319	-0.53218	Baseline down vs 3hrs	0.000235981	-4.63652	-0.896978	30mins down vs 3hrs	0.953678	0.0589517	0.015496	EB-HF * Baseline up vs ED-LF * Baseline	0.0879644	-1.81028	-0.513976	EB-HF * 30mins down vs ED-LF * 30mins	0.841307	-0.203309	-0.0534416	EB-HF * 3hrs down vs ED-LF * 3hrs	0.0405212	2.21729	0.629533	EB-HF * Baseline up vs EB-HF * 30mins	0.0754466	-1.89345	-0.497712	EB-HF * Baseline down vs EB-HF * 3hrs	0.000988889	-3.97028	-1.12724	EB-HF * 30mins down vs EB-HF * 3hrs	0.708167	0.380664	0.100061	ED-LF * Baseline up vs ED-LF * 30mins	0.0457274	-2.15571	-0.566649	ED-LF * Baseline down vs ED-LF * 3hrs	0.0212982	-2.53638	-0.66671	ED-LF * 30mins down vs ED-LF * 3hrs	1.39221	0.19239	11.0115	3.04336	1.08107	0.298786	2.34923	1
152904	cg25202370	HIVEP3	0.254361	0.00746122	0.171054	0.254361	1.17971	0.165452	EB-HF up vs ED-LF	0.679648	-0.420137	-0.0731096	Baseline down vs 30mins	0.00860057	2.96922	0.496414	Baseline up vs 3hrs	0.00448515	3.27287	0.569523	30mins up vs 3hrs	0.390233	-0.881706	-0.208469	EB-HF * Baseline down vs ED-LF * Baseline	0.294192	1.08239	0.276424	EB-HF * 30mins up vs ED-LF * 30mins	0.0877042	1.8119	0.428402	EB-HF * 3hrs up vs ED-LF * 3hrs	0.233402	-1.23562	-0.315556	EB-HF * Baseline down vs EB-HF * 30mins	0.461897	0.752751	0.177979	EB-HF * Baseline up vs EB-HF * 3hrs	0.0701309	1.93253	0.493535	EB-HF * 30mins up vs EB-HF * 3hrs	0.483591	0.7162	0.169337	ED-LF * Baseline up vs ED-LF * 30mins	0.00308234	3.44636	0.814849	ED-LF * Baseline up vs ED-LF * 3hrs	0.0142481	2.73016	0.645512	ED-LF * 30mins up vs ED-LF * 3hrs	1.39172	0.155602	6.62435	1.48128	1.96257	0.438853	1.9007	1
414723	cg10625097	INMT	0.254478	0.00299491	0.788976	0.254478	-1.17941	-0.281103	EB-HF down vs ED-LF	0.933513	-0.0846704	-0.0250391	Baseline down vs 30mins	0.00210735	-3.62168	-1.029	Baseline down vs 3hrs	0.00344536	-3.39493	-1.00396	30mins down vs 3hrs	0.88872	-0.142037	-0.0570721	EB-HF * Baseline down vs ED-LF * Baseline	0.426426	-0.814851	-0.353649	EB-HF * 30mins down vs ED-LF * 30mins	0.296701	-1.0766	-0.432588	EB-HF * 3hrs down vs ED-LF * 3hrs	0.779854	0.283982	0.123249	EB-HF * Baseline up vs EB-HF * 30mins	0.051591	-2.09364	-0.841245	EB-HF * Baseline down vs EB-HF * 3hrs	0.0401212	-2.22231	-0.964494	EB-HF * 30mins down vs EB-HF * 3hrs	0.671622	-0.431367	-0.173328	ED-LF * Baseline down vs ED-LF * 30mins	0.00758438	-3.0282	-1.21676	ED-LF * Baseline down vs ED-LF * 3hrs	0.0188029	-2.59683	-1.04343	ED-LF * 30mins down vs ED-LF * 3hrs	1.39101	0.44916	8.33895	5.38534	0.240354	0.155222	5.48935	1
568283	cg09927065		0.25472	0.00697133	0.162093	0.25472	1.17879	0.0640784	EB-HF up vs ED-LF	0.283515	-1.10747	-0.0746956	Baseline down vs 30mins	0.0211597	2.53955	0.164566	Baseline up vs 3hrs	0.00247602	3.54739	0.239261	30mins up vs 3hrs	0.679501	0.420342	0.0385212	EB-HF * Baseline up vs ED-LF * Baseline	0.0472616	2.1388	0.211709	EB-HF * 30mins up vs ED-LF * 30mins	0.535258	-0.632841	-0.0579951	EB-HF * 3hrs down vs ED-LF * 3hrs	0.12161	-1.62943	-0.16129	EB-HF * Baseline down vs EB-HF * 30mins	0.0328859	2.32233	0.212824	EB-HF * Baseline up vs EB-HF * 3hrs	0.00149601	3.77949	0.374113	EB-HF * 30mins up vs EB-HF * 3hrs	0.898221	0.129835	0.0118984	ED-LF * Baseline up vs ED-LF * 30mins	0.221492	1.26914	0.116307	ED-LF * Baseline up vs ED-LF * 3hrs	0.270375	1.13931	0.104409	ED-LF * 30mins up vs ED-LF * 3hrs	1.38954	0.0233396	6.74567	0.22661	2.02901	0.0681615	0.285544	1
127098	cg22927599	PAPSS1	0.25494	0.00421038	0.205238	0.25494	1.17822	0.0541206	EB-HF up vs ED-LF	0.0391372	2.23488	0.127373	Baseline up vs 30mins	0.0982485	-1.74941	-0.0957932	Baseline down vs 3hrs	0.00111322	-3.91566	-0.223166	30mins down vs 3hrs	0.409568	-0.845512	-0.0654752	EB-HF * Baseline down vs ED-LF * Baseline	0.170039	1.43283	0.119847	EB-HF * 30mins up vs ED-LF * 30mins	0.181115	1.39453	0.10799	EB-HF * 3hrs up vs ED-LF * 3hrs	0.683331	0.415002	0.0347121	EB-HF * Baseline up vs EB-HF * 30mins	0.0306724	-2.35704	-0.182526	EB-HF * Baseline down vs EB-HF * 3hrs	0.0187885	-2.5972	-0.217238	EB-HF * 30mins down vs EB-HF * 3hrs	0.0112771	2.8414	0.220034	ED-LF * Baseline up vs ED-LF * 30mins	0.90823	-0.117001	-0.00906038	ED-LF * Baseline down vs ED-LF * 3hrs	0.00880075	-2.9584	-0.229094	ED-LF * 30mins down vs ED-LF * 3hrs	1.3882	0.0166493	7.67747	0.184159	1.7407	0.0417541	0.203889	1
799003	cg03483204		0.255232	0.00886436	0.0500544	0.255232	1.17747	0.100096	EB-HF up vs ED-LF	0.00473514	-3.24771	-0.342556	Baseline down vs 30mins	0.774578	-0.290992	-0.0294886	Baseline down vs 3hrs	0.00862036	2.96814	0.313067	30mins up vs 3hrs	0.589902	-0.549361	-0.0787309	EB-HF * Baseline down vs ED-LF * Baseline	0.0128613	2.77899	0.430178	EB-HF * 30mins up vs ED-LF * 30mins	0.725503	-0.356975	-0.0511594	EB-HF * 3hrs down vs ED-LF * 3hrs	0.00126503	-3.85674	-0.59701	EB-HF * Baseline down vs EB-HF * 30mins	0.766349	-0.301955	-0.0432743	EB-HF * Baseline down vs EB-HF * 3hrs	0.00232102	3.57719	0.553736	EB-HF * 30mins up vs EB-HF * 3hrs	0.546863	-0.614747	-0.0881016	ED-LF * Baseline down vs ED-LF * 30mins	0.914034	-0.10957	-0.0157028	ED-LF * Baseline down vs ED-LF * 3hrs	0.619921	0.505177	0.0723988	ED-LF * 30mins up vs ED-LF * 3hrs	1.38642	0.056951	6.32082	0.519288	3.58998	0.294936	0.69832	1
548267	cg25652323	BCL7B	0.255241	0.00142649	0.0565855	0.255241	-1.17744	-0.115872	EB-HF down vs ED-LF	0.000446335	4.3386	0.529753	Baseline up vs 30mins	0.231609	1.24058	0.145536	Baseline up vs 3hrs	0.00588477	-3.14668	-0.384217	30mins down vs 3hrs	0.757249	-0.314124	-0.0521146	EB-HF * Baseline down vs ED-LF * Baseline	0.0190697	-2.59001	-0.464124	EB-HF * 30mins down vs ED-LF * 30mins	0.323693	1.01639	0.168623	EB-HF * 3hrs up vs ED-LF * 3hrs	0.000737329	4.10585	0.735757	EB-HF * Baseline up vs EB-HF * 30mins	0.834651	0.21197	0.0351667	EB-HF * Baseline up vs EB-HF * 3hrs	0.00112795	-3.90961	-0.700591	EB-HF * 30mins down vs EB-HF * 3hrs	0.0676849	1.95141	0.323748	ED-LF * Baseline up vs ED-LF * 30mins	0.141366	1.54248	0.255904	ED-LF * Baseline up vs ED-LF * 3hrs	0.687693	-0.408934	-0.067844	ED-LF * 30mins down vs ED-LF * 3hrs	1.38637	0.0763176	9.8743	1.08713	3.41679	0.376179	0.935826	1
121791	cg15205547		0.255348	0.00395864	0.259493	0.255348	-1.17717	-0.151036	EB-HF down vs ED-LF	0.0018534	3.68083	0.58597	Baseline up vs 30mins	0.613238	0.514921	0.078757	Baseline up vs 3hrs	0.00540672	-3.18611	-0.507213	30mins down vs 3hrs	0.96845	-0.0401387	-0.00868213	EB-HF * Baseline down vs ED-LF * Baseline	0.0610059	-2.00628	-0.468735	EB-HF * 30mins down vs ED-LF * 30mins	0.911837	0.112381	0.0243085	EB-HF * 3hrs up vs ED-LF * 3hrs	0.0027883	3.49262	0.815996	EB-HF * Baseline up vs EB-HF * 30mins	0.776946	0.287844	0.0622617	EB-HF * Baseline up vs EB-HF * 3hrs	0.00496055	-3.22613	-0.753735	EB-HF * 30mins down vs EB-HF * 3hrs	0.118213	1.64557	0.355943	ED-LF * Baseline up vs ED-LF * 30mins	0.665221	0.440364	0.0952523	ED-LF * Baseline up vs ED-LF * 3hrs	0.244632	-1.20521	-0.260691	ED-LF * 30mins down vs ED-LF * 3hrs	1.38572	0.129668	7.79523	1.45887	1.46197	0.273606	1.59076	1
401332	cg07007943	IKZF2	0.25553	0.00192676	0.372199	0.25553	-1.1767	-0.194838	EB-HF down vs ED-LF	0.612537	0.515946	0.105998	Baseline up vs 30mins	0.0027778	-3.49436	-0.689732	Baseline down vs 3hrs	0.0012206	-3.87322	-0.79573	30mins down vs 3hrs	0.721659	0.362209	0.101108	EB-HF * Baseline up vs ED-LF * Baseline	0.482944	-0.717276	-0.216265	EB-HF * 30mins down vs ED-LF * 30mins	0.11096	-1.68141	-0.469356	EB-HF * 3hrs down vs ED-LF * 3hrs	0.392255	0.877866	0.264685	EB-HF * Baseline up vs EB-HF * 30mins	0.165513	-1.44907	-0.4045	EB-HF * Baseline down vs EB-HF * 3hrs	0.0403486	-2.21945	-0.669185	EB-HF * 30mins down vs EB-HF * 3hrs	0.852522	-0.188752	-0.0526888	ED-LF * Baseline down vs ED-LF * 30mins	0.00278783	-3.4927	-0.974964	ED-LF * Baseline down vs ED-LF * 3hrs	0.00419421	-3.30395	-0.922275	ED-LF * 30mins down vs ED-LF * 3hrs	1.38462	0.215782	9.2358	2.87866	1.04808	0.326669	2.64932	1
514007	cg09931032	RORA-AS1	0.255764	0.00888826	0.000939457	0.255764	1.1761	0.0370559	EB-HF up vs ED-LF	0.684023	0.414039	0.0161861	Baseline up vs 30mins	0.0042769	3.2949	0.123755	Baseline up vs 3hrs	0.0136222	2.7516	0.107569	30mins up vs 3hrs	0.669086	-0.434927	-0.0231021	EB-HF * Baseline down vs ED-LF * Baseline	0.000556769	4.23592	0.243028	EB-HF * 30mins up vs ED-LF * 30mins	0.0563837	-2.04751	-0.108758	EB-HF * 3hrs down vs ED-LF * 3hrs	0.0575117	-2.03717	-0.116879	EB-HF * Baseline down vs EB-HF * 30mins	0.00601948	3.13614	0.166583	EB-HF * Baseline up vs EB-HF * 3hrs	0.000124084	4.94067	0.283462	EB-HF * 30mins up vs EB-HF * 3hrs	0.012053	2.80985	0.149251	ED-LF * Baseline up vs ED-LF * 30mins	0.146005	1.52356	0.080927	ED-LF * Baseline up vs ED-LF * 3hrs	0.215586	-1.28629	-0.068324	ED-LF * 30mins down vs ED-LF * 3hrs	1.3832	0.00780522	6.31612	0.0712821	10.7997	0.121883	0.0959287	1
275891	cg04103896	CYTH3	0.255977	0.00558199	0.660669	0.255977	1.17555	0.174302	EB-HF up vs ED-LF	0.266958	-1.14777	-0.211156	Baseline down vs 30mins	0.0183473	2.60869	0.461093	Baseline up vs 3hrs	0.00196406	3.65412	0.672249	30mins up vs 3hrs	0.952604	-0.0603209	-0.0150782	EB-HF * Baseline down vs ED-LF * Baseline	0.355086	0.950684	0.256679	EB-HF * 30mins up vs ED-LF * 30mins	0.27607	1.12537	0.281305	EB-HF * 3hrs up vs ED-LF * 3hrs	0.215909	-1.28534	-0.347035	EB-HF * Baseline down vs EB-HF * 30mins	0.227602	1.25177	0.312901	EB-HF * Baseline up vs EB-HF * 3hrs	0.0257117	2.44426	0.659936	EB-HF * 30mins up vs EB-HF * 3hrs	0.766953	-0.301149	-0.0752771	ED-LF * Baseline down vs ED-LF * 30mins	0.0260692	2.43747	0.609284	ED-LF * Baseline up vs ED-LF * 3hrs	0.0139979	2.73862	0.684561	ED-LF * 30mins up vs ED-LF * 3hrs	1.38192	0.172693	7.14958	1.78691	0.424775	0.106165	2.12442	1
343794	cg16518861	NFKBIA	0.256111	0.00903347	0.9487	0.256111	-1.1752	-0.231416	EB-HF down vs ED-LF	0.765838	0.302637	0.0739416	Baseline up vs 30mins	0.00889246	-2.95353	-0.693308	Baseline down vs 3hrs	0.00596602	-3.1403	-0.76725	30mins down vs 3hrs	0.350668	-0.95968	-0.318586	EB-HF * Baseline down vs ED-LF * Baseline	0.647312	-0.465742	-0.167001	EB-HF * 30mins down vs ED-LF * 30mins	0.537997	-0.628552	-0.208661	EB-HF * 3hrs down vs ED-LF * 3hrs	0.995941	-0.00516213	-0.00185098	EB-HF * Baseline down vs EB-HF * 30mins	0.0376812	-2.25402	-0.748271	EB-HF * Baseline down vs EB-HF * 3hrs	0.0527986	-2.08166	-0.74642	EB-HF * 30mins down vs EB-HF * 3hrs	0.657657	0.451046	0.149734	ED-LF * Baseline up vs ED-LF * 30mins	0.0714099	-1.9229	-0.638346	ED-LF * Baseline down vs ED-LF * 3hrs	0.0296462	-2.37394	-0.78808	ED-LF * 30mins down vs ED-LF * 3hrs	1.3811	0.304409	6.2879	2.77183	0.0528258	0.0232866	3.74696	1
589082	cg05708566	ANAPC2	0.256189	0.00570924	0.687587	0.256189	-1.17501	-0.0426026	EB-HF down vs ED-LF	0.947472	0.0668613	0.00300786	Baseline up vs 30mins	0.0044717	-3.27426	-0.141519	Baseline down vs 3hrs	0.00510641	-3.21267	-0.144527	30mins down vs 3hrs	0.979006	0.0267045	0.0016323	EB-HF * Baseline up vs ED-LF * Baseline	0.315554	-1.03415	-0.0682769	EB-HF * 30mins down vs ED-LF * 30mins	0.331036	-1.00063	-0.0611632	EB-HF * 3hrs down vs ED-LF * 3hrs	0.572827	0.574995	0.0379624	EB-HF * Baseline up vs EB-HF * 30mins	0.0893734	-1.80158	-0.110121	EB-HF * Baseline down vs EB-HF * 3hrs	0.0385181	-2.24294	-0.148084	EB-HF * 30mins down vs EB-HF * 3hrs	0.607964	-0.522649	-0.0319467	ED-LF * Baseline down vs ED-LF * 30mins	0.0115781	-2.82892	-0.172917	ED-LF * Baseline down vs ED-LF * 3hrs	0.033959	-2.30627	-0.14097	ED-LF * 30mins down vs ED-LF * 3hrs	1.38064	0.0103167	7.10813	0.10623	0.382942	0.00572303	0.127032	1
278392	cg12810221	ATP5B	0.256315	0.00113778	0.516676	0.256315	1.17468	0.106396	EB-HF up vs ED-LF	0.0185008	-2.60466	-0.292713	Baseline down vs 30mins	0.0588493	2.02515	0.218659	Baseline up vs 3hrs	0.000283539	4.55036	0.511371	30mins up vs 3hrs	0.832984	-0.214141	-0.0326983	EB-HF * Baseline down vs ED-LF * Baseline	0.186929	1.37518	0.226807	EB-HF * 30mins up vs ED-LF * 30mins	0.424044	0.819137	0.125078	EB-HF * 3hrs up vs ED-LF * 3hrs	0.0202254	-2.5615	-0.422466	EB-HF * Baseline down vs EB-HF * 30mins	0.372806	0.915358	0.13977	EB-HF * Baseline up vs EB-HF * 3hrs	0.00334239	3.40895	0.562236	EB-HF * 30mins up vs EB-HF * 3hrs	0.300791	-1.06723	-0.16296	ED-LF * Baseline down vs ED-LF * 30mins	0.0680401	1.94864	0.297547	ED-LF * Baseline up vs ED-LF * 3hrs	0.00778673	3.01586	0.460507	ED-LF * 30mins up vs ED-LF * 3hrs	1.37987	0.0643455	10.3697	0.967108	0.686667	0.0640405	0.792734	1
166292	cg16549153	ZNF133	0.25647	0.0075965	0.00581965	0.25647	-1.17428	-0.0690544	EB-HF down vs ED-LF	0.00266852	-3.51287	-0.256311	Baseline down vs 30mins	0.390331	-0.881518	-0.0617951	Baseline down vs 3hrs	0.0162916	2.66594	0.194515	30mins up vs 3hrs	0.636069	0.481833	0.0477678	EB-HF * Baseline up vs ED-LF * Baseline	0.272109	1.13504	0.121541	EB-HF * 30mins up vs ED-LF * 30mins	0.00143873	-3.79747	-0.376472	EB-HF * 3hrs down vs ED-LF * 3hrs	0.0140133	-2.73809	-0.293197	EB-HF * Baseline down vs EB-HF * 30mins	0.147812	1.51632	0.150325	EB-HF * Baseline up vs EB-HF * 3hrs	0.000681997	4.14194	0.443522	EB-HF * 30mins up vs EB-HF * 3hrs	0.0408386	-2.21333	-0.219424	ED-LF * Baseline down vs ED-LF * 30mins	0.013301	-2.76298	-0.273915	ED-LF * Baseline down vs ED-LF * 3hrs	0.589708	-0.54965	-0.0544909	ED-LF * 30mins down vs ED-LF * 3hrs	1.37894	0.0271052	6.59241	0.259167	7.073	0.278061	0.334161	1
323096	cg17007896		0.256476	0.00435586	0.704411	0.256476	1.17427	0.357569	EB-HF up vs ED-LF	0.89737	-0.130927	-0.0494663	Baseline down vs 30mins	0.00373601	3.35749	1.21875	Baseline up vs 3hrs	0.0037424	3.3567	1.26821	30mins up vs 3hrs	0.942066	0.0737551	0.0378621	EB-HF * Baseline up vs ED-LF * Baseline	0.239266	1.2196	0.676247	EB-HF * 30mins up vs ED-LF * 30mins	0.494281	0.698547	0.358599	EB-HF * 3hrs up vs ED-LF * 3hrs	0.515051	-0.664872	-0.368659	EB-HF * Baseline down vs EB-HF * 30mins	0.054867	2.06171	1.05838	EB-HF * Baseline up vs EB-HF * 3hrs	0.0197252	2.57364	1.42704	EB-HF * 30mins up vs EB-HF * 3hrs	0.606074	0.525424	0.269726	ED-LF * Baseline up vs ED-LF * 30mins	0.0156085	2.6865	1.37911	ED-LF * Baseline up vs ED-LF * 3hrs	0.0452505	2.16108	1.10939	ED-LF * 30mins up vs ED-LF * 3hrs	1.37891	0.72676	7.61295	8.02489	0.357716	0.377072	8.95994	1
52557	cg03680338	FLJ22536	0.256553	0.00840288	0.467835	0.256553	-1.17407	-0.265433	EB-HF down vs ED-LF	0.310347	1.04569	0.293325	Baseline up vs 30mins	0.0228458	-2.50218	-0.674348	Baseline down vs 3hrs	0.00306008	-3.4497	-0.967673	30mins down vs 3hrs	0.734159	0.345226	0.131578	EB-HF * Baseline up vs ED-LF * Baseline	0.240108	-1.21733	-0.501144	EB-HF * 30mins down vs ED-LF * 30mins	0.278441	-1.11963	-0.426733	EB-HF * 3hrs down vs ED-LF * 3hrs	0.156906	1.48099	0.609686	EB-HF * Baseline up vs EB-HF * 30mins	0.314317	-1.03688	-0.395192	EB-HF * Baseline down vs EB-HF * 3hrs	0.0258852	-2.44095	-1.00488	EB-HF * 30mins down vs EB-HF * 3hrs	0.95251	-0.0604401	-0.0230359	ED-LF * Baseline down vs ED-LF * 30mins	0.0228665	-2.50173	-0.953503	ED-LF * Baseline down vs ED-LF * 3hrs	0.0258671	-2.44129	-0.930467	ED-LF * 30mins down vs ED-LF * 3hrs	1.37844	0.400478	6.41433	3.72712	0.794619	0.461722	4.93902	1
788140	cg19610971		0.256602	0.00596528	0.00153873	0.256602	-1.17394	-0.0436619	EB-HF down vs ED-LF	0.627676	-0.493932	-0.0227934	Baseline down vs 30mins	0.00768184	3.02222	0.133994	Baseline up vs 3hrs	0.00342564	3.39758	0.156788	30mins up vs 3hrs	0.00128501	-3.84952	-0.241369	EB-HF * Baseline down vs ED-LF * Baseline	0.0258371	2.44187	0.165375	EB-HF * 30mins up vs ED-LF * 30mins	0.392689	-0.877043	-0.0549916	EB-HF * 3hrs down vs ED-LF * 3hrs	0.00388438	-3.33947	-0.226166	EB-HF * Baseline down vs EB-HF * 30mins	0.523881	0.650791	0.0408053	EB-HF * Baseline up vs EB-HF * 3hrs	0.00105144	3.94199	0.266971	EB-HF * 30mins up vs EB-HF * 3hrs	0.0103937	2.88	0.180579	ED-LF * Baseline up vs ED-LF * 30mins	0.00210011	3.62327	0.227183	ED-LF * Baseline up vs ED-LF * 3hrs	0.467465	0.743274	0.0466041	ED-LF * 30mins up vs ED-LF * 3hrs	1.37814	0.0108361	7.02778	0.110517	9.71131	0.152717	0.133669	1
786865	cg04750027	KCNQ2	0.256616	0.00532724	0.00173546	0.256616	1.17391	0.0758009	EB-HF up vs ED-LF	0.0153162	-2.69556	-0.215961	Baseline down vs 30mins	0.30424	1.0594	0.0815463	Baseline up vs 3hrs	0.00172685	3.7134	0.297507	30mins up vs 3hrs	0.225755	-1.25699	-0.136833	EB-HF * Baseline down vs ED-LF * Baseline	0.00073311	4.1085	0.483078	EB-HF * 30mins up vs ED-LF * 30mins	0.290188	-1.09172	-0.118842	EB-HF * 3hrs down vs ED-LF * 3hrs	0.000334643	-4.47284	-0.525917	EB-HF * Baseline down vs EB-HF * 30mins	0.514052	0.666474	0.072551	EB-HF * Baseline up vs EB-HF * 3hrs	9.0833e-05	5.08988	0.598468	EB-HF * 30mins up vs EB-HF * 3hrs	0.399904	0.863459	0.0939944	ED-LF * Baseline up vs ED-LF * 30mins	0.417086	0.831741	0.0905416	ED-LF * Baseline up vs ED-LF * 3hrs	0.975066	-0.0317182	-0.00345278	ED-LF * 30mins down vs ED-LF * 3hrs	1.37806	0.0326602	7.23582	0.342979	9.45534	0.448185	0.402902	1
90903	cg08069998	SGSM3	0.256632	0.00779926	0.0443482	0.256632	1.17387	0.12325	EB-HF up vs ED-LF	0.00391268	-3.33611	-0.434606	Baseline down vs 30mins	0.712892	-0.374186	-0.046834	Baseline down vs 3hrs	0.0084663	2.97661	0.387772	30mins up vs 3hrs	0.77035	0.29662	0.0525036	EB-HF * Baseline up vs ED-LF * Baseline	0.0157244	2.68295	0.51295	EB-HF * 30mins up vs ED-LF * 30mins	0.28429	-1.10563	-0.195703	EB-HF * 3hrs down vs ED-LF * 3hrs	0.00288216	-3.47735	-0.664829	EB-HF * Baseline down vs EB-HF * 30mins	0.667943	0.436534	0.0772692	EB-HF * Baseline up vs EB-HF * 3hrs	0.00119887	3.8815	0.742098	EB-HF * 30mins up vs EB-HF * 3hrs	0.264202	-1.15466	-0.204383	ED-LF * Baseline down vs ED-LF * 30mins	0.347726	-0.965712	-0.170937	ED-LF * Baseline down vs ED-LF * 3hrs	0.852368	0.188951	0.0334456	ED-LF * 30mins up vs ED-LF * 3hrs	1.37797	0.0863468	6.54571	0.82034	3.76337	0.471644	1.06526	1
645323	cg26840352	MOB3B	0.256819	0.00877845	0.454357	0.256819	1.17339	0.167511	EB-HF up vs ED-LF	0.530316	-0.640613	-0.113471	Baseline down vs 30mins	0.0132761	2.76387	0.470354	Baseline up vs 3hrs	0.00426628	3.29605	0.583824	30mins up vs 3hrs	0.720888	-0.363261	-0.0874259	EB-HF * Baseline down vs ED-LF * Baseline	0.224812	1.25966	0.327452	EB-HF * 30mins up vs ED-LF * 30mins	0.29061	1.09073	0.262506	EB-HF * 3hrs up vs ED-LF * 3hrs	0.233813	-1.23449	-0.32091	EB-HF * Baseline down vs EB-HF * 30mins	0.236414	1.22736	0.295388	EB-HF * Baseline up vs EB-HF * 3hrs	0.0298344	2.3708	0.616297	EB-HF * 30mins up vs EB-HF * 3hrs	0.701056	0.390446	0.0939686	ED-LF * Baseline up vs ED-LF * 30mins	0.0157771	2.68135	0.64532	ED-LF * Baseline up vs ED-LF * 3hrs	0.0350169	2.2909	0.551351	ED-LF * 30mins up vs ED-LF * 3hrs	1.37684	0.159498	6.33781	1.46839	0.826638	0.191522	1.96935	1
292517	cg04687350	TEK	0.257029	0.00431005	0.326707	0.257029	-1.17285	-0.177464	EB-HF down vs ED-LF	0.951784	0.0613651	0.0115206	Baseline up vs 30mins	0.0034306	-3.39692	-0.612713	Baseline down vs 3hrs	0.00400764	-3.32502	-0.624233	30mins down vs 3hrs	0.926574	0.0935329	0.023859	EB-HF * Baseline up vs ED-LF * Baseline	0.0791337	-1.86776	-0.514613	EB-HF * 30mins down vs ED-LF * 30mins	0.872265	-0.163227	-0.0416369	EB-HF * 3hrs down vs ED-LF * 3hrs	0.322492	1.01899	0.280757	EB-HF * Baseline up vs EB-HF * 30mins	0.0362442	-2.2736	-0.579965	EB-HF * Baseline down vs EB-HF * 3hrs	0.00617917	-3.12394	-0.860722	EB-HF * 30mins down vs EB-HF * 3hrs	0.326513	-1.01031	-0.257716	ED-LF * Baseline down vs ED-LF * 30mins	0.021563	-2.53036	-0.645461	ED-LF * Baseline down vs ED-LF * 3hrs	0.146878	-1.52005	-0.387745	ED-LF * 30mins down vs ED-LF * 3hrs	1.37558	0.179015	7.633	1.98669	1.19565	0.311198	2.21235	1
771528	cg04578566	DUSP27	0.257092	0.000288468	0.191702	0.257092	-1.17269	-0.0554135	EB-HF down vs ED-LF	0.00390643	-3.33685	-0.19564	Baseline down vs 30mins	8.27117e-05	-5.1349	-0.289248	Baseline down vs 3hrs	0.128775	-1.5966	-0.0936086	30mins down vs 3hrs	0.411927	-0.841174	-0.06701	EB-HF * Baseline down vs ED-LF * Baseline	0.479436	0.723123	0.0622213	EB-HF * 30mins up vs ED-LF * 30mins	0.0586753	-2.0267	-0.161452	EB-HF * 3hrs down vs ED-LF * 3hrs	0.00764234	-3.02463	-0.260256	EB-HF * Baseline down vs EB-HF * 30mins	0.0074247	-3.03816	-0.242028	EB-HF * Baseline down vs EB-HF * 3hrs	0.83475	0.211842	0.018228	EB-HF * 30mins up vs EB-HF * 3hrs	0.118386	-1.64474	-0.131024	ED-LF * Baseline down vs ED-LF * 30mins	0.000571652	-4.22369	-0.336469	ED-LF * Baseline down vs ED-LF * 3hrs	0.0195106	-2.57895	-0.205445	ED-LF * 30mins down vs ED-LF * 3hrs	1.37519	0.0174543	13.6757	0.347151	1.82323	0.0462818	0.215768	1
227273	cg22587052		0.257316	0.0020393	0.663662	0.257316	1.17211	0.113598	EB-HF up vs ED-LF	0.00270274	-3.507	-0.421718	Baseline down vs 30mins	0.00136515	-3.82165	-0.441527	Baseline down vs 3hrs	0.871101	-0.164728	-0.0198087	30mins down vs 3hrs	0.168749	1.43742	0.234858	EB-HF * Baseline up vs ED-LF * Baseline	0.888131	0.142795	0.0252003	EB-HF * 30mins up vs ED-LF * 30mins	0.627537	0.494133	0.0807355	EB-HF * 3hrs up vs ED-LF * 3hrs	0.0903521	-1.79561	-0.316889	EB-HF * Baseline down vs EB-HF * 30mins	0.0394644	-2.23067	-0.364465	EB-HF * Baseline down vs EB-HF * 3hrs	0.790724	-0.269585	-0.0475762	EB-HF * 30mins down vs EB-HF * 3hrs	0.00499759	-3.22267	-0.526547	ED-LF * Baseline down vs ED-LF * 30mins	0.00554979	-3.17396	-0.518588	ED-LF * Baseline down vs ED-LF * 3hrs	0.961717	0.0487117	0.00795892	ED-LF * 30mins up vs ED-LF * 3hrs	1.37385	0.073352	9.11776	0.973621	0.42003	0.0448521	0.907655	1
369659	cg17715478	TXNDC11	0.257359	0.00784451	0.180736	0.257359	1.17201	0.125565	EB-HF up vs ED-LF	0.697	-0.396043	-0.0526463	Baseline down vs 30mins	0.00386268	-3.34206	-0.426834	Baseline down vs 3hrs	0.0119251	-2.81491	-0.374187	30mins down vs 3hrs	0.0534944	2.07487	0.374757	EB-HF * Baseline up vs ED-LF * Baseline	0.532022	0.637925	0.124452	EB-HF * 30mins up vs ED-LF * 30mins	0.506706	-0.678308	-0.122514	EB-HF * 3hrs down vs ED-LF * 3hrs	0.71474	0.371657	0.0725061	EB-HF * Baseline up vs EB-HF * 30mins	0.33767	-0.986608	-0.178198	EB-HF * Baseline down vs EB-HF * 3hrs	0.215998	-1.28508	-0.250705	EB-HF * 30mins down vs EB-HF * 3hrs	0.338725	-0.984396	-0.177799	ED-LF * Baseline down vs ED-LF * 30mins	0.0016307	-3.73979	-0.675469	ED-LF * Baseline down vs ED-LF * 3hrs	0.0135144	-2.75539	-0.49767	ED-LF * 30mins down vs ED-LF * 3hrs	1.3736	0.0896204	6.53547	0.852815	1.89502	0.247282	1.10917	1
807652	cg23476425	HSD3B2	0.25768	0.0026852	0.152773	0.25768	1.17118	0.0978917	EB-HF up vs ED-LF	0.680151	0.419434	0.0434981	Baseline up vs 30mins	0.00334903	-3.40803	-0.33957	Baseline down vs 3hrs	0.00180205	-3.69377	-0.383068	30mins down vs 3hrs	0.325647	1.01217	0.142624	EB-HF * Baseline up vs ED-LF * Baseline	0.0809447	1.85552	0.28241	EB-HF * 30mins up vs ED-LF * 30mins	0.364271	-0.932227	-0.13136	EB-HF * 3hrs down vs ED-LF * 3hrs	0.864368	-0.173422	-0.0263948	EB-HF * Baseline down vs EB-HF * 30mins	0.168688	-1.43765	-0.202578	EB-HF * Baseline down vs EB-HF * 3hrs	0.263042	-1.15758	-0.176183	EB-HF * 30mins down vs EB-HF * 3hrs	0.432099	0.804708	0.113391	ED-LF * Baseline up vs ED-LF * 30mins	0.00354279	-3.38204	-0.476562	ED-LF * Baseline down vs ED-LF * 3hrs	0.000619077	-4.18675	-0.589953	ED-LF * 30mins down vs ED-LF * 3hrs	1.37167	0.0544705	8.5566	0.679583	2.10262	0.166995	0.675088	1
677264	cg21001907	INPP4A	0.257743	0.00539346	0.882995	0.257743	1.17102	0.158287	EB-HF up vs ED-LF	0.76568	-0.302849	-0.0507915	Baseline down vs 30mins	0.00553617	3.17511	0.511615	Baseline up vs 3hrs	0.00376926	3.35339	0.562406	30mins up vs 3hrs	0.758595	0.312321	0.0711707	EB-HF * Baseline up vs ED-LF * Baseline	0.347563	0.966048	0.237778	EB-HF * 30mins up vs ED-LF * 30mins	0.476476	0.728077	0.165912	EB-HF * 3hrs up vs ED-LF * 3hrs	0.592964	-0.544804	-0.134095	EB-HF * Baseline down vs EB-HF * 30mins	0.0575019	2.03726	0.464244	EB-HF * Baseline up vs EB-HF * 3hrs	0.026417	2.43094	0.598339	EB-HF * 30mins up vs EB-HF * 3hrs	0.888225	0.142674	0.0325122	ED-LF * Baseline up vs ED-LF * 30mins	0.0252576	2.45302	0.558985	ED-LF * Baseline up vs ED-LF * 3hrs	0.0336839	2.31034	0.526473	ED-LF * 30mins up vs ED-LF * 3hrs	1.37129	0.142416	7.21296	1.49821	0.125351	0.0260368	1.76554	1
340303	cg21221767		0.257773	0.00290014	0.465353	0.257773	1.17095	0.127121	EB-HF up vs ED-LF	0.52403	-0.650554	-0.0876292	Baseline down vs 30mins	0.00484173	3.23738	0.418966	Baseline up vs 3hrs	0.00155752	3.76093	0.506595	30mins up vs 3hrs	0.957199	-0.0544657	-0.00996834	EB-HF * Baseline down vs ED-LF * Baseline	0.123667	1.61984	0.320217	EB-HF * 30mins up vs ED-LF * 30mins	0.702431	0.388552	0.0711129	EB-HF * 3hrs up vs ED-LF * 3hrs	0.218284	-1.27841	-0.252722	EB-HF * Baseline down vs EB-HF * 30mins	0.0542417	2.06767	0.378425	EB-HF * Baseline up vs EB-HF * 3hrs	0.00533065	3.1927	0.631147	EB-HF * 30mins up vs EB-HF * 3hrs	0.677418	0.423251	0.0774636	ED-LF * Baseline up vs ED-LF * 30mins	0.0224512	2.51068	0.459506	ED-LF * Baseline up vs ED-LF * 3hrs	0.0522133	2.08743	0.382043	ED-LF * 30mins up vs ED-LF * 3hrs	1.37111	0.0918549	8.40277	1.12585	0.800437	0.107247	1.13888	1
394050	cg01085421		0.257833	0.00868766	0.924372	0.257833	1.17079	0.140802	EB-HF up vs ED-LF	0.0168524	-2.64966	-0.395372	Baseline down vs 30mins	0.423855	0.819476	0.117482	Baseline up vs 3hrs	0.0031455	3.43699	0.512854	30mins up vs 3hrs	0.395567	0.871605	0.176713	EB-HF * Baseline up vs ED-LF * Baseline	0.444771	0.782348	0.171326	EB-HF * 30mins up vs ED-LF * 30mins	0.718291	0.366804	0.0743676	EB-HF * 3hrs up vs ED-LF * 3hrs	0.0907602	-1.79314	-0.392679	EB-HF * Baseline down vs EB-HF * 30mins	0.417022	0.831857	0.168655	EB-HF * Baseline up vs EB-HF * 3hrs	0.0201507	2.56329	0.561333	EB-HF * 30mins up vs EB-HF * 3hrs	0.0661739	-1.96339	-0.398066	ED-LF * Baseline down vs ED-LF * 30mins	0.747618	0.327057	0.066309	ED-LF * Baseline up vs ED-LF * 3hrs	0.035049	2.29044	0.464375	ED-LF * 30mins up vs ED-LF * 3hrs	1.37076	0.112691	6.35597	1.04506	0.0790055	0.0129902	1.39758	1
486991	cg07957031	EFCC1	0.257867	0.00713462	0.264951	0.257867	-1.17071	-0.0439308	EB-HF down vs ED-LF	0.0865755	1.81897	0.0846903	Baseline up vs 30mins	0.0726777	-1.91349	-0.0855959	Baseline down vs 3hrs	0.00195014	-3.6574	-0.170286	30mins down vs 3hrs	0.623621	0.499803	0.0316184	EB-HF * Baseline up vs ED-LF * Baseline	0.0822291	-1.84699	-0.126206	EB-HF * 30mins down vs ED-LF * 30mins	0.564191	-0.588109	-0.0372048	EB-HF * 3hrs down vs ED-LF * 3hrs	0.0284536	2.39428	0.163602	EB-HF * Baseline up vs EB-HF * 30mins	0.429644	-0.809087	-0.0511843	EB-HF * Baseline down vs EB-HF * 3hrs	0.00592702	-3.14335	-0.214787	EB-HF * 30mins down vs EB-HF * 3hrs	0.928293	0.0913363	0.00577809	ED-LF * Baseline up vs ED-LF * 30mins	0.0749497	-1.897	-0.120008	ED-LF * Baseline down vs ED-LF * 3hrs	0.0631217	-1.98833	-0.125786	ED-LF * 30mins down vs ED-LF * 3hrs	1.37055	0.01097	6.7042	0.107322	1.43761	0.0230135	0.13607	1
774755	cg04652782	AATF	0.257922	0.00879609	0.323774	0.257922	1.17056	0.0676512	EB-HF up vs ED-LF	0.805793	0.249724	0.0179071	Baseline up vs 30mins	0.00487733	3.23398	0.222804	Baseline up vs 3hrs	0.0109028	2.85739	0.204897	30mins up vs 3hrs	0.562875	-0.590118	-0.0574961	EB-HF * Baseline down vs ED-LF * Baseline	0.201524	1.32865	0.139825	EB-HF * 30mins up vs ED-LF * 30mins	0.232524	1.23805	0.120625	EB-HF * 3hrs up vs ED-LF * 3hrs	0.453407	-0.767337	-0.0807532	EB-HF * Baseline down vs EB-HF * 30mins	0.187689	1.37269	0.133743	EB-HF * Baseline up vs EB-HF * 3hrs	0.0573987	2.0382	0.214496	EB-HF * 30mins up vs EB-HF * 3hrs	0.247959	1.1964	0.116567	ED-LF * Baseline up vs ED-LF * 30mins	0.00523792	3.20085	0.311864	ED-LF * Baseline up vs ED-LF * 3hrs	0.0612181	2.00445	0.195297	ED-LF * 30mins up vs ED-LF * 3hrs	1.37022	0.0260148	6.3343	0.240524	1.20594	0.0457915	0.32276	1
435448	cg22786606		0.258031	0.00496622	0.537887	0.258031	1.17029	0.0631902	EB-HF up vs ED-LF	0.00131679	3.83827	0.257146	Baseline up vs 30mins	0.084837	1.83003	0.117793	Baseline up vs 3hrs	0.0529647	-2.08003	-0.139352	30mins down vs 3hrs	0.928148	-0.0915213	-0.00833106	EB-HF * Baseline down vs ED-LF * Baseline	0.162913	1.45857	0.14341	EB-HF * 30mins up vs ED-LF * 30mins	0.557316	0.598626	0.0544921	EB-HF * 3hrs up vs ED-LF * 3hrs	0.0827318	1.84369	0.181275	EB-HF * Baseline up vs EB-HF * 30mins	0.355941	0.948952	0.0863818	EB-HF * Baseline up vs EB-HF * 3hrs	0.348011	-0.965127	-0.0948934	EB-HF * 30mins down vs EB-HF * 3hrs	0.00194604	3.65836	0.333016	ED-LF * Baseline up vs ED-LF * 30mins	0.119566	1.6391	0.149205	ED-LF * Baseline up vs ED-LF * 3hrs	0.0595141	-2.01927	-0.183811	ED-LF * 30mins down vs ED-LF * 3hrs	1.36957	0.0226971	7.36626	0.244154	0.643287	0.0213217	0.281731	1
649344	cg05293775	DUSP26	0.258347	0.00390705	0.618847	0.258347	1.16948	0.0626095	EB-HF up vs ED-LF	0.00156095	3.75992	0.249754	Baseline up vs 30mins	0.474932	0.730669	0.0466308	Baseline up vs 3hrs	0.00711775	-3.05791	-0.203123	30mins down vs 3hrs	0.956372	-0.0555192	-0.00501084	EB-HF * Baseline down vs ED-LF * Baseline	0.212189	1.29632	0.126372	EB-HF * 30mins up vs ED-LF * 30mins	0.471502	0.736444	0.0664672	EB-HF * 3hrs up vs ED-LF * 3hrs	0.0762026	1.88809	0.184062	EB-HF * Baseline up vs EB-HF * 30mins	0.90536	0.120679	0.0108918	EB-HF * Baseline up vs EB-HF * 3hrs	0.0935717	-1.77637	-0.17317	EB-HF * 30mins down vs EB-HF * 3hrs	0.0027735	3.49507	0.315445	ED-LF * Baseline up vs ED-LF * 30mins	0.374192	0.912642	0.0823698	ED-LF * Baseline up vs ED-LF * 3hrs	0.0193707	-2.58243	-0.233075	ED-LF * 30mins down vs ED-LF * 3hrs	1.36768	0.0222818	7.8204	0.254814	0.493702	0.0160864	0.276958	1
448036	cg02064645	ZNF711	0.258475	0.00248583	0.00746066	0.258475	1.16915	0.0748198	EB-HF up vs ED-LF	0.16782	-1.44075	-0.114399	Baseline down vs 30mins	0.0138426	2.74394	0.209327	Baseline up vs 3hrs	0.000784732	4.07705	0.323726	30mins up vs 3hrs	0.492846	0.700903	0.0756178	EB-HF * Baseline up vs ED-LF * Baseline	0.00628582	3.11596	0.363104	EB-HF * 30mins up vs ED-LF * 30mins	0.0634019	-1.986	-0.214262	EB-HF * 3hrs down vs ED-LF * 3hrs	0.0406857	-2.21523	-0.258142	EB-HF * Baseline down vs EB-HF * 30mins	0.00438144	3.28371	0.354267	EB-HF * Baseline up vs EB-HF * 3hrs	6.44515e-05	5.25536	0.612409	EB-HF * 30mins up vs EB-HF * 3hrs	0.788904	0.271992	0.0293441	ED-LF * Baseline up vs ED-LF * 30mins	0.5585	0.596809	0.0643874	ED-LF * Baseline up vs ED-LF * 3hrs	0.749282	0.324817	0.0350433	ED-LF * 30mins up vs ED-LF * 3hrs	1.36692	0.0318202	8.71211	0.405616	6.62448	0.308421	0.395741	1
215484	cg04115908	2010-03-01	0.258532	0.00309384	0.677639	0.258532	1.16901	0.0797296	EB-HF up vs ED-LF	0.0136299	2.75133	0.232826	Baseline up vs 30mins	0.0010336	3.94988	0.321138	Baseline up vs 3hrs	0.311288	1.04359	0.0883119	30mins up vs 3hrs	0.618466	0.507295	0.0583288	EB-HF * Baseline up vs ED-LF * Baseline	0.203368	1.32296	0.164302	EB-HF * 30mins up vs ED-LF * 30mins	0.88719	0.144004	0.0165576	EB-HF * 3hrs up vs ED-LF * 3hrs	0.165791	1.44807	0.179839	EB-HF * Baseline up vs EB-HF * 30mins	0.00850199	2.97463	0.342024	EB-HF * Baseline up vs EB-HF * 3hrs	0.20898	1.30591	0.162184	EB-HF * 30mins up vs EB-HF * 3hrs	0.023626	2.48576	0.285813	ED-LF * Baseline up vs ED-LF * 30mins	0.0182467	2.61134	0.300252	ED-LF * Baseline up vs ED-LF * 3hrs	0.901535	0.125583	0.0144396	ED-LF * 30mins up vs ED-LF * 3hrs	1.36658	0.0361334	8.27469	0.43758	0.398185	0.0210567	0.449495	1
615305	cg14248429	FKBP9	0.258702	0.00975123	0.463983	0.258702	1.16857	0.0802215	EB-HF up vs ED-LF	0.0837586	-1.83699	-0.156469	Baseline down vs 30mins	0.100036	1.73941	0.142345	Baseline up vs 3hrs	0.00269595	3.50816	0.298813	30mins up vs 3hrs	0.117769	1.64771	0.190694	EB-HF * Baseline up vs ED-LF * Baseline	0.607978	0.522627	0.0653311	EB-HF * 30mins up vs ED-LF * 30mins	0.895971	-0.132723	-0.0153604	EB-HF * 3hrs down vs ED-LF * 3hrs	0.463353	-0.750266	-0.0937871	EB-HF * Baseline down vs EB-HF * 30mins	0.0490058	2.12017	0.245372	EB-HF * Baseline up vs EB-HF * 3hrs	0.0147637	2.71316	0.339159	EB-HF * 30mins up vs EB-HF * 3hrs	0.0754268	-1.89359	-0.21915	ED-LF * Baseline down vs ED-LF * 30mins	0.738222	0.339728	0.0393175	ED-LF * Baseline up vs ED-LF * 3hrs	0.0392581	2.23332	0.258467	ED-LF * 30mins up vs ED-LF * 3hrs	1.36557	0.0365807	6.15548	0.329786	0.803663	0.043057	0.455395	1
133388	cg10145941	SPEN	0.258864	0.00100328	0.57798	0.258864	1.16816	0.0950651	EB-HF up vs ED-LF	0.00337611	-3.40431	-0.343744	Baseline down vs 30mins	0.000418322	-4.36876	-0.423821	Baseline down vs 3hrs	0.438676	-0.793054	-0.080077	30mins down vs 3hrs	0.146213	1.52272	0.20891	EB-HF * Baseline up vs ED-LF * Baseline	0.644743	0.469408	0.0695605	EB-HF * 30mins up vs ED-LF * 30mins	0.961479	0.0490144	0.00672454	EB-HF * 3hrs up vs ED-LF * 3hrs	0.0818545	-1.84947	-0.274069	EB-HF * Baseline down vs EB-HF * 30mins	0.0309649	-2.35232	-0.322728	EB-HF * Baseline down vs EB-HF * 3hrs	0.746649	-0.32836	-0.048659	EB-HF * 30mins down vs EB-HF * 3hrs	0.00782844	-3.01336	-0.413419	ED-LF * Baseline down vs ED-LF * 30mins	0.00135223	-3.82603	-0.524914	ED-LF * Baseline down vs ED-LF * 3hrs	0.42764	-0.812674	-0.111495	ED-LF * 30mins down vs ED-LF * 3hrs	1.3646	0.0513704	10.6511	0.80192	0.566281	0.0426354	0.639966	1
50230	cg05120156	C1orf35	0.259039	0.00234446	0.0798524	0.259039	-1.16771	-0.0408468	EB-HF down vs ED-LF	0.00066687	4.15232	0.180218	Baseline up vs 30mins	0.171969	1.42602	0.0594635	Baseline up vs 3hrs	0.0127735	-2.78225	-0.120754	30mins down vs 3hrs	0.325361	1.01279	0.0597254	EB-HF * Baseline up vs ED-LF * Baseline	0.0300613	-2.36704	-0.150772	EB-HF * 30mins down vs ED-LF * 30mins	0.60022	-0.534052	-0.0314938	EB-HF * 3hrs down vs ED-LF * 3hrs	0.000328373	4.48168	0.285467	EB-HF * Baseline up vs EB-HF * 30mins	0.0926588	1.78176	0.105073	EB-HF * Baseline up vs EB-HF * 3hrs	0.0115011	-2.83208	-0.180393	EB-HF * 30mins down vs EB-HF * 3hrs	0.220748	1.27128	0.0749692	ED-LF * Baseline up vs ED-LF * 30mins	0.817073	0.234926	0.0138539	ED-LF * Baseline up vs ED-LF * 3hrs	0.314554	-1.03635	-0.0611153	ED-LF * 30mins down vs ED-LF * 3hrs	1.36356	0.00948387	8.83109	0.122845	2.94357	0.0409465	0.118239	1
295257	cg06305609	FAM129C	0.259396	0.00618777	0.571973	0.259396	1.16681	0.0638641	EB-HF up vs ED-LF	0.994057	0.00755893	0.000513339	Baseline up vs 30mins	0.00445373	3.27613	0.213759	Baseline up vs 3hrs	0.00596925	3.14004	0.213246	30mins up vs 3hrs	0.9824	-0.0223866	-0.00206569	EB-HF * Baseline down vs ED-LF * Baseline	0.169689	1.43408	0.14293	EB-HF * 30mins up vs ED-LF * 30mins	0.58964	0.549752	0.0507277	EB-HF * 3hrs up vs ED-LF * 3hrs	0.479959	-0.722251	-0.0719846	EB-HF * Baseline down vs EB-HF * 30mins	0.0582502	2.0305	0.187362	EB-HF * Baseline up vs EB-HF * 3hrs	0.0185979	2.60213	0.259347	EB-HF * 30mins up vs EB-HF * 3hrs	0.439701	0.791246	0.0730113	ED-LF * Baseline up vs ED-LF * 30mins	0.0185783	2.60264	0.240156	ED-LF * Baseline up vs ED-LF * 3hrs	0.0877852	1.81139	0.167144	ED-LF * 30mins up vs ED-LF * 3hrs	1.36143	0.0231837	6.96103	0.237078	0.577432	0.0196661	0.289491	1
337716	cg10090326	WDR25	0.259573	0.00711195	0.849895	0.259573	1.16636	0.091171	EB-HF up vs ED-LF	0.0510498	-2.09909	-0.203583	Baseline down vs 30mins	0.122601	1.62479	0.151401	Baseline up vs 3hrs	0.00193856	3.66014	0.354984	30mins up vs 3hrs	0.290808	1.09027	0.143674	EB-HF * Baseline up vs ED-LF * Baseline	0.52258	0.652858	0.092926	EB-HF * 30mins up vs ED-LF * 30mins	0.782772	0.280111	0.0369127	EB-HF * 3hrs up vs ED-LF * 3hrs	0.227515	-1.25202	-0.178209	EB-HF * Baseline down vs EB-HF * 30mins	0.138607	1.55398	0.204782	EB-HF * Baseline up vs EB-HF * 3hrs	0.0154715	2.69073	0.382991	EB-HF * 30mins up vs EB-HF * 3hrs	0.100391	-1.73744	-0.228957	ED-LF * Baseline down vs ED-LF * 30mins	0.46714	0.743824	0.0980203	ED-LF * Baseline up vs ED-LF * 3hrs	0.023844	2.48126	0.326978	ED-LF * 30mins up vs ED-LF * 3hrs	1.36039	0.047248	6.70989	0.466087	0.164208	0.0114063	0.590432	1
786164	cg10424406	SCFD2	0.259733	0.00529009	0.615616	0.259733	1.16595	0.0863636	EB-HF up vs ED-LF	0.165876	1.44776	0.133055	Baseline up vs 30mins	0.00148106	3.78411	0.334134	Baseline up vs 3hrs	0.0429334	2.1879	0.201078	30mins up vs 3hrs	0.493548	0.699751	0.0873805	EB-HF * Baseline up vs ED-LF * Baseline	0.965496	-0.0438998	-0.00592117	EB-HF * 30mins down vs ED-LF * 30mins	0.172975	1.42249	0.177631	EB-HF * 3hrs up vs ED-LF * 3hrs	0.20033	1.33235	0.179706	EB-HF * Baseline up vs EB-HF * 30mins	0.0334114	2.3144	0.289008	EB-HF * Baseline up vs EB-HF * 3hrs	0.428926	0.81037	0.109302	EB-HF * 30mins up vs EB-HF * 3hrs	0.49832	0.691936	0.0864046	ED-LF * Baseline up vs ED-LF * 30mins	0.0074409	3.03714	0.379259	ED-LF * Baseline up vs ED-LF * 3hrs	0.0314111	2.34521	0.292854	ED-LF * 30mins up vs ED-LF * 3hrs	1.35944	0.0423966	7.24878	0.452134	0.499243	0.0311397	0.530177	1
117218	cg02150369	FST	0.259844	0.00238369	0.423493	0.259844	-1.16567	-0.0546098	EB-HF down vs ED-LF	0.00256267	3.53153	0.20528	Baseline up vs 30mins	0.00185032	3.6816	0.205607	Baseline up vs 3hrs	0.995575	0.00562813	0.00032715	30mins up vs 3hrs	0.121569	-1.62962	-0.128708	EB-HF * Baseline down vs ED-LF * Baseline	0.516082	-0.663221	-0.0565781	EB-HF * 30mins down vs ED-LF * 30mins	0.78915	0.271667	0.0214562	EB-HF * 3hrs up vs ED-LF * 3hrs	0.063694	1.98358	0.169215	EB-HF * Baseline up vs EB-HF * 30mins	0.116753	1.65264	0.130525	EB-HF * Baseline up vs EB-HF * 3hrs	0.655901	-0.453533	-0.03869	EB-HF * 30mins down vs EB-HF * 3hrs	0.00715044	3.05577	0.241345	ED-LF * Baseline up vs ED-LF * 30mins	0.00244116	3.55393	0.280689	ED-LF * Baseline up vs ED-LF * 3hrs	0.624757	0.498156	0.0393443	ED-LF * 30mins up vs ED-LF * 3hrs	1.35878	0.0169516	8.79728	0.219504	0.904147	0.0225597	0.212086	1
6930	cg15220969		0.259907	0.00607668	0.231879	0.259907	1.16551	0.217897	EB-HF up vs ED-LF	0.637371	-0.479962	-0.111335	Baseline down vs 30mins	0.00767625	3.02256	0.673623	Baseline up vs 3hrs	0.00352826	3.38394	0.784958	30mins up vs 3hrs	0.777147	-0.287577	-0.0906382	EB-HF * Baseline down vs ED-LF * Baseline	0.0571076	2.04085	0.694772	EB-HF * 30mins up vs ED-LF * 30mins	0.876909	0.157239	0.0495583	EB-HF * 3hrs up vs ED-LF * 3hrs	0.157012	-1.48059	-0.50404	EB-HF * Baseline down vs EB-HF * 30mins	0.0724914	1.91486	0.603525	EB-HF * Baseline up vs EB-HF * 3hrs	0.00467737	3.25341	1.10757	EB-HF * 30mins up vs EB-HF * 3hrs	0.384464	0.892733	0.281371	ED-LF * Baseline up vs ED-LF * 30mins	0.0305102	2.35968	0.743722	ED-LF * Baseline up vs ED-LF * 3hrs	0.160646	1.46695	0.462351	ED-LF * 30mins up vs ED-LF * 3hrs	1.35841	0.269882	6.99402	2.77908	1.59471	0.633661	3.37749	1
783795	cg11600596		0.259931	0.000808875	0.958592	0.259931	1.16545	0.113119	EB-HF up vs ED-LF	0.0178027	2.62323	0.315911	Baseline up vs 30mins	0.043427	-2.18208	-0.252475	Baseline down vs 3hrs	0.000197765	-4.71971	-0.568386	30mins down vs 3hrs	0.416508	0.832793	0.13627	EB-HF * Baseline up vs ED-LF * Baseline	0.68782	0.408759	0.0722442	EB-HF * 30mins up vs ED-LF * 30mins	0.43496	0.799625	0.130842	EB-HF * 3hrs up vs ED-LF * 3hrs	0.06553	1.96856	0.347924	EB-HF * Baseline up vs EB-HF * 30mins	0.145305	-1.52638	-0.249761	EB-HF * Baseline down vs EB-HF * 3hrs	0.00354532	-3.38171	-0.597685	EB-HF * 30mins down vs EB-HF * 3hrs	0.100831	1.73501	0.283899	ED-LF * Baseline up vs ED-LF * 30mins	0.137288	-1.55955	-0.255188	ED-LF * Baseline down vs ED-LF * 3hrs	0.00428013	-3.29455	-0.539087	ED-LF * 30mins down vs ED-LF * 3hrs	1.35827	0.0727344	11.1425	1.19335	0.0423948	0.00454043	0.910339	1
402679	cg12459808	MYO9A	0.260096	0.00793022	0.011695	0.260096	1.16503	0.0761856	EB-HF up vs ED-LF	0.760413	-0.309888	-0.0251436	Baseline down vs 30mins	0.00419907	-3.30341	-0.257516	Baseline down vs 3hrs	0.0107531	-2.86393	-0.232372	30mins down vs 3hrs	0.00263224	3.51918	0.387971	EB-HF * Baseline up vs ED-LF * Baseline	0.502543	-0.685057	-0.0815749	EB-HF * 30mins down vs ED-LF * 30mins	0.489717	-0.706057	-0.0778388	EB-HF * 3hrs down vs ED-LF * 3hrs	0.096311	1.76044	0.209629	EB-HF * Baseline up vs EB-HF * 30mins	0.826007	-0.223243	-0.0246113	EB-HF * Baseline down vs EB-HF * 3hrs	0.0657083	-1.96712	-0.23424	EB-HF * 30mins down vs EB-HF * 3hrs	0.0306359	-2.35764	-0.259916	ED-LF * Baseline down vs ED-LF * 30mins	0.000352561	-4.44848	-0.490421	ED-LF * Baseline down vs ED-LF * 3hrs	0.05187	-2.09085	-0.230504	ED-LF * 30mins down vs ED-LF * 3hrs	1.35729	0.0329925	6.51626	0.31679	5.84542	0.284177	0.413231	1
663937	cg12529818	ZNF484	0.260283	0.00181591	1.08289e-05	0.260283	1.16455	0.034952	EB-HF up vs ED-LF	0.373019	-0.91494	-0.0340715	Baseline down vs 30mins	0.00451915	3.26937	0.116972	Baseline up vs 3hrs	0.000821224	4.05605	0.151043	30mins up vs 3hrs	0.00533514	-3.19231	-0.161524	EB-HF * Baseline down vs ED-LF * Baseline	1.2492e-05	6.07017	0.331747	EB-HF * 30mins up vs ED-LF * 30mins	0.213684	-1.29189	-0.0653668	EB-HF * 3hrs down vs ED-LF * 3hrs	8.24785e-05	-5.13626	-0.280707	EB-HF * Baseline down vs EB-HF * 30mins	0.191104	1.36158	0.0688933	EB-HF * Baseline up vs EB-HF * 3hrs	6.62992e-06	6.39684	0.3496	EB-HF * 30mins up vs EB-HF * 3hrs	0.000600274	4.20104	0.212564	ED-LF * Baseline up vs ED-LF * 30mins	0.00459151	3.262	0.165051	ED-LF * Baseline up vs ED-LF * 3hrs	0.360863	-0.939038	-0.0475134	ED-LF * 30mins down vs ED-LF * 3hrs	1.35618	0.00694407	9.35987	0.0958508	24.1276	0.247082	0.0870452	1
788406	cg12172916		0.260507	0.00607412	0.3676	0.260507	1.16399	0.198987	EB-HF up vs ED-LF	0.320958	-1.02232	-0.216846	Baseline down vs 30mins	0.0163436	2.66441	0.542979	Baseline up vs 3hrs	0.00229592	3.5822	0.759825	30mins up vs 3hrs	0.612712	-0.51569	-0.148623	EB-HF * Baseline down vs ED-LF * Baseline	0.238444	1.22183	0.380349	EB-HF * 30mins up vs ED-LF * 30mins	0.222138	1.26729	0.365235	EB-HF * 3hrs up vs ED-LF * 3hrs	0.140462	-1.54623	-0.481332	EB-HF * Baseline down vs EB-HF * 30mins	0.334857	0.99253	0.28605	EB-HF * Baseline up vs EB-HF * 3hrs	0.0246418	2.46513	0.767382	EB-HF * 30mins up vs EB-HF * 3hrs	0.870656	0.165303	0.0476406	ED-LF * Baseline up vs ED-LF * 30mins	0.0129556	2.77551	0.799908	ED-LF * Baseline up vs ED-LF * 3hrs	0.0182897	2.61021	0.752268	ED-LF * 30mins up vs ED-LF * 3hrs	1.35486	0.225071	6.99479	2.32397	1.06205	0.35286	2.82406	1
533915	cg03258665	EPHA2	0.26071	0.00353319	0.415665	0.26071	-1.16347	-0.200915	EB-HF down vs ED-LF	0.182516	1.38982	0.297786	Baseline up vs 30mins	0.0177216	-2.62543	-0.54046	Baseline down vs 3hrs	0.00112147	-3.91226	-0.838246	30mins down vs 3hrs	0.678853	0.421247	0.122635	EB-HF * Baseline up vs ED-LF * Baseline	0.197057	-1.3426	-0.422179	EB-HF * 30mins down vs ED-LF * 30mins	0.312236	-1.04149	-0.303201	EB-HF * 3hrs down vs ED-LF * 3hrs	0.0874794	1.8133	0.570192	EB-HF * Baseline up vs EB-HF * 30mins	0.276183	-1.1251	-0.327542	EB-HF * Baseline down vs EB-HF * 3hrs	0.0109593	-2.85494	-0.897735	EB-HF * 30mins down vs EB-HF * 3hrs	0.931551	0.0871753	0.0253788	ED-LF * Baseline up vs ED-LF * 30mins	0.019156	-2.58783	-0.753379	ED-LF * Baseline down vs ED-LF * 3hrs	0.015987	-2.675	-0.778757	ED-LF * 30mins down vs ED-LF * 3hrs	1.35366	0.229453	8.01467	2.71707	0.92481	0.313522	2.8816	1
805478	cg26787379	SAV1	0.260754	0.00354623	0.793746	0.260754	-1.16336	-0.130989	EB-HF down vs ED-LF	0.0249772	2.4585	0.343462	Baseline up vs 30mins	0.130614	-1.58843	-0.213204	Baseline down vs 3hrs	0.000958651	-3.98461	-0.556666	30mins down vs 3hrs	0.84347	-0.200498	-0.0380587	EB-HF * Baseline down vs ED-LF * Baseline	0.524662	-0.649552	-0.133177	EB-HF * 30mins down vs ED-LF * 30mins	0.258882	-1.16811	-0.221732	EB-HF * 3hrs down vs ED-LF * 3hrs	0.0735442	1.90715	0.391022	EB-HF * Baseline up vs EB-HF * 30mins	0.531099	-0.639379	-0.121367	EB-HF * Baseline down vs EB-HF * 3hrs	0.0229902	-2.4991	-0.512389	EB-HF * 30mins down vs EB-HF * 3hrs	0.137451	1.55886	0.295903	ED-LF * Baseline up vs ED-LF * 30mins	0.126469	-1.60699	-0.30504	ED-LF * Baseline down vs ED-LF * 3hrs	0.00564738	-3.16585	-0.600943	ED-LF * 30mins down vs ED-LF * 3hrs	1.3534	0.0975308	8.00752	1.1541	0.23416	0.0337487	1.22508	1
650604	cg23469251		0.260954	0.00446685	0.816594	0.260954	-1.16285	-0.0523347	EB-HF down vs ED-LF	0.00969254	-2.91296	-0.162662	Baseline down vs 30mins	0.400909	0.86158	0.0462238	Baseline up vs 3hrs	0.00162732	3.74074	0.208886	30mins up vs 3hrs	0.253123	-1.18291	-0.0897509	EB-HF * Baseline down vs ED-LF * Baseline	0.588341	-0.551688	-0.0452119	EB-HF * 30mins down vs ED-LF * 30mins	0.774944	-0.290505	-0.0220414	EB-HF * 3hrs down vs ED-LF * 3hrs	0.0374901	-2.25659	-0.184932	EB-HF * Baseline down vs EB-HF * 30mins	0.872422	0.163024	0.0123691	EB-HF * Baseline up vs EB-HF * 3hrs	0.0277018	2.40752	0.197301	EB-HF * 30mins up vs EB-HF * 3hrs	0.0817186	-1.85037	-0.140393	ED-LF * Baseline down vs ED-LF * 30mins	0.305996	1.05543	0.0800786	ED-LF * Baseline up vs ED-LF * 3hrs	0.00984077	2.9058	0.220471	ED-LF * 30mins up vs ED-LF * 3hrs	1.35222	0.0155686	7.56532	0.174204	0.205048	0.00472156	0.195727	1
361441	cg12093976	EGF	0.260993	0.00521448	0.758923	0.260993	1.16275	0.100209	EB-HF up vs ED-LF	0.00139725	-3.81094	-0.407508	Baseline down vs 30mins	0.0645467	-1.97656	-0.203064	Baseline down vs 3hrs	0.07289	1.91193	0.204445	30mins up vs 3hrs	0.371754	0.917423	0.133293	EB-HF * Baseline up vs ED-LF * Baseline	0.960301	0.0505144	0.00792732	EB-HF * 30mins up vs ED-LF * 30mins	0.287875	1.09715	0.159406	EB-HF * 3hrs up vs ED-LF * 3hrs	0.0421484	-2.19729	-0.344826	EB-HF * Baseline down vs EB-HF * 30mins	0.155197	-1.4875	-0.21612	EB-HF * Baseline down vs EB-HF * 3hrs	0.423489	0.820137	0.128706	EB-HF * 30mins up vs EB-HF * 3hrs	0.00485399	-3.23621	-0.470191	ED-LF * Baseline down vs ED-LF * 30mins	0.20836	-1.30777	-0.190007	ED-LF * Baseline down vs ED-LF * 3hrs	0.0706721	1.92844	0.280184	ED-LF * 30mins up vs ED-LF * 3hrs	1.35199	0.0570796	7.27547	0.614324	0.28038	0.0236747	0.71772	1
527249	cg10779389	EFCAB6	0.261005	0.00160829	0.00322201	0.261005	1.16272	0.0536589	EB-HF up vs ED-LF	0.00365972	-3.36703	-0.192797	Baseline down vs 30mins	0.408672	0.847164	0.0466057	Baseline up vs 3hrs	0.000626865	4.18096	0.239402	30mins up vs 3hrs	0.593193	-0.544464	-0.04236	EB-HF * Baseline down vs ED-LF * Baseline	0.00137565	3.81812	0.320856	EB-HF * 30mins up vs ED-LF * 30mins	0.149279	-1.5105	-0.117519	EB-HF * 3hrs down vs ED-LF * 3hrs	0.000347418	-4.45534	-0.374405	EB-HF * Baseline down vs EB-HF * 30mins	0.294339	1.08205	0.0841851	EB-HF * Baseline up vs EB-HF * 3hrs	4.26002e-05	5.45713	0.45859	EB-HF * 30mins up vs EB-HF * 3hrs	0.887338	-0.143814	-0.0111889	ED-LF * Baseline down vs ED-LF * 30mins	0.908998	0.116017	0.00902629	ED-LF * Baseline up vs ED-LF * 3hrs	0.798114	0.259831	0.0202152	ED-LF * 30mins up vs ED-LF * 3hrs	1.35192	0.0163664	9.61682	0.232844	8.19477	0.198413	0.205803	1
377633	cg26973152		0.261099	0.00954679	0.927642	0.261099	1.16248	0.183812	EB-HF up vs ED-LF	0.799415	0.258118	0.0506397	Baseline up vs 30mins	0.0052234	3.20214	0.603578	Baseline up vs 3hrs	0.0118376	2.8184	0.552938	30mins up vs 3hrs	0.606734	0.524455	0.139803	EB-HF * Baseline up vs ED-LF * Baseline	0.627532	0.494139	0.142275	EB-HF * 30mins up vs ED-LF * 30mins	0.326437	1.01047	0.269359	EB-HF * 3hrs up vs ED-LF * 3hrs	0.865791	0.171584	0.0494034	EB-HF * Baseline up vs EB-HF * 30mins	0.059289	2.02125	0.5388	EB-HF * Baseline up vs EB-HF * 3hrs	0.107404	1.69973	0.489396	EB-HF * 30mins up vs EB-HF * 3hrs	0.848007	0.194608	0.0518761	ED-LF * Baseline up vs ED-LF * 30mins	0.0226089	2.50727	0.668356	ED-LF * Baseline up vs ED-LF * 3hrs	0.0335283	2.31266	0.616479	ED-LF * 30mins up vs ED-LF * 3hrs	1.35137	0.192052	6.19206	1.75999	0.0754418	0.021443	2.41598	1
417231	cg06183267	AFF3	0.261127	0.00500414	0.904555	0.261127	1.16241	0.253586	EB-HF up vs ED-LF	0.0942803	-1.77221	-0.479696	Baseline down vs 30mins	0.0479753	2.1311	0.554209	Baseline up vs 3hrs	0.00137094	3.8197	1.0339	30mins up vs 3hrs	0.742168	0.334399	0.122984	EB-HF * Baseline up vs ED-LF * Baseline	0.47811	0.72534	0.288138	EB-HF * 30mins up vs ED-LF * 30mins	0.355091	0.950675	0.349637	EB-HF * 3hrs up vs ED-LF * 3hrs	0.175001	-1.41543	-0.562272	EB-HF * Baseline down vs EB-HF * 30mins	0.247059	1.19878	0.440883	EB-HF * Baseline up vs EB-HF * 3hrs	0.0217891	2.52528	1.00316	EB-HF * 30mins up vs EB-HF * 3hrs	0.295322	-1.07978	-0.397119	ED-LF * Baseline down vs ED-LF * 30mins	0.0871996	1.81505	0.667535	ED-LF * Baseline up vs ED-LF * 3hrs	0.0100723	2.89483	1.06465	ED-LF * 30mins up vs ED-LF * 3hrs	1.35121	0.365529	7.35207	3.97777	0.100906	0.0545945	4.59885	1
309810	cg18249609		0.26122	0.00602402	0.244481	0.26122	-1.16218	-0.116782	EB-HF down vs ED-LF	0.156049	1.48425	0.185053	Baseline up vs 30mins	0.0342549	-2.30193	-0.275741	Baseline down vs 3hrs	0.00179386	-3.69587	-0.460794	30mins down vs 3hrs	0.495155	0.697114	0.118094	EB-HF * Baseline up vs ED-LF * Baseline	0.111596	-1.67819	-0.307071	EB-HF * 30mins down vs ED-LF * 30mins	0.354156	-0.952571	-0.16137	EB-HF * 3hrs down vs ED-LF * 3hrs	0.0441946	2.17314	0.397636	EB-HF * Baseline up vs EB-HF * 30mins	0.433134	-0.802866	-0.136009	EB-HF * Baseline down vs EB-HF * 3hrs	0.00962107	-2.91645	-0.533645	EB-HF * 30mins down vs EB-HF * 3hrs	0.872822	-0.162508	-0.0275296	ED-LF * Baseline down vs ED-LF * 30mins	0.0252815	-2.45255	-0.415473	ED-LF * Baseline down vs ED-LF * 3hrs	0.0350769	-2.29004	-0.387943	ED-LF * 30mins down vs ED-LF * 3hrs	1.35066	0.0775219	7.00989	0.804674	1.53206	0.175867	0.975725	1
762254	cg18843856	GLI2	0.261512	0.00651989	0.983438	0.261512	-1.16144	-0.305991	EB-HF down vs ED-LF	0.992152	0.00998205	0.00326301	Baseline up vs 30mins	0.00475948	-3.24533	-1.01924	Baseline down vs 3hrs	0.00612554	-3.128	-1.0225	30mins down vs 3hrs	0.508669	-0.675136	-0.299863	EB-HF * Baseline down vs ED-LF * Baseline	0.452634	-0.768675	-0.368764	EB-HF * 30mins down vs ED-LF * 30mins	0.581854	-0.561396	-0.249345	EB-HF * 3hrs down vs ED-LF * 3hrs	0.938259	0.0786117	0.0377131	EB-HF * Baseline up vs EB-HF * 30mins	0.0310058	-2.35167	-1.0445	EB-HF * Baseline down vs EB-HF * 3hrs	0.0375462	-2.25583	-1.08221	EB-HF * 30mins down vs EB-HF * 3hrs	0.94484	-0.0702172	-0.0311871	ED-LF * Baseline down vs ED-LF * 30mins	0.038902	-2.23793	-0.993981	ED-LF * Baseline down vs ED-LF * 3hrs	0.044667	-2.16771	-0.962794	ED-LF * 30mins down vs ED-LF * 3hrs	1.34894	0.532214	6.86622	5.41804	0.0167172	0.0131913	6.70722	1
440118	cg22850168	SLC15A1	0.261539	0.00622433	0.117211	0.261539	1.16137	0.0958615	EB-HF up vs ED-LF	0.00222548	-3.59655	-0.368338	Baseline down vs 30mins	0.398567	-0.865964	-0.0852075	Baseline down vs 3hrs	0.0132568	2.76456	0.28313	30mins up vs 3hrs	0.271331	-1.13695	-0.15821	EB-HF * Baseline down vs ED-LF * Baseline	0.122795	1.62389	0.244075	EB-HF * 30mins up vs ED-LF * 30mins	0.165361	1.44962	0.20172	EB-HF * 3hrs up vs ED-LF * 3hrs	0.00146578	-3.78889	-0.56948	EB-HF * Baseline down vs EB-HF * 30mins	0.0737547	-1.90562	-0.265173	EB-HF * Baseline down vs EB-HF * 3hrs	0.0589074	2.02463	0.304308	EB-HF * 30mins up vs EB-HF * 3hrs	0.246023	-1.20152	-0.167195	ED-LF * Baseline down vs ED-LF * 30mins	0.505068	0.680959	0.0947576	ED-LF * Baseline up vs ED-LF * 3hrs	0.0770027	1.88247	0.261952	ED-LF * 30mins up vs ED-LF * 3hrs	1.34878	0.0522347	6.95032	0.538333	2.43836	0.188862	0.658363	1
448573	cg19698585	NTNG2	0.261663	0.0092843	0.226312	0.261663	-1.16106	-0.0375873	EB-HF down vs ED-LF	0.0689205	1.9418	0.0779971	Baseline up vs 30mins	0.116137	-1.65563	-0.0638935	Baseline down vs 3hrs	0.0025574	-3.53248	-0.141891	30mins down vs 3hrs	0.440339	0.790123	0.0431223	EB-HF * Baseline up vs ED-LF * Baseline	0.240103	-1.21734	-0.0717619	EB-HF * 30mins down vs ED-LF * 30mins	0.141637	-1.54136	-0.0841223	EB-HF * 3hrs down vs ED-LF * 3hrs	0.0345561	2.29754	0.135439	EB-HF * Baseline up vs EB-HF * 30mins	0.996093	-0.00496917	-0.000271201	EB-HF * Baseline down vs EB-HF * 3hrs	0.0342402	-2.30214	-0.13571	EB-HF * 30mins down vs EB-HF * 3hrs	0.711112	0.376625	0.020555	ED-LF * Baseline up vs ED-LF * 30mins	0.0319679	-2.33645	-0.127516	ED-LF * Baseline down vs ED-LF * 3hrs	0.0147662	-2.71308	-0.148071	ED-LF * 30mins down vs ED-LF * 3hrs	1.34806	0.00803069	6.24033	0.0743503	1.62362	0.0193445	0.101273	1
583177	cg03052099	PSKH1	0.261669	0.000512048	0.0476772	0.261669	-1.16104	-0.117895	EB-HF down vs ED-LF	0.0556984	2.05388	0.258767	Baseline up vs 30mins	0.00879126	-2.95891	-0.358166	Baseline down vs 3hrs	0.000136089	-4.89671	-0.616933	30mins down vs 3hrs	0.144267	1.53059	0.262014	EB-HF * Baseline up vs ED-LF * Baseline	0.0624177	-1.99424	-0.368739	EB-HF * 30mins down vs ED-LF * 30mins	0.167292	-1.44265	-0.246961	EB-HF * 3hrs down vs ED-LF * 3hrs	0.00643343	3.10513	0.574144	EB-HF * Baseline up vs EB-HF * 30mins	0.552749	-0.605648	-0.103678	EB-HF * Baseline down vs EB-HF * 3hrs	0.00191467	-3.66585	-0.677822	EB-HF * 30mins down vs EB-HF * 3hrs	0.744918	-0.330691	-0.0566096	ED-LF * Baseline down vs ED-LF * 30mins	0.0023125	-3.57888	-0.612653	ED-LF * Baseline down vs ED-LF * 3hrs	0.00473027	-3.24819	-0.556044	ED-LF * 30mins down vs ED-LF * 3hrs	1.34802	0.0790063	12.2281	1.43335	3.65939	0.428947	0.996354	1
447766	cg18134036	IGFBP1	0.261816	0.00808041	0.0542629	0.261816	1.16067	0.0770919	EB-HF up vs ED-LF	0.0471077	-2.14047	-0.176398	Baseline down vs 30mins	0.00236833	-3.56789	-0.282498	Baseline down vs 3hrs	0.215191	-1.28745	-0.1061	30mins down vs 3hrs	0.645965	-0.467662	-0.0523663	EB-HF * Baseline down vs ED-LF * Baseline	0.0140125	2.73812	0.331166	EB-HF * 30mins up vs ED-LF * 30mins	0.676587	-0.424413	-0.0475235	EB-HF * 3hrs down vs ED-LF * 3hrs	0.00733218	-3.04403	-0.368164	EB-HF * Baseline down vs EB-HF * 30mins	0.0209454	-2.5445	-0.28492	EB-HF * Baseline down vs EB-HF * 3hrs	0.500563	0.688278	0.0832448	EB-HF * 30mins up vs EB-HF * 3hrs	0.892452	0.137241	0.0153675	ED-LF * Baseline up vs ED-LF * 30mins	0.022889	-2.50125	-0.280077	ED-LF * Baseline down vs ED-LF * 3hrs	0.0172479	-2.63849	-0.295444	ED-LF * 30mins down vs ED-LF * 3hrs	1.34716	0.0337822	6.48315	0.325151	3.4757	0.174318	0.426303	1
422570	cg02878355	FAM47E	0.261828	0.00880829	0.263509	0.261828	-1.16064	-0.0632805	EB-HF down vs ED-LF	0.0262645	2.43379	0.164643	Baseline up vs 30mins	0.00308336	3.4462	0.223985	Baseline up vs 3hrs	0.392599	0.877214	0.0593423	30mins up vs 3hrs	0.259567	-1.16637	-0.107209	EB-HF * Baseline down vs ED-LF * Baseline	0.155547	-1.48616	-0.147547	EB-HF * 30mins down vs ED-LF * 30mins	0.489608	0.706235	0.0649146	EB-HF * 3hrs up vs ED-LF * 3hrs	0.0800549	1.8615	0.184812	EB-HF * Baseline up vs EB-HF * 30mins	0.151821	1.50053	0.137923	EB-HF * Baseline up vs EB-HF * 3hrs	0.642731	-0.472283	-0.0468887	EB-HF * 30mins down vs EB-HF * 3hrs	0.134424	1.57179	0.144473	ED-LF * Baseline up vs ED-LF * 30mins	0.0036117	3.37314	0.310047	ED-LF * Baseline up vs ED-LF * 3hrs	0.0894119	1.80135	0.165573	ED-LF * 30mins up vs ED-LF * 3hrs	1.34708	0.022762	6.33189	0.213983	1.44399	0.0487989	0.287253	1
393319	cg18027004	TAS2R1	0.262001	0.000589483	0.0997701	0.262001	-1.1602	-0.0731642	EB-HF down vs ED-LF	0.405957	-0.852186	-0.0666783	Baseline down vs 30mins	0.00142682	3.8013	0.28576	Baseline up vs 3hrs	0.000312823	4.50436	0.352438	30mins up vs 3hrs	0.309991	-1.04648	-0.111254	EB-HF * Baseline down vs ED-LF * Baseline	0.294995	1.08053	0.124079	EB-HF * 30mins up vs ED-LF * 30mins	0.0431593	-2.18523	-0.232317	EB-HF * 3hrs down vs ED-LF * 3hrs	0.126829	-1.60536	-0.184345	EB-HF * Baseline down vs EB-HF * 30mins	0.0046383	3.2573	0.346292	EB-HF * Baseline up vs EB-HF * 3hrs	0.000243886	4.62103	0.530636	EB-HF * 30mins up vs EB-HF * 3hrs	0.637621	0.479604	0.0509879	ED-LF * Baseline up vs ED-LF * 30mins	0.0491598	2.11855	0.225228	ED-LF * Baseline up vs ED-LF * 3hrs	0.119598	1.63895	0.17424	ED-LF * 30mins up vs ED-LF * 3hrs	1.34607	0.0304276	11.8875	0.537426	2.64766	0.119699	0.38428	1
413569	cg19356515	EXPH5	0.262014	0.00773112	0.515933	0.262014	-1.16017	-0.208617	EB-HF down vs ED-LF	0.701755	0.389483	0.0868964	Baseline up vs 30mins	0.00855664	-2.97162	-0.636981	Baseline down vs 3hrs	0.00476778	-3.24453	-0.723878	30mins down vs 3hrs	0.868564	0.168002	0.0509286	EB-HF * Baseline up vs ED-LF * Baseline	0.167334	-1.4425	-0.472319	EB-HF * 30mins down vs ED-LF * 30mins	0.509084	-0.674466	-0.20446	EB-HF * 3hrs down vs ED-LF * 3hrs	0.302031	1.06441	0.34852	EB-HF * Baseline up vs EB-HF * 30mins	0.111235	-1.68002	-0.509287	EB-HF * Baseline down vs EB-HF * 3hrs	0.0179297	-2.6198	-0.857807	EB-HF * 30mins down vs EB-HF * 3hrs	0.571907	-0.576386	-0.174728	ED-LF * Baseline down vs ED-LF * 30mins	0.0219143	-2.52249	-0.764675	ED-LF * Baseline down vs ED-LF * 3hrs	0.0683653	-1.9461	-0.589948	ED-LF * 30mins down vs ED-LF * 3hrs	1.34599	0.247383	6.56125	2.4118	0.688221	0.252979	3.12446	1
653027	cg21915449	HAVCR1	0.262016	0.00277963	0.723105	0.262016	-1.16017	-0.064247	EB-HF down vs ED-LF	0.283599	1.10727	0.0760803	Baseline up vs 30mins	0.008985	-2.94866	-0.194653	Baseline down vs 3hrs	0.00105542	-3.94025	-0.270734	30mins down vs 3hrs	0.245652	-1.2025	-0.112263	EB-HF * Baseline down vs ED-LF * Baseline	0.982012	-0.0228805	-0.00230723	EB-HF * 30mins down vs ED-LF * 30mins	0.414031	-0.837318	-0.0781705	EB-HF * 3hrs down vs ED-LF * 3hrs	0.836726	0.209269	0.0211023	EB-HF * Baseline up vs EB-HF * 30mins	0.0366788	-2.26761	-0.2117	EB-HF * Baseline down vs EB-HF * 3hrs	0.033797	-2.30866	-0.232802	EB-HF * 30mins down vs EB-HF * 3hrs	0.178377	1.40382	0.131058	ED-LF * Baseline up vs ED-LF * 30mins	0.0741951	-1.90243	-0.177607	ED-LF * Baseline down vs ED-LF * 3hrs	0.00417343	-3.30625	-0.308665	ED-LF * 30mins down vs ED-LF * 3hrs	1.34598	0.0234626	8.48738	0.295896	0.330463	0.0115209	0.296336	1
493563	cg26916162		0.262166	0.00531142	0.43397	0.262166	1.15979	0.162126	EB-HF up vs ED-LF	0.208629	-1.30696	-0.226686	Baseline down vs 30mins	0.0226266	2.50688	0.417748	Baseline up vs 3hrs	0.00171899	3.7155	0.644433	30mins up vs 3hrs	0.701297	-0.390114	-0.091936	EB-HF * Baseline down vs ED-LF * Baseline	0.325541	1.0124	0.257703	EB-HF * 30mins up vs ED-LF * 30mins	0.191453	1.36045	0.320611	EB-HF * 3hrs up vs ED-LF * 3hrs	0.133145	-1.57733	-0.401505	EB-HF * Baseline down vs EB-HF * 30mins	0.382064	0.897351	0.211474	EB-HF * Baseline up vs EB-HF * 3hrs	0.0276682	2.40812	0.612979	EB-HF * 30mins up vs EB-HF * 3hrs	0.828426	-0.220085	-0.0518662	ED-LF * Baseline down vs ED-LF * 30mins	0.0169136	2.64792	0.624021	ED-LF * Baseline up vs ED-LF * 3hrs	0.0106608	2.868	0.675887	ED-LF * 30mins up vs ED-LF * 3hrs	1.34511	0.149409	7.24132	1.60867	0.877147	0.194859	1.88829	1
550237	cg13764123	ZNF48	0.262178	0.00202304	0.178226	0.262178	-1.15976	-0.103333	EB-HF down vs ED-LF	0.942757	0.0728736	0.0080562	Baseline up vs 30mins	0.00172774	-3.71316	-0.394387	Baseline down vs 3hrs	0.0020236	-3.64036	-0.402444	30mins down vs 3hrs	0.809352	-0.245049	-0.0368084	EB-HF * Baseline down vs ED-LF * Baseline	0.047255	-2.13887	-0.347018	EB-HF * 30mins down vs ED-LF * 30mins	0.629367	0.491488	0.0738255	EB-HF * 3hrs up vs ED-LF * 3hrs	0.328683	1.00565	0.163161	EB-HF * Baseline up vs EB-HF * 30mins	0.00816063	-2.99387	-0.449704	EB-HF * Baseline down vs EB-HF * 3hrs	0.00150268	-3.77744	-0.612865	EB-HF * 30mins down vs EB-HF * 3hrs	0.341326	-0.978963	-0.147048	ED-LF * Baseline down vs ED-LF * 30mins	0.0374346	-2.25733	-0.33907	ED-LF * Baseline down vs ED-LF * 3hrs	0.218297	-1.27837	-0.192022	ED-LF * 30mins down vs ED-LF * 3hrs	1.34504	0.0606949	9.13436	0.824378	1.91214	0.172571	0.767127	1
593606	cg01839313	NPHP4	0.262341	0.00519022	0.897694	0.262341	1.15935	0.0575299	EB-HF up vs ED-LF	0.741889	0.334776	0.020612	Baseline up vs 30mins	0.0027709	3.49551	0.206774	Baseline up vs 3hrs	0.0076592	3.0236	0.186162	30mins up vs 3hrs	0.407789	0.848796	0.0710074	EB-HF * Baseline up vs ED-LF * Baseline	0.792082	0.267791	0.0241975	EB-HF * 30mins up vs ED-LF * 30mins	0.367896	0.925029	0.0773848	EB-HF * 3hrs up vs ED-LF * 3hrs	0.632386	0.487132	0.044017	EB-HF * Baseline up vs EB-HF * 30mins	0.0262757	2.43358	0.203585	EB-HF * Baseline up vs EB-HF * 3hrs	0.0953597	1.76593	0.159568	EB-HF * 30mins up vs EB-HF * 3hrs	0.973756	-0.0333859	-0.00279295	ED-LF * Baseline down vs ED-LF * 30mins	0.0224912	2.50981	0.209963	ED-LF * Baseline up vs ED-LF * 3hrs	0.0210016	2.5432	0.212756	ED-LF * 30mins up vs ED-LF * 3hrs	1.34408	0.018813	7.28413	0.20391	0.108614	0.00304051	0.237947	1
741664	cg12621285	TMEM45B	0.262464	0.00946162	0.189353	0.262464	1.15904	0.0479735	EB-HF up vs ED-LF	0.00389619	3.33807	0.17143	Baseline up vs 30mins	0.547202	0.614222	0.0303065	Baseline up vs 3hrs	0.013727	-2.74794	-0.141123	30mins down vs 3hrs	0.320399	1.02354	0.0714215	EB-HF * Baseline up vs ED-LF * Baseline	0.0992323	1.74389	0.131437	EB-HF * 30mins up vs ED-LF * 30mins	0.410046	-0.844632	-0.0589377	EB-HF * 3hrs down vs ED-LF * 3hrs	0.0778799	1.87637	0.141422	EB-HF * Baseline up vs EB-HF * 30mins	0.189	1.36841	0.0954861	EB-HF * Baseline up vs EB-HF * 3hrs	0.550269	-0.609476	-0.0459362	EB-HF * 30mins down vs EB-HF * 3hrs	0.0102453	2.88679	0.201438	ED-LF * Baseline up vs ED-LF * 30mins	0.623648	-0.499764	-0.0348731	ED-LF * Baseline down vs ED-LF * 3hrs	0.00350839	-3.38655	-0.236311	ED-LF * 30mins down vs ED-LF * 3hrs	1.34336	0.013082	6.20756	0.120901	1.83822	0.035802	0.16555	1
313933	cg06897326	PDE11A	0.262655	0.00297092	0.245974	0.262655	-1.15855	-0.0836611	EB-HF down vs ED-LF	0.0109371	-2.8559	-0.25588	Baseline down vs 30mins	0.00106283	-3.93702	-0.338907	Baseline down vs 3hrs	0.367067	-0.926672	-0.0830271	30mins down vs 3hrs	0.744201	0.331659	0.0403756	EB-HF * Baseline up vs ED-LF * Baseline	0.0629981	-1.98937	-0.261587	EB-HF * 30mins down vs ED-LF * 30mins	0.809727	-0.244556	-0.0297719	EB-HF * 3hrs down vs ED-LF * 3hrs	0.436015	-0.797755	-0.104899	EB-HF * Baseline down vs EB-HF * 30mins	0.0231464	-2.49579	-0.303833	EB-HF * Baseline down vs EB-HF * 3hrs	0.148674	-1.5129	-0.198935	EB-HF * 30mins down vs EB-HF * 3hrs	0.00386243	-3.34209	-0.406861	ED-LF * Baseline down vs ED-LF * 30mins	0.00690642	-3.072	-0.373981	ED-LF * Baseline down vs ED-LF * 3hrs	0.790341	0.270091	0.0328805	ED-LF * 30mins up vs ED-LF * 3hrs	1.34225	0.0397848	8.35489	0.495286	1.52488	0.0903963	0.503888	1
672131	cg19214324		0.263293	0.00593144	0.103323	0.263293	-1.15695	-0.109529	EB-HF down vs ED-LF	0.780865	-0.282641	-0.0332	Baseline down vs 30mins	0.00328457	-3.41701	-0.385628	Baseline down vs 3hrs	0.00804922	-3.00032	-0.352428	30mins down vs 3hrs	0.947429	-0.0669162	-0.0106799	EB-HF * Baseline down vs ED-LF * Baseline	0.60873	0.521523	0.089905	EB-HF * 30mins up vs ED-LF * 30mins	0.0204896	-2.55519	-0.407813	EB-HF * 3hrs down vs ED-LF * 3hrs	0.634336	-0.484325	-0.0834925	EB-HF * Baseline down vs EB-HF * 30mins	0.25734	-1.17205	-0.187062	EB-HF * Baseline down vs EB-HF * 3hrs	0.555909	-0.600786	-0.103569	EB-HF * 30mins down vs EB-HF * 3hrs	0.915967	0.107095	0.0170925	ED-LF * Baseline up vs ED-LF * 30mins	0.00193775	-3.66033	-0.584194	ED-LF * Baseline down vs ED-LF * 3hrs	0.0015357	-3.76743	-0.601287	ED-LF * 30mins down vs ED-LF * 3hrs	1.33853	0.0681915	7.03818	0.717124	2.60186	0.265104	0.866069	1
689727	cg16745444	ANXA11	0.26348	0.0087205	0.380143	0.26348	-1.15648	-0.155426	EB-HF down vs ED-LF	0.745142	0.330391	0.0550937	Baseline up vs 30mins	0.00889778	-2.95325	-0.473143	Baseline down vs 3hrs	0.00562404	-3.16778	-0.528237	30mins down vs 3hrs	0.651205	0.460199	0.104269	EB-HF * Baseline up vs ED-LF * Baseline	0.163763	-1.45545	-0.356188	EB-HF * 30mins down vs ED-LF * 30mins	0.357353	-0.946099	-0.21436	EB-HF * 3hrs down vs ED-LF * 3hrs	0.25976	1.16588	0.285322	EB-HF * Baseline up vs EB-HF * 30mins	0.183927	-1.38511	-0.313829	EB-HF * Baseline down vs EB-HF * 3hrs	0.0255041	-2.44824	-0.59915	EB-HF * 30mins down vs EB-HF * 3hrs	0.450153	-0.772973	-0.175135	ED-LF * Baseline down vs ED-LF * 30mins	0.0125298	-2.79141	-0.632457	ED-LF * Baseline down vs ED-LF * 3hrs	0.0596082	-2.01844	-0.457323	ED-LF * 30mins down vs ED-LF * 3hrs	1.33744	0.137316	6.34938	1.30379	1.02439	0.210348	1.7454	1
