## Supplementary material for "Human skeletal muscle methylome after low carbohydrate energy balanced exercise": Suppl. File 1 (part 11 of 34)

### Sheet: 1C (continued)
2 way Anova - Main effect for Time
358006	cg03117701		0.263503	0.00806976	0.646947	0.263503	-1.15642	-0.0956348	EB-HF down vs ED-LF	0.973192	0.0341029	0.00349928	Baseline up vs 30mins	0.00594143	-3.14222	-0.309772	Baseline down vs 3hrs	0.00719218	-3.05305	-0.313272	30mins down vs 3hrs	0.998456	-0.00196436	-0.000273868	EB-HF * Baseline down vs ED-LF * Baseline	0.515105	-0.664786	-0.10011	EB-HF * 30mins down vs ED-LF * 30mins	0.198569	-1.33785	-0.186521	EB-HF * 3hrs down vs ED-LF * 3hrs	0.727161	0.354721	0.0534172	EB-HF * Baseline up vs EB-HF * 30mins	0.138616	-1.55394	-0.216649	EB-HF * Baseline down vs EB-HF * 3hrs	0.0907186	-1.79339	-0.270066	EB-HF * 30mins down vs EB-HF * 3hrs	0.743247	-0.332944	-0.0464187	ED-LF * Baseline down vs ED-LF * 30mins	0.0101797	-2.88983	-0.402896	ED-LF * Baseline down vs ED-LF * 3hrs	0.0204186	-2.55688	-0.356477	ED-LF * 30mins down vs ED-LF * 3hrs	1.3373	0.0519879	6.48548	0.504248	0.446841	0.034742	0.660878	1
601876	cg07906276	ARHGAP22	0.26359	0.00896537	0.82147	0.26359	1.1562	0.116112	EB-HF up vs ED-LF	0.824505	0.225204	0.0280613	Baseline up vs 30mins	0.00507619	3.21543	0.384936	Baseline up vs 3hrs	0.0107497	2.86408	0.356875	30mins up vs 3hrs	0.644662	0.469522	0.0794916	EB-HF * Baseline up vs ED-LF * Baseline	0.728869	0.3524	0.0644429	EB-HF * 30mins up vs ED-LF * 30mins	0.243842	1.20731	0.204402	EB-HF * 3hrs up vs ED-LF * 3hrs	0.848015	0.194597	0.0355856	EB-HF * Baseline up vs EB-HF * 30mins	0.0738736	1.90475	0.322481	EB-HF * Baseline up vs EB-HF * 3hrs	0.135105	1.56886	0.286895	EB-HF * 30mins up vs EB-HF * 3hrs	0.904874	0.121303	0.0205369	ED-LF * Baseline up vs ED-LF * 30mins	0.0171035	2.64254	0.447391	ED-LF * Baseline up vs ED-LF * 3hrs	0.0219704	2.52124	0.426854	ED-LF * 30mins up vs ED-LF * 3hrs	1.3368	0.0766347	6.30108	0.722445	0.198953	0.0228108	0.974561	1
639830	cg14655917		0.263597	0.00392284	0.639037	0.263597	-1.15618	-0.277016	EB-HF down vs ED-LF	0.945199	0.0697603	0.0207383	Baseline up vs 30mins	0.00317377	-3.43286	-0.980484	Baseline down vs 3hrs	0.00365249	-3.36795	-1.00122	30mins down vs 3hrs	0.957464	0.0541287	0.0218639	EB-HF * Baseline up vs ED-LF * Baseline	0.452484	-0.768934	-0.335476	EB-HF * 30mins down vs ED-LF * 30mins	0.217385	-1.28103	-0.517437	EB-HF * 3hrs down vs ED-LF * 3hrs	0.653416	0.457057	0.199408	EB-HF * Baseline up vs EB-HF * 30mins	0.096419	-1.75982	-0.710834	EB-HF * Baseline down vs EB-HF * 3hrs	0.0523241	-2.08633	-0.910242	EB-HF * 30mins down vs EB-HF * 3hrs	0.700659	-0.390994	-0.157932	ED-LF * Baseline down vs ED-LF * 30mins	0.00657494	-3.09498	-1.25013	ED-LF * Baseline down vs ED-LF * 3hrs	0.0150494	-2.70398	-1.0922	ED-LF * 30mins down vs ED-LF * 3hrs	1.33676	0.436196	7.81266	5.09868	0.459798	0.300073	5.54725	1
205429	cg15177917	DAND5	0.263796	0.00702596	0.418944	0.263796	-1.15568	-0.15031	EB-HF down vs ED-LF	0.453924	0.766445	0.123685	Baseline up vs 30mins	0.012862	-2.77896	-0.43086	Baseline down vs 3hrs	0.00314964	-3.43638	-0.554545	30mins down vs 3hrs	0.715767	0.370253	0.0811834	EB-HF * Baseline up vs ED-LF * Baseline	0.15942	-1.47152	-0.348505	EB-HF * 30mins down vs ED-LF * 30mins	0.413995	-0.837383	-0.183609	EB-HF * 3hrs down vs ED-LF * 3hrs	0.17101	1.4294	0.338529	EB-HF * Baseline up vs EB-HF * 30mins	0.191221	-1.3612	-0.298464	EB-HF * Baseline down vs EB-HF * 3hrs	0.015507	-2.68963	-0.636993	EB-HF * 30mins down vs EB-HF * 3hrs	0.682794	-0.41575	-0.0911593	ED-LF * Baseline down vs ED-LF * 30mins	0.0199216	-2.56884	-0.563257	ED-LF * Baseline down vs ED-LF * 3hrs	0.0459621	-2.15309	-0.472097	ED-LF * 30mins down vs ED-LF * 3hrs	1.3356	0.128424	6.73168	1.29456	0.916101	0.176174	1.63462	1
606067	cg20718655	LOC100130987	0.263924	0.00739429	0.775967	0.263924	1.15536	0.191029	EB-HF up vs ED-LF	0.621435	-0.502976	-0.103185	Baseline down vs 30mins	0.00946747	2.92403	0.576327	Baseline up vs 3hrs	0.00411926	3.3123	0.679512	30mins up vs 3hrs	0.917231	0.105478	0.0294011	EB-HF * Baseline up vs ED-LF * Baseline	0.424274	0.818722	0.246497	EB-HF * 30mins up vs ED-LF * 30mins	0.30125	1.06618	0.297189	EB-HF * 3hrs up vs ED-LF * 3hrs	0.491417	-0.703255	-0.211733	EB-HF * Baseline down vs EB-HF * 30mins	0.13088	1.58725	0.442433	EB-HF * Baseline up vs EB-HF * 3hrs	0.0442272	2.17276	0.654165	EB-HF * 30mins up vs EB-HF * 3hrs	0.984873	0.0192409	0.00536323	ED-LF * Baseline up vs ED-LF * 30mins	0.0207971	2.54796	0.710221	ED-LF * Baseline up vs ED-LF * 3hrs	0.021636	2.52872	0.704858	ED-LF * 30mins up vs ED-LF * 3hrs	1.33486	0.207429	6.64039	2.06375	0.257467	0.0800175	2.64169	1
274509	cg24639073	AKAP12	0.264117	0.00601988	0.72239	0.264117	1.15488	0.113671	EB-HF up vs ED-LF	0.0690772	-1.94059	-0.236992	Baseline down vs 30mins	0.0778473	1.8766	0.220186	Baseline up vs 3hrs	0.00161734	3.74357	0.457177	30mins up vs 3hrs	0.965439	0.0439715	0.00729632	EB-HF * Baseline up vs ED-LF * Baseline	0.443863	0.783937	0.140503	EB-HF * 30mins up vs ED-LF * 30mins	0.260343	1.1644	0.193212	EB-HF * 3hrs up vs ED-LF * 3hrs	0.108524	-1.69391	-0.303595	EB-HF * Baseline down vs EB-HF * 30mins	0.453752	0.766742	0.127228	EB-HF * Baseline up vs EB-HF * 3hrs	0.0279127	2.40377	0.430823	EB-HF * 30mins up vs EB-HF * 3hrs	0.318881	-1.02685	-0.170388	ED-LF * Baseline down vs ED-LF * 30mins	0.0763337	1.88717	0.313143	ED-LF * Baseline up vs ED-LF * 3hrs	0.00967079	2.91402	0.483532	ED-LF * 30mins up vs ED-LF * 3hrs	1.33374	0.0734457	7.01115	0.772171	0.331491	0.0365087	0.936146	1
161119	cg27394067		0.264317	0.00243681	0.0156031	0.264317	1.15437	0.050174	EB-HF up vs ED-LF	0.207155	-1.31141	-0.0707225	Baseline down vs 30mins	0.0109668	2.85462	0.147906	Baseline up vs 3hrs	0.000824798	4.05404	0.218628	30mins up vs 3hrs	0.547649	-0.613528	-0.0449558	EB-HF * Baseline down vs ED-LF * Baseline	0.00479791	3.2416	0.256558	EB-HF * 30mins up vs ED-LF * 30mins	0.416078	-0.833578	-0.0610799	EB-HF * 3hrs down vs ED-LF * 3hrs	0.0123472	-2.79839	-0.221479	EB-HF * Baseline down vs EB-HF * 30mins	0.0482143	2.12854	0.155968	EB-HF * Baseline up vs EB-HF * 3hrs	0.000178148	4.76904	0.377447	EB-HF * 30mins up vs EB-HF * 3hrs	0.289959	1.09225	0.0800343	ED-LF * Baseline up vs ED-LF * 30mins	0.0733597	1.90849	0.139844	ED-LF * Baseline up vs ED-LF * 3hrs	0.425654	0.816238	0.0598093	ED-LF * 30mins up vs ED-LF * 3hrs	1.33258	0.0143096	8.75248	0.187973	5.367	0.115264	0.18255	1
451972	cg00315639	LOC387810	0.264439	0.00111981	0.000849745	0.264439	1.15407	0.0476686	EB-HF up vs ED-LF	0.241802	1.21277	0.0621535	Baseline up vs 30mins	0.000359344	4.43959	0.218599	Baseline up vs 3hrs	0.00719832	3.05265	0.156446	30mins up vs 3hrs	0.181815	-1.39217	-0.0969425	EB-HF * Baseline down vs ED-LF * Baseline	0.00041224	4.37558	0.329101	EB-HF * 30mins up vs ED-LF * 30mins	0.21763	-1.28031	-0.0891531	EB-HF * 3hrs down vs ED-LF * 3hrs	0.0610523	-2.00588	-0.150868	EB-HF * Baseline down vs EB-HF * 30mins	0.00674094	3.08333	0.214705	EB-HF * Baseline up vs EB-HF * 3hrs	0.000146871	4.86049	0.365573	EB-HF * 30mins up vs EB-HF * 3hrs	0.00102944	3.95174	0.275175	ED-LF * Baseline up vs ED-LF * 30mins	0.00530208	3.1952	0.222494	ED-LF * Baseline up vs ED-LF * 3hrs	0.459678	-0.756548	-0.0526814	ED-LF * 30mins down vs ED-LF * 3hrs	1.33187	0.0129162	10.4051	0.201812	11.029	0.213912	0.164862	1
406006	cg07913430		0.264478	0.00394354	0.233835	0.264478	-1.15397	-0.134478	EB-HF down vs ED-LF	0.425699	0.816158	0.118009	Baseline up vs 30mins	0.00809173	-2.99785	-0.416457	Baseline down vs 3hrs	0.00179179	-3.6964	-0.534467	30mins down vs 3hrs	0.455925	0.762993	0.149898	EB-HF * Baseline up vs ED-LF * Baseline	0.131285	-1.58547	-0.336439	EB-HF * 30mins down vs ED-LF * 30mins	0.284975	-1.104	-0.216893	EB-HF * 3hrs down vs ED-LF * 3hrs	0.106961	1.70205	0.361178	EB-HF * Baseline up vs EB-HF * 30mins	0.251819	-1.1863	-0.233062	EB-HF * Baseline down vs EB-HF * 3hrs	0.0122963	-2.80035	-0.59424	EB-HF * 30mins down vs EB-HF * 3hrs	0.532566	-0.63707	-0.125159	ED-LF * Baseline down vs ED-LF * 30mins	0.00718838	-3.0533	-0.599853	ED-LF * Baseline down vs ED-LF * 3hrs	0.0272174	-2.41623	-0.474694	ED-LF * 30mins down vs ED-LF * 3hrs	1.33165	0.102795	7.80256	1.20462	1.58474	0.244664	1.31229	1
573853	cg10548506		0.264724	0.00362717	0.459047	0.264724	1.15335	0.128522	EB-HF up vs ED-LF	0.124397	-1.61647	-0.223495	Baseline down vs 30mins	0.0268041	2.42377	0.321967	Baseline up vs 3hrs	0.00104424	3.94516	0.545463	30mins up vs 3hrs	0.716636	-0.369065	-0.0693325	EB-HF * Baseline down vs ED-LF * Baseline	0.29252	1.08628	0.220419	EB-HF * 30mins up vs ED-LF * 30mins	0.22889	1.24816	0.23448	EB-HF * 3hrs up vs ED-LF * 3hrs	0.0871406	-1.81542	-0.368371	EB-HF * Baseline down vs EB-HF * 30mins	0.377982	0.905254	0.170061	EB-HF * Baseline up vs EB-HF * 3hrs	0.0167177	2.65352	0.538432	EB-HF * 30mins up vs EB-HF * 3hrs	0.68082	-0.418501	-0.0786198	ED-LF * Baseline down vs ED-LF * 30mins	0.0219147	2.52248	0.473873	ED-LF * Baseline up vs ED-LF * 3hrs	0.00913281	2.94098	0.552493	ED-LF * 30mins up vs ED-LF * 3hrs	1.33023	0.0938912	7.96374	1.12421	0.815377	0.115103	1.19991	1
358559	cg26673396	ST20	0.265209	0.00727599	0.489736	0.265209	-1.15214	-0.145618	EB-HF down vs ED-LF	0.699371	-0.392769	-0.0615932	Baseline down vs 30mins	0.00361075	-3.37326	-0.508235	Baseline down vs 3hrs	0.0111175	-2.84815	-0.446641	30mins down vs 3hrs	0.159787	-1.47015	-0.31325	EB-HF * Baseline down vs ED-LF * Baseline	0.781265	0.28211	0.0649264	EB-HF * 30mins up vs ED-LF * 30mins	0.388601	-0.884813	-0.18853	EB-HF * 3hrs down vs ED-LF * 3hrs	0.291253	-1.08923	-0.250681	EB-HF * Baseline down vs EB-HF * 30mins	0.01589	-2.67792	-0.570595	EB-HF * Baseline down vs EB-HF * 3hrs	0.182449	-1.39005	-0.319913	EB-HF * 30mins down vs EB-HF * 3hrs	0.557488	0.598362	0.127495	ED-LF * Baseline up vs ED-LF * 30mins	0.0516959	-2.09259	-0.445875	ED-LF * Baseline down vs ED-LF * 3hrs	0.0154644	-2.69095	-0.57337	ED-LF * 30mins down vs ED-LF * 3hrs	1.32743	0.120531	6.66914	1.21112	0.744726	0.135243	1.54361	1
147938	cg17524466	CCR5	0.265234	0.00866758	0.254536	0.265234	1.15208	0.13094	EB-HF up vs ED-LF	0.0358983	-2.27842	-0.321301	Baseline down vs 30mins	0.0027378	-3.50105	-0.474346	Baseline down vs 3hrs	0.292949	-1.08528	-0.153045	30mins down vs 3hrs	0.333857	0.994645	0.190581	EB-HF * Baseline up vs ED-LF * Baseline	0.123299	1.62154	0.335594	EB-HF * 30mins up vs ED-LF * 30mins	0.495848	-0.695978	-0.133354	EB-HF * 3hrs down vs ED-LF * 3hrs	0.0741402	-1.90282	-0.393807	EB-HF * Baseline down vs EB-HF * 30mins	0.121424	-1.63031	-0.312378	EB-HF * Baseline down vs EB-HF * 3hrs	0.698875	0.393454	0.0814291	EB-HF * 30mins up vs EB-HF * 3hrs	0.211468	-1.29846	-0.248795	ED-LF * Baseline down vs ED-LF * 30mins	0.00404318	-3.32093	-0.636314	ED-LF * Baseline down vs ED-LF * 3hrs	0.0591515	-2.02247	-0.387519	ED-LF * 30mins down vs ED-LF * 3hrs	1.32728	0.0974578	6.36001	0.933989	1.4846	0.218019	1.24825	1
611855	cg07250218		0.265265	0.00846044	0.0111171	0.265265	1.152	0.0875481	EB-HF up vs ED-LF	0.0452171	-2.16145	-0.203811	Baseline down vs 30mins	0.161744	1.46288	0.132528	Baseline up vs 3hrs	0.0023732	3.56694	0.336339	30mins up vs 3hrs	0.377218	-0.90674	-0.116171	EB-HF * Baseline down vs ED-LF * Baseline	0.00360293	3.37426	0.466947	EB-HF * 30mins up vs ED-LF * 30mins	0.500806	-0.687883	-0.0881311	EB-HF * 3hrs down vs ED-LF * 3hrs	0.00230863	-3.57965	-0.495369	EB-HF * Baseline down vs EB-HF * 30mins	0.36792	0.924982	0.118508	EB-HF * Baseline up vs EB-HF * 3hrs	0.000362105	4.43602	0.613878	EB-HF * 30mins up vs EB-HF * 3hrs	0.502643	0.684893	0.0877481	ED-LF * Baseline up vs ED-LF * 30mins	0.268542	1.14384	0.146548	ED-LF * Baseline up vs ED-LF * 3hrs	0.652087	0.458946	0.0587999	ED-LF * 30mins up vs ED-LF * 3hrs	1.3271	0.0435676	6.40236	0.420368	5.9312	0.389433	0.558096	1
311971	cg13221285	SH3RF3	0.265283	0.00831161	0.624062	0.265283	1.15195	0.213449	EB-HF up vs ED-LF	0.566345	0.584829	0.134454	Baseline up vs 30mins	0.00352089	3.38491	0.747671	Baseline up vs 3hrs	0.0162459	2.66729	0.613217	30mins up vs 3hrs	0.908807	0.116262	0.0363176	EB-HF * Baseline up vs ED-LF * Baseline	0.180122	1.39789	0.471654	EB-HF * 30mins up vs ED-LF * 30mins	0.677051	0.423765	0.132374	EB-HF * 3hrs up vs ED-LF * 3hrs	0.808148	-0.24663	-0.0832144	EB-HF * Baseline down vs EB-HF * 30mins	0.0387627	2.23974	0.699643	EB-HF * Baseline up vs EB-HF * 3hrs	0.0330243	2.32023	0.782857	EB-HF * 30mins up vs EB-HF * 3hrs	0.275302	1.12724	0.352122	ED-LF * Baseline up vs ED-LF * 30mins	0.0208276	2.54724	0.795699	ED-LF * Baseline up vs ED-LF * 3hrs	0.173685	1.42001	0.443577	ED-LF * 30mins up vs ED-LF * 3hrs	1.327	0.258975	6.43351	2.51111	0.484827	0.189236	3.31769	1
476390	cg24619895		0.265385	0.00639887	0.790065	0.265385	-1.1517	-0.0830704	EB-HF down vs ED-LF	0.185991	-1.37827	-0.123347	Baseline down vs 30mins	0.00182591	-3.68771	-0.31708	Baseline down vs 3hrs	0.0449248	-2.16477	-0.193734	30mins down vs 3hrs	0.657724	-0.45095	-0.0548347	EB-HF * Baseline down vs ED-LF * Baseline	0.75389	-0.318627	-0.0418489	EB-HF * 30mins down vs ED-LF * 30mins	0.226686	-1.25436	-0.152528	EB-HF * 3hrs down vs ED-LF * 3hrs	0.336737	-0.988568	-0.12984	EB-HF * Baseline down vs EB-HF * 30mins	0.0414404	-2.2059	-0.268234	EB-HF * Baseline down vs EB-HF * 3hrs	0.306766	-1.0537	-0.138394	EB-HF * 30mins down vs EB-HF * 3hrs	0.350031	-0.960982	-0.116854	ED-LF * Baseline down vs ED-LF * 30mins	0.00789636	-3.00931	-0.365927	ED-LF * Baseline down vs ED-LF * 3hrs	0.0562953	-2.04833	-0.249073	ED-LF * 30mins down vs ED-LF * 3hrs	1.32641	0.039225	6.90013	0.408105	0.238936	0.0141318	0.502728	1
331232	cg18005822		0.265495	0.000445517	0.0142073	0.265495	-1.15142	-0.0508568	EB-HF down vs ED-LF	0.00011527	4.97581	0.272687	Baseline up vs 30mins	0.0820228	1.84836	0.0973205	Baseline up vs 3hrs	0.00524787	-3.19997	-0.175366	30mins down vs 3hrs	0.124633	1.61538	0.120284	EB-HF * Baseline up vs ED-LF * Baseline	0.00763653	-3.02499	-0.243294	EB-HF * 30mins down vs ED-LF * 30mins	0.69631	-0.396996	-0.029561	EB-HF * 3hrs down vs ED-LF * 3hrs	2.87682e-05	5.65072	0.454476	EB-HF * Baseline up vs EB-HF * 30mins	0.0334937	2.31317	0.172243	EB-HF * Baseline up vs EB-HF * 3hrs	0.00269023	-3.50913	-0.282233	EB-HF * 30mins down vs EB-HF * 3hrs	0.238851	1.22073	0.0908977	ED-LF * Baseline up vs ED-LF * 30mins	0.767218	0.300795	0.0223978	ED-LF * Baseline up vs ED-LF * 3hrs	0.370478	-0.919933	-0.0684999	ED-LF * 30mins down vs ED-LF * 3hrs	1.32578	0.0147017	12.5703	0.278787	5.52072	0.12244	0.188515	1
534242	cg01412762	ALK	0.265548	0.002444	0.312121	0.265548	-1.15129	-0.124027	EB-HF down vs ED-LF	0.000777881	4.0811	0.545498	Baseline up vs 30mins	0.0132949	2.7632	0.354852	Baseline up vs 3hrs	0.171887	-1.42631	-0.190647	30mins down vs 3hrs	0.62475	0.498167	0.0904742	EB-HF * Baseline up vs ED-LF * Baseline	0.110271	-1.68492	-0.330524	EB-HF * 30mins down vs ED-LF * 30mins	0.47713	-0.726982	-0.13203	EB-HF * 3hrs down vs ED-LF * 3hrs	0.00127295	3.85387	0.755997	EB-HF * Baseline up vs EB-HF * 30mins	0.02002	2.56645	0.466104	EB-HF * Baseline up vs EB-HF * 3hrs	0.157749	-1.4778	-0.289894	EB-HF * 30mins down vs EB-HF * 3hrs	0.0825982	1.84456	0.334999	ED-LF * Baseline up vs ED-LF * 30mins	0.197468	1.3413	0.243599	ED-LF * Baseline up vs ED-LF * 3hrs	0.621238	-0.503262	-0.0913996	ED-LF * 30mins down vs ED-LF * 3hrs	1.32547	0.0874382	8.7465	1.15397	1.24788	0.164639	1.12145	1
341247	cg21745586	LOH12CR1	0.265749	0.00737956	0.589493	0.265749	1.15079	0.140615	EB-HF up vs ED-LF	0.936892	0.0803567	0.0121828	Baseline up vs 30mins	0.00486744	3.23492	0.471201	Baseline up vs 3hrs	0.00759312	3.02766	0.459019	30mins up vs 3hrs	0.798981	0.25869	0.0532889	EB-HF * Baseline up vs ED-LF * Baseline	0.824925	0.224656	0.0499861	EB-HF * 30mins up vs ED-LF * 30mins	0.140397	1.5465	0.318571	EB-HF * 3hrs up vs ED-LF * 3hrs	0.951148	0.0621758	0.0138341	EB-HF * Baseline up vs EB-HF * 30mins	0.118638	1.64353	0.33856	EB-HF * Baseline up vs EB-HF * 3hrs	0.162676	1.45944	0.324726	EB-HF * 30mins up vs EB-HF * 3hrs	0.959822	0.0511243	0.0105314	ED-LF * Baseline up vs ED-LF * 30mins	0.00932172	2.93134	0.603843	ED-LF * Baseline up vs ED-LF * 3hrs	0.0103888	2.88022	0.593311	ED-LF * 30mins up vs ED-LF * 3hrs	1.32432	0.112392	6.64394	1.12772	0.545268	0.0925518	1.44276	1
223808	cg12431891		0.265803	0.0025748	0.374538	0.265803	-1.15066	-0.23509	EB-HF down vs ED-LF	0.409463	-0.845707	-0.214385	Baseline down vs 30mins	0.000976488	-3.9761	-0.968392	Baseline down vs 3hrs	0.00850604	-2.97441	-0.754007	30mins down vs 3hrs	0.864918	0.172711	0.0594879	EB-HF * Baseline up vs ED-LF * Baseline	0.712817	-0.374289	-0.139248	EB-HF * 30mins down vs ED-LF * 30mins	0.0870423	-1.81604	-0.625509	EB-HF * 3hrs down vs ED-LF * 3hrs	0.760958	-0.309158	-0.115017	EB-HF * Baseline down vs EB-HF * 30mins	0.0868644	-1.81715	-0.625894	EB-HF * Baseline down vs EB-HF * 3hrs	0.187532	-1.3732	-0.510877	EB-HF * 30mins down vs EB-HF * 3hrs	0.375074	-0.910918	-0.313753	ED-LF * Baseline down vs ED-LF * 30mins	0.00141262	-3.8059	-1.31089	ED-LF * Baseline down vs ED-LF * 3hrs	0.010069	-2.89499	-0.997137	ED-LF * 30mins down vs ED-LF * 3hrs	1.32401	0.31415	8.64105	4.10056	1.04104	0.494022	4.03363	1
506189	cg01733176		0.266006	0.00768561	0.341593	0.266006	1.15015	0.129365	EB-HF up vs ED-LF	0.538927	-0.627098	-0.0875155	Baseline down vs 30mins	0.0115396	2.8305	0.379517	Baseline up vs 3hrs	0.00382541	3.34655	0.467033	30mins up vs 3hrs	0.709411	-0.378957	-0.0718577	EB-HF * Baseline down vs ED-LF * Baseline	0.546412	0.615445	0.126051	EB-HF * 30mins up vs ED-LF * 30mins	0.0962305	1.7609	0.333902	EB-HF * 3hrs up vs ED-LF * 3hrs	0.375319	-0.910441	-0.18647	EB-HF * Baseline down vs EB-HF * 30mins	0.364619	0.931534	0.176637	EB-HF * Baseline up vs EB-HF * 3hrs	0.0941666	1.77287	0.363107	EB-HF * 30mins up vs EB-HF * 3hrs	0.9526	0.0603256	0.0114389	ED-LF * Baseline up vs ED-LF * 30mins	0.00691543	3.07139	0.582397	ED-LF * Baseline up vs ED-LF * 3hrs	0.00786679	3.01107	0.570958	ED-LF * 30mins up vs ED-LF * 3hrs	1.32284	0.0951272	6.57172	0.945162	1.14496	0.164671	1.22249	1
34892	cg01923873		0.266178	0.00357246	0.592334	0.266178	1.14972	0.075441	EB-HF up vs ED-LF	0.000979503	-3.97468	-0.323597	Baseline down vs 30mins	0.0350805	-2.28999	-0.179125	Baseline down vs 3hrs	0.0938844	1.77453	0.144473	30mins up vs 3hrs	0.418495	0.829178	0.0917242	EB-HF * Baseline up vs ED-LF * Baseline	0.226538	1.25477	0.149925	EB-HF * 30mins up vs ED-LF * 30mins	0.891433	-0.138551	-0.0153266	EB-HF * 3hrs down vs ED-LF * 3hrs	0.00892442	-2.95184	-0.352698	EB-HF * Baseline down vs EB-HF * 30mins	0.271961	-1.1354	-0.125599	EB-HF * Baseline down vs EB-HF * 3hrs	0.0744398	1.90066	0.227099	EB-HF * 30mins up vs EB-HF * 3hrs	0.0164182	-2.66222	-0.294496	ED-LF * Baseline down vs ED-LF * 30mins	0.0506517	-2.10313	-0.23265	ED-LF * Baseline down vs ED-LF * 3hrs	0.583394	0.559086	0.0618465	ED-LF * 30mins up vs ED-LF * 3hrs	1.32185	0.0323508	7.99321	0.391249	0.540154	0.0264393	0.416056	1
697001	cg08077981	SELPLG	0.266196	0.0073904	0.506952	0.266196	1.14967	0.198998	EB-HF up vs ED-LF	0.338747	-0.98435	-0.211402	Baseline down vs 30mins	0.0184952	2.60481	0.53747	Baseline up vs 3hrs	0.00282267	3.48697	0.748872	30mins up vs 3hrs	0.805128	-0.250598	-0.073126	EB-HF * Baseline down vs ED-LF * Baseline	0.192387	1.35745	0.42785	EB-HF * 30mins up vs ED-LF * 30mins	0.417909	0.830243	0.24227	EB-HF * 3hrs up vs ED-LF * 3hrs	0.161049	-1.46545	-0.46189	EB-HF * Baseline down vs EB-HF * 30mins	0.210464	1.30146	0.379772	EB-HF * Baseline up vs EB-HF * 3hrs	0.0161421	2.67037	0.841662	EB-HF * 30mins up vs EB-HF * 3hrs	0.895019	0.133944	0.0390857	ED-LF * Baseline up vs ED-LF * 30mins	0.0291506	2.3823	0.695168	ED-LF * Baseline up vs ED-LF * 3hrs	0.0381071	2.24835	0.656082	ED-LF * 30mins up vs ED-LF * 3hrs	1.32175	0.225095	6.64132	2.26205	0.707224	0.240882	2.89512	1
15832	cg20216069	PRSS23	0.266267	0.00454769	0.327236	0.266267	-1.1495	-0.37932	EB-HF down vs ED-LF	0.515487	0.664174	0.271936	Baseline up vs 30mins	0.00748021	-3.03467	-1.19376	Baseline down vs 3hrs	0.00230792	-3.57979	-1.46569	30mins down vs 3hrs	0.664679	0.441129	0.245405	EB-HF * Baseline up vs ED-LF * Baseline	0.107979	-1.69673	-1.01954	EB-HF * 30mins down vs ED-LF * 30mins	0.521866	-0.653992	-0.363824	EB-HF * 3hrs down vs ED-LF * 3hrs	0.150645	1.50513	0.90441	EB-HF * Baseline up vs EB-HF * 30mins	0.1284	-1.59828	-0.889142	EB-HF * Baseline down vs EB-HF * 3hrs	0.00831908	-2.98485	-1.79355	EB-HF * 30mins down vs EB-HF * 3hrs	0.525587	-0.648086	-0.360538	ED-LF * Baseline down vs ED-LF * 30mins	0.0153855	-2.6934	-1.49837	ED-LF * Baseline down vs ED-LF * 3hrs	0.0566216	-2.04531	-1.13783	ED-LF * 30mins down vs ED-LF * 3hrs	1.32134	0.817867	7.53145	9.32344	1.1938	1.47785	10.5224	1
534314	cg05432622		0.266341	0.00936814	0.700395	0.266341	1.14931	0.0678558	EB-HF up vs ED-LF	0.0384472	-2.24387	-0.164374	Baseline down vs 30mins	0.207529	1.31028	0.0922186	Baseline up vs 3hrs	0.00272776	3.50275	0.256592	30mins up vs 3hrs	0.773886	0.291912	0.029055	EB-HF * Baseline up vs ED-LF * Baseline	0.736343	0.34227	0.0367969	EB-HF * 30mins up vs ED-LF * 30mins	0.184378	1.38361	0.137715	EB-HF * 3hrs up vs ED-LF * 3hrs	0.136019	-1.56495	-0.168245	EB-HF * Baseline down vs EB-HF * 30mins	0.70817	0.38066	0.0378884	EB-HF * Baseline up vs EB-HF * 3hrs	0.0721527	1.91737	0.206133	EB-HF * 30mins up vs EB-HF * 3hrs	0.12525	-1.61255	-0.160503	ED-LF * Baseline down vs ED-LF * 30mins	0.159197	1.47236	0.146549	ED-LF * Baseline up vs ED-LF * 3hrs	0.00671824	3.08491	0.307052	ED-LF * 30mins up vs ED-LF * 3hrs	1.32092	0.0261724	6.22475	0.246672	0.363676	0.0144116	0.336835	1
301256	cg01874334		0.266511	0.00746451	0.429663	0.266511	-1.14889	-0.0580225	EB-HF down vs ED-LF	0.243505	1.20821	0.075709	Baseline up vs 30mins	0.0264261	-2.43077	-0.146342	Baseline down vs 3hrs	0.00249636	-3.54362	-0.222051	30mins down vs 3hrs	0.729736	-0.351224	-0.0299036	EB-HF * Baseline down vs ED-LF * Baseline	0.11488	-1.6618	-0.152824	EB-HF * 30mins down vs ED-LF * 30mins	0.920173	0.101714	0.00866007	EB-HF * 3hrs up vs ED-LF * 3hrs	0.154134	1.49157	0.137169	EB-HF * Baseline up vs EB-HF * 30mins	0.0684706	-1.94528	-0.165624	EB-HF * Baseline down vs EB-HF * 3hrs	0.00429861	-3.29256	-0.302793	EB-HF * 30mins down vs EB-HF * 3hrs	0.869066	0.167355	0.0142488	ED-LF * Baseline up vs ED-LF * 30mins	0.153934	-1.49235	-0.12706	ED-LF * Baseline down vs ED-LF * 3hrs	0.115307	-1.6597	-0.141309	ED-LF * 30mins down vs ED-LF * 3hrs	1.31994	0.0191365	6.62356	0.192057	0.888157	0.025753	0.246466	1
595598	cg16426479		0.266588	0.00357735	0.532252	0.266588	1.1487	0.163572	EB-HF up vs ED-LF	0.0270927	-2.41849	-0.427301	Baseline down vs 30mins	0.121501	1.62994	0.276681	Baseline up vs 3hrs	0.000958902	3.98449	0.703982	30mins up vs 3hrs	0.887081	-0.144145	-0.0346037	EB-HF * Baseline down vs ED-LF * Baseline	0.516761	0.662136	0.171689	EB-HF * 30mins up vs ED-LF * 30mins	0.159005	1.47308	0.353629	EB-HF * 3hrs up vs ED-LF * 3hrs	0.0565777	-2.04572	-0.530448	EB-HF * Baseline down vs EB-HF * 30mins	0.735115	0.343932	0.0825649	EB-HF * Baseline up vs EB-HF * 3hrs	0.0302376	2.36414	0.613012	EB-HF * 30mins up vs EB-HF * 3hrs	0.194625	-1.3503	-0.324154	ED-LF * Baseline down vs ED-LF * 30mins	0.0664535	1.96115	0.470798	ED-LF * Baseline up vs ED-LF * 3hrs	0.00412682	3.31145	0.794952	ED-LF * 30mins up vs ED-LF * 3hrs	1.3195	0.152085	7.99055	1.84197	0.654623	0.150903	1.95941	1
442747	cg01951712	HLA-DPB2	0.266729	0.0089586	0.0988442	0.266729	-1.14834	-0.0583624	EB-HF down vs ED-LF	0.130926	1.58705	0.100078	Baseline up vs 30mins	0.0590893	-2.02302	-0.122565	Baseline down vs 3hrs	0.00256732	-3.5307	-0.222642	30mins down vs 3hrs	0.247391	1.1979	0.102637	EB-HF * Baseline up vs ED-LF * Baseline	0.213246	-1.29318	-0.119678	EB-HF * 30mins down vs ED-LF * 30mins	0.0825926	-1.8446	-0.158046	EB-HF * 3hrs down vs ED-LF * 3hrs	0.0356079	2.2825	0.211235	EB-HF * Baseline up vs EB-HF * 30mins	0.928743	0.0907614	0.00777646	EB-HF * Baseline up vs EB-HF * 3hrs	0.0420508	-2.19847	-0.203458	EB-HF * 30mins down vs EB-HF * 3hrs	0.898627	-0.129314	-0.0110797	ED-LF * Baseline down vs ED-LF * 30mins	0.00892632	-2.95174	-0.252906	ED-LF * Baseline down vs ED-LF * 3hrs	0.0117377	-2.82243	-0.241826	ED-LF * 30mins down vs ED-LF * 3hrs	1.3187	0.0193614	6.30239	0.185066	2.65989	0.0781063	0.249598	1
107607	cg21187117	SSB	0.267144	0.00532824	0.785878	0.267144	1.14731	0.095988	EB-HF up vs ED-LF	0.603773	0.528812	0.0548938	Baseline up vs 30mins	0.00241954	3.55803	0.354855	Baseline up vs 3hrs	0.0101839	2.88963	0.299961	30mins up vs 3hrs	0.536756	0.630493	0.0889276	EB-HF * Baseline up vs ED-LF * Baseline	0.274485	1.12923	0.172033	EB-HF * 30mins up vs ED-LF * 30mins	0.850437	0.191456	0.0270038	EB-HF * 3hrs up vs ED-LF * 3hrs	0.93124	0.0875726	0.0133413	EB-HF * Baseline up vs EB-HF * 30mins	0.0140918	2.73542	0.385817	EB-HF * Baseline up vs EB-HF * 3hrs	0.0256762	2.44494	0.372475	EB-HF * 30mins up vs EB-HF * 3hrs	0.503316	0.6838	0.0964463	ED-LF * Baseline up vs ED-LF * 30mins	0.0346359	2.29639	0.323893	ED-LF * Baseline up vs ED-LF * 3hrs	0.125243	1.61259	0.227446	ED-LF * 30mins up vs ED-LF * 3hrs	1.31632	0.0523726	7.23547	0.575757	0.244402	0.0194481	0.676381	1
186033	cg20412900	TMEM14B	0.267297	0.00579806	0.258232	0.267297	-1.14693	-0.0618852	EB-HF down vs ED-LF	0.0336409	2.31098	0.154715	Baseline up vs 30mins	0.00172184	3.71474	0.238937	Baseline up vs 3hrs	0.225388	1.25802	0.084222	30mins up vs 3hrs	0.272088	-1.13509	-0.103253	EB-HF * Baseline down vs ED-LF * Baseline	0.491974	0.702337	0.0690064	EB-HF * 30mins up vs ED-LF * 30mins	0.114335	-1.6645	-0.151409	EB-HF * 3hrs down vs ED-LF * 3hrs	0.494582	0.698054	0.0685855	EB-HF * Baseline up vs EB-HF * 30mins	0.0101453	2.89142	0.263015	EB-HF * Baseline up vs EB-HF * 3hrs	0.0642631	1.97888	0.19443	EB-HF * 30mins up vs EB-HF * 3hrs	0.0169218	2.64769	0.240844	ED-LF * Baseline up vs ED-LF * 30mins	0.0303671	2.36201	0.214859	ED-LF * Baseline up vs ED-LF * 3hrs	0.77858	-0.285673	-0.025986	ED-LF * 30mins down vs ED-LF * 3hrs	1.31545	0.0217693	7.07981	0.234327	1.46768	0.0485771	0.281332	1
593092	cg14934242	JAK3	0.267417	0.0054425	0.62389	0.267417	-1.14663	-0.0502218	EB-HF down vs ED-LF	0.145362	1.52615	0.0829376	Baseline up vs 30mins	0.0334995	-2.31309	-0.120772	Baseline down vs 3hrs	0.00160015	-3.74849	-0.203709	30mins down vs 3hrs	0.908041	0.117244	0.00865721	EB-HF * Baseline up vs ED-LF * Baseline	0.386507	-0.888814	-0.0708879	EB-HF * 30mins down vs ED-LF * 30mins	0.247482	-1.19766	-0.0884346	EB-HF * 3hrs down vs ED-LF * 3hrs	0.142313	1.53858	0.12271	EB-HF * Baseline up vs EB-HF * 30mins	0.341717	-0.978147	-0.0722257	EB-HF * Baseline down vs EB-HF * 3hrs	0.0257166	-2.44416	-0.194936	EB-HF * 30mins down vs EB-HF * 3hrs	0.566508	0.58458	0.043165	ED-LF * Baseline up vs ED-LF * 30mins	0.034867	-2.29305	-0.169318	ED-LF * Baseline down vs ED-LF * 3hrs	0.0104458	-2.87763	-0.212483	ED-LF * 30mins down vs ED-LF * 3hrs	1.31477	0.0143369	7.19624	0.156943	0.485119	0.01058	0.185376	1
741287	cg07669182	FYB	0.267577	0.00597756	0.937353	0.267577	1.14623	0.153387	EB-HF up vs ED-LF	0.384732	-0.892217	-0.14814	Baseline down vs 30mins	0.0132677	2.76417	0.440946	Baseline up vs 3hrs	0.00247303	3.54795	0.589086	30mins up vs 3hrs	0.58903	0.550661	0.124228	EB-HF * Baseline up vs ED-LF * Baseline	0.372861	0.915251	0.223023	EB-HF * 30mins up vs ED-LF * 30mins	0.623146	0.500492	0.11291	EB-HF * 3hrs up vs ED-LF * 3hrs	0.428763	-0.810663	-0.197537	EB-HF * Baseline down vs EB-HF * 30mins	0.0641696	1.97965	0.446605	EB-HF * Baseline up vs EB-HF * 3hrs	0.0170709	2.64346	0.644142	EB-HF * 30mins up vs EB-HF * 3hrs	0.667119	-0.437693	-0.0987427	ED-LF * Baseline down vs ED-LF * 30mins	0.0705338	1.92948	0.435287	ED-LF * Baseline up vs ED-LF * 3hrs	0.0300533	2.36717	0.53403	ED-LF * 30mins up vs ED-LF * 3hrs	1.31385	0.133736	7.02402	1.42994	0.0649419	0.0132207	1.73041	1
712229	cg03606269		0.267664	0.00569637	0.552832	0.267664	1.14602	0.258628	EB-HF up vs ED-LF	0.48989	-0.705771	-0.197621	Baseline down vs 30mins	0.00974556	2.91039	0.782959	Baseline up vs 3hrs	0.00273228	3.50198	0.98058	30mins up vs 3hrs	0.815557	-0.236911	-0.0901339	EB-HF * Baseline down vs ED-LF * Baseline	0.302313	1.06376	0.437141	EB-HF * 30mins up vs ED-LF * 30mins	0.275289	1.12727	0.428875	EB-HF * 3hrs up vs ED-LF * 3hrs	0.277274	-1.12245	-0.461259	EB-HF * Baseline down vs EB-HF * 30mins	0.186721	1.37587	0.523455	EB-HF * Baseline up vs EB-HF * 3hrs	0.0283402	2.39626	0.984713	EB-HF * 30mins up vs EB-HF * 3hrs	0.864292	0.17352	0.0660165	ED-LF * Baseline up vs ED-LF * 30mins	0.0139561	2.74005	1.04246	ED-LF * Baseline up vs ED-LF * 3hrs	0.0200168	2.56653	0.976447	ED-LF * 30mins up vs ED-LF * 3hrs	1.31336	0.380207	7.11227	4.11789	0.613854	0.355412	4.92136	1
798752	cg11713549	CACNA2D2	0.267695	0.00600487	0.407135	0.267695	1.14594	0.0799932	EB-HF up vs ED-LF	0.556355	-0.600101	-0.0519758	Baseline down vs 30mins	0.00887189	2.95462	0.245865	Baseline up vs 3hrs	0.00313317	3.4388	0.297841	30mins up vs 3hrs	0.831183	-0.21649	-0.025477	EB-HF * Baseline down vs ED-LF * Baseline	0.624245	0.498898	0.0634156	EB-HF * 30mins up vs ED-LF * 30mins	0.104172	1.71683	0.202041	EB-HF * 3hrs up vs ED-LF * 3hrs	0.458502	-0.758564	-0.0964221	EB-HF * Baseline down vs EB-HF * 30mins	0.277226	1.12257	0.132106	EB-HF * Baseline up vs EB-HF * 3hrs	0.0899828	1.79786	0.228529	EB-HF * 30mins up vs EB-HF * 3hrs	0.949731	-0.0639818	-0.00752953	ED-LF * Baseline down vs ED-LF * 30mins	0.00714861	3.05589	0.359624	ED-LF * Baseline up vs ED-LF * 3hrs	0.00623325	3.11987	0.367154	ED-LF * 30mins up vs ED-LF * 3hrs	1.31318	0.0363728	7.0157	0.388646	0.947829	0.0525064	0.47087	1
648491	cg13281026	ANKRD6	0.267727	0.00506492	0.531677	0.267727	-1.14586	-0.0555635	EB-HF down vs ED-LF	0.910192	-0.114488	-0.00688819	Baseline down vs 30mins	0.00332391	-3.41151	-0.197201	Baseline down vs 3hrs	0.00567981	-3.16319	-0.190313	30mins down vs 3hrs	0.791755	0.268224	0.0219268	EB-HF * Baseline up vs ED-LF * Baseline	0.289039	-1.09441	-0.0966343	EB-HF * 30mins down vs ED-LF * 30mins	0.27614	-1.1252	-0.0919831	EB-HF * 3hrs down vs ED-LF * 3hrs	0.560754	0.593358	0.0523924	EB-HF * Baseline up vs EB-HF * 30mins	0.104404	-1.71559	-0.140246	EB-HF * Baseline down vs EB-HF * 3hrs	0.0434604	-2.18169	-0.192639	EB-HF * 30mins down vs EB-HF * 3hrs	0.429456	-0.809423	-0.0661687	ED-LF * Baseline down vs ED-LF * 30mins	0.00638005	-3.10902	-0.254156	ED-LF * Baseline down vs ED-LF * 3hrs	0.0344149	-2.29959	-0.187987	ED-LF * 30mins down vs ED-LF * 3hrs	1.313	0.0175489	7.32957	0.195927	0.655787	0.0175298	0.227214	1
367714	cg01145396	CHRNG	0.267986	0.00820621	0.855593	0.267986	-1.14522	-0.0962048	EB-HF down vs ED-LF	0.38024	0.900877	0.0938988	Baseline up vs 30mins	0.002843	3.48366	0.348858	Baseline up vs 3hrs	0.0256149	2.44611	0.254959	30mins up vs 3hrs	0.351201	-0.958591	-0.135757	EB-HF * Baseline down vs ED-LF * Baseline	0.85618	-0.184013	-0.0281483	EB-HF * 30mins down vs ED-LF * 30mins	0.390823	-0.880583	-0.124709	EB-HF * 3hrs down vs ED-LF * 3hrs	0.796387	0.262109	0.0400945	EB-HF * Baseline up vs EB-HF * 30mins	0.0267747	2.42431	0.343334	EB-HF * Baseline up vs EB-HF * 3hrs	0.0638397	1.98237	0.30324	EB-HF * 30mins up vs EB-HF * 3hrs	0.311579	1.04294	0.147703	ED-LF * Baseline up vs ED-LF * 30mins	0.022839	2.50232	0.354382	ED-LF * Baseline up vs ED-LF * 3hrs	0.162693	1.45938	0.206679	ED-LF * 30mins up vs ED-LF * 3hrs	1.31153	0.0526094	6.45595	0.517937	0.1574	0.0126276	0.681924	1
568610	cg00444581	PTK2	0.268223	0.00600754	0.0984825	0.268223	1.14463	0.318365	EB-HF up vs ED-LF	0.00368945	3.36329	1.16068	Baseline up vs 30mins	0.00706126	3.06164	1.01513	Baseline up vs 3hrs	0.678484	-0.421761	-0.14555	30mins down vs 3hrs	0.0226854	2.50562	1.17489	EB-HF * Baseline up vs ED-LF * Baseline	0.862411	0.175951	0.0891141	EB-HF * 30mins up vs ED-LF * 30mins	0.518859	-0.658783	-0.308904	EB-HF * 3hrs down vs ED-LF * 3hrs	0.00368702	3.36359	1.70356	EB-HF * Baseline up vs EB-HF * 30mins	0.00160498	3.74711	1.75702	EB-HF * Baseline up vs EB-HF * 3hrs	0.917174	0.105551	0.0534585	EB-HF * 30mins up vs EB-HF * 3hrs	0.205142	1.31753	0.617791	ED-LF * Baseline up vs ED-LF * 30mins	0.567741	0.582706	0.273231	ED-LF * Baseline up vs ED-LF * 3hrs	0.472462	-0.734824	-0.344559	ED-LF * 30mins down vs ED-LF * 3hrs	1.31018	0.576131	7.01489	6.1694	2.66471	2.34353	7.4755	1
339255	cg25839227	ABI3	0.268241	0.00658019	0.441865	0.268241	-1.14458	-0.0969092	EB-HF down vs ED-LF	0.398749	-0.865622	-0.090935	Baseline down vs 30mins	0.00234726	-3.57201	-0.360524	Baseline down vs 3hrs	0.0200281	-2.56625	-0.269589	30mins down vs 3hrs	0.697708	0.395065	0.0563904	EB-HF * Baseline up vs ED-LF * Baseline	0.215648	-1.2861	-0.198284	EB-HF * 30mins down vs ED-LF * 30mins	0.311682	-1.04272	-0.148834	EB-HF * 3hrs down vs ED-LF * 3hrs	0.816169	0.23611	0.0364019	EB-HF * Baseline up vs EB-HF * 30mins	0.0885098	-1.8069	-0.257912	EB-HF * Baseline down vs EB-HF * 3hrs	0.0732939	-1.90897	-0.294314	EB-HF * 30mins down vs EB-HF * 3hrs	0.144611	-1.52919	-0.218272	ED-LF * Baseline down vs ED-LF * 30mins	0.00476619	-3.24468	-0.463137	ED-LF * Baseline down vs ED-LF * 3hrs	0.104422	-1.71549	-0.244865	ED-LF * 30mins down vs ED-LF * 3hrs	1.31007	0.0533827	6.84959	0.558212	0.857279	0.0698645	0.692713	1
100173	cg21450723	LOC400931	0.268406	0.00988402	0.372104	0.268406	-1.14418	-0.183857	EB-HF down vs ED-LF	0.581616	0.561752	0.112	Baseline up vs 30mins	0.0133319	-2.76187	-0.529048	Baseline down vs 3hrs	0.00507786	-3.21527	-0.641047	30mins down vs 3hrs	0.649013	0.463318	0.125512	EB-HF * Baseline up vs ED-LF * Baseline	0.152178	-1.49914	-0.438654	EB-HF * 30mins down vs ED-LF * 30mins	0.391056	-0.88014	-0.238428	EB-HF * 3hrs down vs ED-LF * 3hrs	0.195722	1.34681	0.394083	EB-HF * Baseline up vs EB-HF * 30mins	0.217322	-1.28121	-0.347077	EB-HF * Baseline down vs EB-HF * 3hrs	0.0214472	-2.53298	-0.74116	EB-HF * 30mins down vs EB-HF * 3hrs	0.538446	-0.627849	-0.170083	ED-LF * Baseline down vs ED-LF * 30mins	0.0177498	-2.62467	-0.711018	ED-LF * Baseline down vs ED-LF * 3hrs	0.062113	-1.99682	-0.540935	ED-LF * 30mins down vs ED-LF * 3hrs	1.30914	0.192145	6.13218	1.80006	1.04837	0.307741	2.49512	1
264519	cg03694713	NKX2-6	0.268546	0.00416372	0.000713907	0.268546	1.14383	0.0816742	EB-HF up vs ED-LF	0.00127065	-3.8547	-0.341508	Baseline down vs 30mins	0.243568	-1.20804	-0.102828	Baseline down vs 3hrs	0.0153646	2.69405	0.23868	30mins up vs 3hrs	0.0577551	2.03496	0.244963	EB-HF * Baseline up vs ED-LF * Baseline	0.00793292	3.00714	0.390995	EB-HF * 30mins up vs ED-LF * 30mins	0.00473637	-3.24759	-0.390936	EB-HF * 3hrs down vs ED-LF * 3hrs	0.00538359	-3.1881	-0.414524	EB-HF * Baseline down vs EB-HF * 30mins	0.0917702	1.78706	0.215122	EB-HF * Baseline up vs EB-HF * 3hrs	0.000152512	4.8426	0.629646	EB-HF * 30mins up vs EB-HF * 3hrs	0.0394836	-2.23042	-0.268492	ED-LF * Baseline down vs ED-LF * 30mins	0.00277098	-3.49549	-0.420778	ED-LF * Baseline down vs ED-LF * 3hrs	0.222912	-1.26507	-0.152286	ED-LF * 30mins down vs ED-LF * 3hrs	1.30834	0.0379176	7.69869	0.446236	11.4333	0.662703	0.492682	1
153901	cg16625004	VWA5B2	0.268797	0.00438712	0.38728	0.268797	-1.14321	-0.135912	EB-HF down vs ED-LF	0.823932	0.225954	0.0333304	Baseline up vs 30mins	0.00418492	-3.30497	-0.46839	Baseline down vs 3hrs	0.00339843	-3.40127	-0.50172	30mins down vs 3hrs	0.648302	0.46433	0.093064	EB-HF * Baseline up vs ED-LF * Baseline	0.339933	-0.981868	-0.21256	EB-HF * 30mins down vs ED-LF * 30mins	0.168549	-1.43814	-0.288241	EB-HF * 3hrs down vs ED-LF * 3hrs	0.401841	0.859839	0.186142	EB-HF * Baseline up vs EB-HF * 30mins	0.18374	-1.38573	-0.277737	EB-HF * Baseline down vs EB-HF * 3hrs	0.0468963	-2.14278	-0.46388	EB-HF * 30mins down vs EB-HF * 3hrs	0.558938	-0.596137	-0.119482	ED-LF * Baseline down vs ED-LF * 30mins	0.00433917	-3.2882	-0.659043	ED-LF * Baseline down vs ED-LF * 3hrs	0.0154283	-2.69207	-0.539561	ED-LF * 30mins down vs ED-LF * 3hrs	1.30692	0.105	7.59939	1.22109	1.00357	0.161256	1.3658	1
742931	cg14300019	ZBTB5	0.268842	0.00504838	0.621978	0.268842	1.1431	0.100276	EB-HF up vs ED-LF	0.725035	-0.357613	-0.0389236	Baseline down vs 30mins	0.00264744	-3.51653	-0.367734	Baseline down vs 3hrs	0.0077025	-3.02096	-0.32881	30mins down vs 3hrs	0.991182	-0.0112157	-0.00165868	EB-HF * Baseline down vs ED-LF * Baseline	0.549697	0.610359	0.0974974	EB-HF * 30mins up vs ED-LF * 30mins	0.183628	1.38611	0.204989	EB-HF * 3hrs up vs ED-LF * 3hrs	0.586764	-0.554043	-0.0885017	EB-HF * Baseline down vs EB-HF * 30mins	0.00541705	-3.18522	-0.471057	EB-HF * Baseline down vs EB-HF * 3hrs	0.0284181	-2.3949	-0.382556	EB-HF * 30mins down vs EB-HF * 3hrs	0.943408	0.0720438	0.0106544	ED-LF * Baseline up vs ED-LF * 30mins	0.0916305	-1.7879	-0.26441	ED-LF * Baseline down vs ED-LF * 3hrs	0.0802861	-1.85994	-0.275064	ED-LF * 30mins down vs ED-LF * 3hrs	1.30667	0.0571562	7.33567	0.641753	0.488365	0.0427241	0.743613	1
789056	cg10733207	PDCD6IP	0.268925	0.00897431	0.618739	0.268925	1.14289	0.0630893	EB-HF up vs ED-LF	0.134222	1.57266	0.107714	Baseline up vs 30mins	0.00248178	3.54632	0.233364	Baseline up vs 3hrs	0.0841378	1.83453	0.12565	30mins up vs 3hrs	0.859172	0.180141	0.0167642	EB-HF * Baseline up vs ED-LF * Baseline	0.175021	1.41536	0.14227	EB-HF * 30mins up vs ED-LF * 30mins	0.749237	0.324879	0.0302338	EB-HF * 3hrs up vs ED-LF * 3hrs	0.660307	0.447297	0.0449615	EB-HF * Baseline up vs EB-HF * 30mins	0.0261864	2.43526	0.22663	EB-HF * Baseline up vs EB-HF * 3hrs	0.0884428	1.80731	0.181668	EB-HF * 30mins up vs EB-HF * 3hrs	0.0845672	1.83176	0.170467	ED-LF * Baseline up vs ED-LF * 30mins	0.0194683	2.58	0.240099	ED-LF * Baseline up vs ED-LF * 3hrs	0.464545	0.748234	0.0696321	ED-LF * 30mins up vs ED-LF * 3hrs	1.3062	0.0226246	6.29934	0.218222	0.493887	0.0171092	0.294457	1
7807	cg25582488		0.268965	0.00924051	0.455868	0.268965	1.14279	0.251917	EB-HF up vs ED-LF	0.502386	-0.685311	-0.187441	Baseline down vs 30mins	0.0147848	2.71247	0.71279	Baseline up vs 3hrs	0.00430962	3.29137	0.900231	30mins up vs 3hrs	0.855633	-0.184722	-0.0686483	EB-HF * Baseline down vs ED-LF * Baseline	0.135151	1.56866	0.629672	EB-HF * 30mins up vs ED-LF * 30mins	0.607055	0.523983	0.194728	EB-HF * 3hrs up vs ED-LF * 3hrs	0.198903	-1.3368	-0.536601	EB-HF * Baseline down vs EB-HF * 30mins	0.136322	1.56366	0.581102	EB-HF * Baseline up vs EB-HF * 3hrs	0.0127141	2.78447	1.1177	EB-HF * 30mins up vs EB-HF * 3hrs	0.66892	0.435161	0.161719	ED-LF * Baseline up vs ED-LF * 30mins	0.0363337	2.27236	0.844478	ED-LF * Baseline up vs ED-LF * 3hrs	0.0837258	1.8372	0.682759	ED-LF * 30mins up vs ED-LF * 3hrs	1.30597	0.360733	6.24853	3.45192	0.822997	0.454653	4.69571	1
265270	cg10044405	SLC34A2	0.268991	0.00548257	0.440611	0.268991	1.14273	0.0781175	EB-HF up vs ED-LF	0.203281	1.32323	0.112235	Baseline up vs 30mins	0.00159253	3.75069	0.305648	Baseline up vs 3hrs	0.035763	2.28032	0.193414	30mins up vs 3hrs	0.137902	1.55695	0.179432	EB-HF * Baseline up vs ED-LF * Baseline	0.740607	-0.336507	-0.0418884	EB-HF * 30mins down vs ED-LF * 30mins	0.412558	0.840017	0.0968085	EB-HF * 3hrs up vs ED-LF * 3hrs	0.0911794	1.79061	0.222895	EB-HF * Baseline up vs EB-HF * 30mins	0.00787453	3.01061	0.34696	EB-HF * Baseline up vs EB-HF * 3hrs	0.332901	0.996669	0.124065	EB-HF * 30mins up vs EB-HF * 3hrs	0.98926	0.0136607	0.00157434	ED-LF * Baseline up vs ED-LF * 30mins	0.0348239	2.29367	0.264336	ED-LF * Baseline up vs ED-LF * 3hrs	0.0357849	2.28001	0.262762	ED-LF * 30mins up vs ED-LF * 3hrs	1.30583	0.034687	7.1827	0.381592	0.860409	0.0457105	0.451575	1
17112	cg19229182		0.269109	0.00786031	0.637675	0.269109	1.14244	0.165358	EB-HF up vs ED-LF	0.661409	-0.445741	-0.0800503	Baseline down vs 30mins	0.00931454	2.93171	0.505847	Baseline up vs 3hrs	0.00458725	3.26243	0.585898	30mins up vs 3hrs	0.399248	0.864686	0.210995	EB-HF * Baseline up vs ED-LF * Baseline	0.258223	1.1698	0.308317	EB-HF * 30mins up vs ED-LF * 30mins	0.925244	-0.0952322	-0.023238	EB-HF * 3hrs down vs ED-LF * 3hrs	0.631543	-0.488348	-0.128711	EB-HF * Baseline down vs EB-HF * 30mins	0.0205829	2.55299	0.622964	EB-HF * Baseline up vs EB-HF * 3hrs	0.0110286	2.85196	0.751675	EB-HF * 30mins up vs EB-HF * 3hrs	0.899154	-0.128638	-0.0313893	ED-LF * Baseline down vs ED-LF * 30mins	0.129567	1.59307	0.388731	ED-LF * Baseline up vs ED-LF * 3hrs	0.103267	1.72171	0.42012	ED-LF * 30mins up vs ED-LF * 3hrs	1.30516	0.155425	6.53191	1.55571	0.462047	0.110046	2.02445	1
199270	cg07409197	MEST	0.269127	0.00629818	0.654147	0.269127	1.14239	0.148164	EB-HF up vs ED-LF	0.174332	1.41775	0.228147	Baseline up vs 30mins	0.00177802	3.69995	0.572044	Baseline up vs 3hrs	0.0474231	2.13705	0.343897	30mins up vs 3hrs	0.355949	0.948936	0.207484	EB-HF * Baseline up vs ED-LF * Baseline	0.292574	1.08615	0.256514	EB-HF * 30mins up vs ED-LF * 30mins	0.929951	-0.0892178	-0.0195074	EB-HF * 3hrs down vs ED-LF * 3hrs	0.400559	0.862233	0.203632	EB-HF * Baseline up vs EB-HF * 30mins	0.00602983	3.13534	0.68554	EB-HF * Baseline up vs EB-HF * 3hrs	0.0571434	2.04053	0.481908	EB-HF * 30mins up vs EB-HF * 3hrs	0.263845	1.15556	0.252662	ED-LF * Baseline up vs ED-LF * 30mins	0.0512383	2.09718	0.458548	ED-LF * Baseline up vs ED-LF * 3hrs	0.359574	0.941625	0.205886	ED-LF * 30mins up vs ED-LF * 3hrs	1.30505	0.124783	6.9289	1.32501	0.435198	0.0832229	1.62546	1
802602	cg11007190	EIF2C2	0.269203	0.00923855	0.607942	0.269203	1.1422	0.130068	EB-HF up vs ED-LF	0.00258089	-3.52827	-0.498511	Baseline down vs 30mins	0.151825	-1.50052	-0.203692	Baseline down vs 3hrs	0.0522955	2.08662	0.29482	30mins up vs 3hrs	0.91422	-0.109332	-0.0209891	EB-HF * Baseline down vs ED-LF * Baseline	0.225304	1.25826	0.260911	EB-HF * 30mins up vs ED-LF * 30mins	0.444504	0.782815	0.150282	EB-HF * 3hrs up vs ED-LF * 3hrs	0.00673346	-3.08385	-0.639461	EB-HF * Baseline down vs EB-HF * 30mins	0.150143	-1.5071	-0.289327	EB-HF * Baseline down vs EB-HF * 3hrs	0.109563	1.68855	0.350134	EB-HF * 30mins up vs EB-HF * 3hrs	0.0799033	-1.86253	-0.357561	ED-LF * Baseline down vs ED-LF * 30mins	0.546731	-0.614952	-0.118056	ED-LF * Baseline down vs ED-LF * 3hrs	0.229099	1.24758	0.239505	ED-LF * 30mins up vs ED-LF * 3hrs	1.30463	0.0961636	6.2489	0.92121	0.512534	0.0755575	1.25307	1
778329	cg02294411	TNFSF13	0.269291	0.00319074	0.267536	0.269291	1.14198	0.157289	EB-HF up vs ED-LF	0.000892289	4.01772	0.686598	Baseline up vs 30mins	0.162207	1.46117	0.239907	Baseline up vs 3hrs	0.0181513	-2.61388	-0.446692	30mins down vs 3hrs	0.0538875	2.07107	0.480897	EB-HF * Baseline up vs ED-LF * Baseline	0.983962	0.0203992	0.00511614	EB-HF * 30mins up vs ED-LF * 30mins	0.952127	-0.0609278	-0.0141473	EB-HF * 3hrs down vs ED-LF * 3hrs	0.00183218	3.68613	0.924489	EB-HF * Baseline up vs EB-HF * 30mins	0.0510389	2.0992	0.487428	EB-HF * Baseline up vs EB-HF * 3hrs	0.0994532	-1.74265	-0.43706	EB-HF * 30mins down vs EB-HF * 3hrs	0.0701429	1.93244	0.448708	ED-LF * Baseline up vs ED-LF * 30mins	0.974218	-0.0327973	-0.00761545	ED-LF * Baseline down vs ED-LF * 3hrs	0.0659425	-1.96524	-0.456324	ED-LF * 30mins down vs ED-LF * 3hrs	1.30413	0.140626	8.21394	1.77144	1.42626	0.307591	1.83313	1
476117	cg17170765		0.269432	0.00640669	0.551494	0.269432	-1.14164	-0.0672994	EB-HF down vs ED-LF	0.557871	-0.597773	-0.0437226	Baseline down vs 30mins	0.00273022	-3.50233	-0.246119	Baseline down vs 3hrs	0.0131848	-2.76716	-0.202397	30mins down vs 3hrs	0.986541	-0.0171185	-0.00170125	EB-HF * Baseline down vs ED-LF * Baseline	0.671647	-0.431332	-0.0463008	EB-HF * 30mins down vs ED-LF * 30mins	0.139905	-1.54855	-0.153896	EB-HF * 3hrs down vs ED-LF * 3hrs	0.844183	-0.199572	-0.0214228	EB-HF * Baseline down vs EB-HF * 30mins	0.105301	-1.71081	-0.170022	EB-HF * Baseline down vs EB-HF * 3hrs	0.184162	-1.38433	-0.148599	EB-HF * 30mins down vs EB-HF * 3hrs	0.515386	-0.664336	-0.0660223	ED-LF * Baseline down vs ED-LF * 30mins	0.00479137	-3.24224	-0.322217	ED-LF * Baseline down vs ED-LF * 3hrs	0.0195527	-2.5779	-0.256194	ED-LF * 30mins down vs ED-LF * 3hrs	1.30333	0.025745	6.89792	0.272511	0.616454	0.0243538	0.335804	1
692647	cg09123133	SNX9	0.269629	0.00669357	0.372996	0.269629	1.14115	0.0704124	EB-HF up vs ED-LF	0.720588	0.363669	0.027842	Baseline up vs 30mins	0.00342368	3.39785	0.249929	Baseline up vs 3hrs	0.00994405	2.90088	0.222087	30mins up vs 3hrs	0.696942	0.396122	0.0412056	EB-HF * Baseline up vs ED-LF * Baseline	0.102826	1.72409	0.193714	EB-HF * 30mins up vs ED-LF * 30mins	0.822618	-0.22767	-0.0236828	EB-HF * 3hrs down vs ED-LF * 3hrs	0.67197	-0.43088	-0.0484124	EB-HF * Baseline down vs EB-HF * 30mins	0.0147212	2.71454	0.282373	EB-HF * Baseline up vs EB-HF * 3hrs	0.00907337	2.94405	0.330786	EB-HF * 30mins up vs EB-HF * 3hrs	0.330999	1.00071	0.104096	ED-LF * Baseline up vs ED-LF * 30mins	0.0518802	2.09075	0.217485	ED-LF * Baseline up vs ED-LF * 3hrs	0.290908	1.09004	0.113388	ED-LF * 30mins up vs ED-LF * 3hrs	1.30222	0.0281818	6.81877	0.295135	1.04567	0.0452597	0.367903	1
396091	cg20650914		0.269674	0.00981779	0.209761	0.269674	1.14104	0.100702	EB-HF up vs ED-LF	0.276427	1.1245	0.123136	Baseline up vs 30mins	0.0297793	-2.37172	-0.249521	Baseline down vs 3hrs	0.00338442	-3.40318	-0.372657	30mins down vs 3hrs	0.284405	1.10535	0.16446	EB-HF * Baseline up vs ED-LF * Baseline	0.123126	1.62235	0.260721	EB-HF * 30mins up vs ED-LF * 30mins	0.419583	-0.827201	-0.123075	EB-HF * 3hrs down vs ED-LF * 3hrs	0.646622	0.466726	0.0750055	EB-HF * Baseline up vs EB-HF * 30mins	0.486858	-0.710781	-0.105753	EB-HF * Baseline down vs EB-HF * 3hrs	0.276313	-1.12478	-0.180759	EB-HF * 30mins down vs EB-HF * 3hrs	0.265624	1.1511	0.171267	ED-LF * Baseline up vs ED-LF * 30mins	0.0170754	-2.64334	-0.393288	ED-LF * Baseline down vs ED-LF * 3hrs	0.00144822	-3.79444	-0.564555	ED-LF * 30mins down vs ED-LF * 3hrs	1.30197	0.0576429	6.14376	0.544015	1.71448	0.151813	0.752654	1
363623	cg03509777	RPL14	0.269781	0.00739231	0.356553	0.269781	-1.14077	-0.121096	EB-HF down vs ED-LF	0.00386491	-3.3418	-0.440147	Baseline down vs 30mins	0.0103807	-2.88059	-0.364517	Baseline down vs 3hrs	0.573341	0.574217	0.0756299	30mins up vs 3hrs	0.0746058	-1.89947	-0.339925	EB-HF * Baseline down vs ED-LF * Baseline	0.933382	-0.0848376	-0.0163989	EB-HF * 30mins down vs ED-LF * 30mins	0.969408	-0.0389199	-0.00696504	EB-HF * 3hrs down vs ED-LF * 3hrs	0.0063134	-3.11391	-0.601911	EB-HF * Baseline down vs EB-HF * 30mins	0.00863834	-2.96716	-0.530998	EB-HF * Baseline down vs EB-HF * 3hrs	0.71825	0.36686	0.070913	EB-HF * 30mins up vs EB-HF * 3hrs	0.138227	-1.55558	-0.278384	ED-LF * Baseline down vs ED-LF * 30mins	0.283876	-1.10661	-0.198037	ED-LF * Baseline down vs ED-LF * 3hrs	0.659124	0.44897	0.0803468	ED-LF * 30mins up vs ED-LF * 3hrs	1.30136	0.0833552	6.64086	0.850723	1.09644	0.140459	1.08889	1
187645	cg11278212	UBALD2	0.270052	0.004583	0.531867	0.270052	-1.1401	-0.497657	EB-HF down vs ED-LF	0.0307808	-2.35529	-1.27561	Baseline down vs 30mins	0.00133257	-3.83278	-1.99437	Baseline down vs 3hrs	0.202017	-1.32712	-0.718759	30mins down vs 3hrs	0.267381	-1.14672	-0.843849	EB-HF * Baseline down vs ED-LF * Baseline	0.300809	-1.06719	-0.848244	EB-HF * 30mins down vs ED-LF * 30mins	0.789965	0.270589	0.199121	EB-HF * 3hrs up vs ED-LF * 3hrs	0.127552	-1.60209	-1.27341	EB-HF * Baseline down vs EB-HF * 30mins	0.00327161	-3.41884	-2.51585	EB-HF * Baseline down vs EB-HF * 3hrs	0.136444	-1.56313	-1.24244	EB-HF * 30mins down vs EB-HF * 3hrs	0.100573	-1.73643	-1.2778	ED-LF * Baseline down vs ED-LF * 30mins	0.0615596	-2.00153	-1.47288	ED-LF * Baseline down vs ED-LF * 3hrs	0.794124	-0.265094	-0.195077	ED-LF * 30mins down vs ED-LF * 3hrs	1.29984	1.40777	7.51687	16.2821	0.655401	1.41964	18.4116	1
199602	cg05546296	RASSF1	0.270112	0.00138176	0.290084	0.270112	-1.13996	-0.0669615	EB-HF down vs ED-LF	0.499862	-0.68942	-0.0502466	Baseline down vs 30mins	0.00255466	3.53298	0.24739	Baseline up vs 3hrs	0.000773358	4.0838	0.297637	30mins up vs 3hrs	0.0675936	-1.95213	-0.193315	EB-HF * Baseline down vs ED-LF * Baseline	0.728404	-0.353031	-0.037761	EB-HF * 30mins down vs ED-LF * 30mins	0.764158	0.304881	0.0301917	EB-HF * 3hrs up vs ED-LF * 3hrs	0.247768	-1.19691	-0.128024	EB-HF * Baseline down vs EB-HF * 30mins	0.188607	1.36969	0.135637	EB-HF * Baseline up vs EB-HF * 3hrs	0.024649	2.46499	0.263661	EB-HF * 30mins up vs EB-HF * 3hrs	0.78436	0.278007	0.0275304	ED-LF * Baseline up vs ED-LF * 30mins	0.00208453	3.6267	0.359144	ED-LF * Baseline up vs ED-LF * 3hrs	0.00380776	3.34869	0.331613	ED-LF * 30mins up vs ED-LF * 3hrs	1.2995	0.0254871	9.9433	0.390036	1.33222	0.0522575	0.333421	1
486533	cg18275138	PSMA4	0.270167	0.00417338	0.269743	0.270167	1.13982	0.106378	EB-HF up vs ED-LF	0.615522	-0.511586	-0.0592406	Baseline down vs 30mins	0.00565281	3.1654	0.352167	Baseline up vs 3hrs	0.0024471	3.55281	0.411408	30mins up vs 3hrs	0.545952	-0.61616	-0.0969456	EB-HF * Baseline down vs ED-LF * Baseline	0.41025	0.844257	0.143477	EB-HF * 30mins up vs ED-LF * 30mins	0.101271	1.73258	0.272602	EB-HF * 3hrs up vs ED-LF * 3hrs	0.305771	-1.05594	-0.179452	EB-HF * Baseline down vs EB-HF * 30mins	0.30225	1.06391	0.167394	EB-HF * Baseline up vs EB-HF * 3hrs	0.0570993	2.04093	0.346846	EB-HF * 30mins up vs EB-HF * 3hrs	0.703185	0.387514	0.0609708	ED-LF * Baseline up vs ED-LF * 30mins	0.00331575	3.41265	0.536941	ED-LF * Baseline up vs ED-LF * 3hrs	0.00763415	3.02513	0.47597	ED-LF * 30mins up vs ED-LF * 3hrs	1.29919	0.0643239	7.69428	0.7619	1.41667	0.140281	0.841684	1
628800	cg14014720	DAPK1	0.270234	0.00760453	0.525523	0.270234	1.13966	0.181786	EB-HF up vs ED-LF	0.415443	-0.834737	-0.165205	Baseline down vs 30mins	0.015241	2.69792	0.513005	Baseline up vs 3hrs	0.00321557	3.42682	0.67821	30mins up vs 3hrs	0.834163	-0.212606	-0.0571718	EB-HF * Baseline down vs ED-LF * Baseline	0.190751	1.36272	0.395811	EB-HF * 30mins up vs ED-LF * 30mins	0.452602	0.768729	0.206719	EB-HF * 3hrs up vs ED-LF * 3hrs	0.195172	-1.34856	-0.391696	EB-HF * Baseline down vs EB-HF * 30mins	0.174534	1.41705	0.38106	EB-HF * Baseline up vs EB-HF * 3hrs	0.0164773	2.66049	0.772756	EB-HF * 30mins up vs EB-HF * 3hrs	0.822437	0.227907	0.0612866	ED-LF * Baseline up vs ED-LF * 30mins	0.0282184	2.39839	0.644951	ED-LF * Baseline up vs ED-LF * 3hrs	0.0444255	2.17048	0.583664	ED-LF * 30mins up vs ED-LF * 3hrs	1.29882	0.187842	6.59053	1.90632	0.668336	0.193317	2.45863	1
708908	cg00922281	JPH3	0.270266	0.00615527	0.140518	0.270266	-1.13958	-0.0817523	EB-HF down vs ED-LF	0.187652	1.37281	0.122195	Baseline up vs 30mins	0.0289394	-2.3859	-0.204039	Baseline down vs 3hrs	0.00191775	-3.66511	-0.326234	30mins down vs 3hrs	0.951391	0.0618659	0.00748217	EB-HF * Baseline up vs ED-LF * Baseline	0.0350656	-2.2902	-0.299174	EB-HF * 30mins down vs ED-LF * 30mins	0.705778	0.383947	0.0464352	EB-HF * 3hrs up vs ED-LF * 3hrs	0.0500644	2.10915	0.275523	EB-HF * Baseline up vs EB-HF * 30mins	0.0820572	-1.84813	-0.223516	EB-HF * Baseline down vs EB-HF * 3hrs	0.0013695	-3.82019	-0.499039	EB-HF * 30mins down vs EB-HF * 3hrs	0.799941	-0.257425	-0.0311334	ED-LF * Baseline down vs ED-LF * 30mins	0.145388	-1.52605	-0.184563	ED-LF * Baseline down vs ED-LF * 3hrs	0.221673	-1.26862	-0.15343	ED-LF * 30mins down vs ED-LF * 3hrs	1.29863	0.03799	6.97061	0.407835	2.20744	0.129153	0.497316	1
557653	cg24393665	MSL3	0.270431	0.00818328	0.437836	0.270431	1.13917	0.0665671	EB-HF up vs ED-LF	0.00258834	-3.52694	-0.255714	Baseline down vs 30mins	0.293029	-1.08509	-0.0755864	Baseline down vs 3hrs	0.023691	2.48441	0.180128	30mins up vs 3hrs	0.103476	1.72058	0.169498	EB-HF * Baseline up vs ED-LF * Baseline	0.88	-0.153257	-0.0163074	EB-HF * 30mins down vs ED-LF * 30mins	0.642841	0.472125	0.0465102	EB-HF * 3hrs up vs ED-LF * 3hrs	0.144386	-1.5301	-0.162811	EB-HF * Baseline down vs EB-HF * 30mins	0.887932	-0.143051	-0.0140923	EB-HF * Baseline down vs EB-HF * 3hrs	0.180188	1.39766	0.148719	EB-HF * 30mins up vs EB-HF * 3hrs	0.00252253	-3.53881	-0.348617	ED-LF * Baseline down vs ED-LF * 30mins	0.182015	-1.3915	-0.137081	ED-LF * Baseline down vs ED-LF * 3hrs	0.0464837	2.14731	0.211537	ED-LF * 30mins up vs ED-LF * 3hrs	1.29771	0.0251877	6.46087	0.250803	0.867367	0.0336702	0.32996	1
668068	cg26586242	YWHAQ	0.270501	0.00414307	0.0259617	0.270501	1.139	0.0762602	EB-HF up vs ED-LF	0.679142	-0.420844	-0.0349609	Baseline down vs 30mins	0.0020878	-3.62598	-0.289405	Baseline down vs 3hrs	0.00704251	-3.06288	-0.254444	30mins down vs 3hrs	0.00848828	2.97539	0.335846	EB-HF * Baseline up vs ED-LF * Baseline	0.782328	0.2807	0.0342225	EB-HF * 30mins up vs ED-LF * 30mins	0.227621	-1.25172	-0.141288	EB-HF * 3hrs down vs ED-LF * 3hrs	0.355309	0.950231	0.115851	EB-HF * Baseline up vs EB-HF * 30mins	0.658116	-0.450396	-0.0508382	EB-HF * Baseline down vs EB-HF * 3hrs	0.189365	-1.36722	-0.166689	EB-HF * 30mins down vs EB-HF * 3hrs	0.118159	-1.64583	-0.185772	ED-LF * Baseline down vs ED-LF * 30mins	0.000216289	-4.67751	-0.527972	ED-LF * Baseline down vs ED-LF * 3hrs	0.00752822	-3.03168	-0.342199	ED-LF * 30mins down vs ED-LF * 3hrs	1.29731	0.0330572	7.70817	0.392828	4.56075	0.232428	0.433182	1
183144	cg23600372		0.2709	0.00775974	0.870494	0.2709	1.13801	0.207969	EB-HF up vs ED-LF	0.910695	0.113844	0.0258135	Baseline up vs 30mins	0.00493341	3.22868	0.703365	Baseline up vs 3hrs	0.00826041	2.98817	0.677552	30mins up vs 3hrs	0.784839	0.277372	0.0854543	EB-HF * Baseline up vs ED-LF * Baseline	0.343498	0.974445	0.324267	EB-HF * 30mins up vs ED-LF * 30mins	0.496314	0.695216	0.214186	EB-HF * 3hrs up vs ED-LF * 3hrs	0.781911	-0.281253	-0.0935927	EB-HF * Baseline down vs EB-HF * 30mins	0.0535741	2.0741	0.639	EB-HF * Baseline up vs EB-HF * 3hrs	0.0418017	2.20149	0.732592	EB-HF * 30mins up vs EB-HF * 3hrs	0.643375	0.471362	0.14522	ED-LF * Baseline up vs ED-LF * 30mins	0.0233293	2.49194	0.767731	ED-LF * Baseline up vs ED-LF * 3hrs	0.0593651	2.02058	0.622512	ED-LF * 30mins up vs ED-LF * 3hrs	1.29507	0.245848	6.5547	2.48861	0.139832	0.0530898	3.22717	1
135250	cg24743668	LOC101929095	0.270902	0.00904971	0.451288	0.270902	-1.13801	-0.228265	EB-HF down vs ED-LF	0.856396	0.183734	0.0457268	Baseline up vs 30mins	0.00776715	-3.01704	-0.721408	Baseline down vs 3hrs	0.00675421	-3.08241	-0.767135	30mins down vs 3hrs	0.751861	0.321352	0.108667	EB-HF * Baseline up vs ED-LF * Baseline	0.167389	-1.4423	-0.526798	EB-HF * 30mins down vs ED-LF * 30mins	0.441211	-0.788589	-0.266665	EB-HF * 3hrs down vs ED-LF * 3hrs	0.333641	0.995101	0.363459	EB-HF * Baseline up vs EB-HF * 30mins	0.132899	-1.5784	-0.533743	EB-HF * Baseline down vs EB-HF * 3hrs	0.0250834	-2.45642	-0.897201	EB-HF * 30mins down vs EB-HF * 3hrs	0.432282	-0.804383	-0.272005	ED-LF * Baseline down vs ED-LF * 30mins	0.0155487	-2.68834	-0.909074	ED-LF * Baseline down vs ED-LF * 3hrs	0.0767905	-1.88396	-0.637069	ED-LF * 30mins down vs ED-LF * 3hrs	1.29506	0.296176	6.28478	2.87461	0.834079	0.381502	3.88784	1
773690	cg15529542	KLHL25	0.271085	0.00828094	0.216527	0.271085	-1.13756	-0.231466	EB-HF down vs ED-LF	0.366855	0.927092	0.234058	Baseline up vs 30mins	0.0188565	-2.59545	-0.629552	Baseline down vs 3hrs	0.00325829	-3.42072	-0.86361	30mins down vs 3hrs	0.41322	0.838802	0.287735	EB-HF * Baseline up vs ED-LF * Baseline	0.165833	-1.44791	-0.536475	EB-HF * 30mins down vs ED-LF * 30mins	0.211228	-1.29918	-0.445658	EB-HF * 3hrs down vs ED-LF * 3hrs	0.0992203	1.74395	0.646163	EB-HF * Baseline up vs EB-HF * 30mins	0.454023	-0.766273	-0.262856	EB-HF * Baseline down vs EB-HF * 3hrs	0.0252387	-2.45338	-0.909018	EB-HF * 30mins down vs EB-HF * 3hrs	0.610423	-0.519042	-0.178048	ED-LF * Baseline down vs ED-LF * 30mins	0.00987322	-2.90425	-0.996249	ED-LF * Baseline down vs ED-LF * 3hrs	0.0289799	-2.38521	-0.818201	ED-LF * 30mins down vs ED-LF * 3hrs	1.29404	0.30454	6.44	3.03119	1.67639	0.789048	4.00079	1
30790	cg25605163	EGFL7	0.27113	0.00770002	0.320553	0.27113	1.13745	0.151727	EB-HF up vs ED-LF	0.332146	-0.998272	-0.165222	Baseline down vs 30mins	0.0196147	2.57637	0.40968	Baseline up vs 3hrs	0.00290589	3.47356	0.574902	30mins up vs 3hrs	0.56039	-0.593915	-0.13356	EB-HF * Baseline down vs ED-LF * Baseline	0.162794	1.459	0.35439	EB-HF * 30mins up vs ED-LF * 30mins	0.311953	1.04211	0.234352	EB-HF * 3hrs up vs ED-LF * 3hrs	0.110327	-1.68464	-0.409197	EB-HF * Baseline down vs EB-HF * 30mins	0.329573	1.00375	0.225724	EB-HF * Baseline up vs EB-HF * 3hrs	0.0181492	2.61393	0.634921	EB-HF * 30mins up vs EB-HF * 3hrs	0.730489	0.350202	0.0787536	ED-LF * Baseline up vs ED-LF * 30mins	0.0172019	2.63978	0.593636	ED-LF * Baseline up vs ED-LF * 3hrs	0.0351093	2.28958	0.514882	ED-LF * 30mins up vs ED-LF * 3hrs	1.29379	0.130857	6.56839	1.32869	1.21736	0.246254	1.71943	1
507295	cg12949769	SLC6A18	0.271173	0.00489952	0.0831955	0.271173	1.13734	0.0513618	EB-HF up vs ED-LF	0.214163	-1.29047	-0.0723077	Baseline down vs 30mins	0.0014418	-3.79649	-0.204379	Baseline down vs 3hrs	0.0306706	-2.35707	-0.132071	30mins down vs 3hrs	0.0232599	2.4934	0.189828	EB-HF * Baseline up vs ED-LF * Baseline	0.710413	0.377583	0.0310495	EB-HF * 30mins up vs ED-LF * 30mins	0.392542	-0.877322	-0.0667926	EB-HF * 3hrs down vs ED-LF * 3hrs	0.932378	0.0861185	0.00708173	EB-HF * Baseline up vs EB-HF * 30mins	0.331727	-0.999162	-0.0760686	EB-HF * Baseline down vs EB-HF * 3hrs	0.326115	-1.01116	-0.0831503	EB-HF * 30mins down vs EB-HF * 3hrs	0.0626195	-1.99254	-0.151697	ED-LF * Baseline down vs ED-LF * 30mins	0.000417314	-4.36988	-0.33269	ED-LF * Baseline down vs ED-LF * 3hrs	0.0294438	-2.37734	-0.180992	ED-LF * 30mins down vs ED-LF * 3hrs	1.29354	0.0149951	7.39152	0.171369	2.88849	0.0669683	0.197069	1
237354	cg13700348		0.271442	0.00547964	0.244191	0.271442	-1.13668	-0.125555	EB-HF down vs ED-LF	0.00288006	-3.47768	-0.47662	Baseline down vs 30mins	0.00817673	-2.99295	-0.394095	Baseline down vs 3hrs	0.555019	0.602154	0.0825259	30mins up vs 3hrs	0.104274	-1.71629	-0.3196	EB-HF * Baseline down vs ED-LF * Baseline	0.477753	0.725937	0.146012	EB-HF * 30mins up vs ED-LF * 30mins	0.290688	-1.09055	-0.203078	EB-HF * 3hrs down vs ED-LF * 3hrs	0.00258745	-3.5271	-0.709427	EB-HF * Baseline down vs EB-HF * 30mins	0.0265105	-2.4292	-0.452356	EB-HF * Baseline down vs EB-HF * 3hrs	0.218393	1.27809	0.257071	EB-HF * 30mins up vs EB-HF * 3hrs	0.207851	-1.30931	-0.243814	ED-LF * Baseline down vs ED-LF * 30mins	0.0890674	-1.80346	-0.335833	ED-LF * Baseline down vs ED-LF * 3hrs	0.627523	-0.494152	-0.092019	ED-LF * 30mins down vs ED-LF * 3hrs	1.29204	0.0896064	7.18368	0.996416	1.53346	0.212699	1.179	1
680225	cg21809624		0.271989	0.00601908	0.9887	0.271989	1.13533	0.094685	EB-HF up vs ED-LF	0.433125	0.802882	0.0830797	Baseline up vs 30mins	0.00223964	3.59363	0.35727	Baseline up vs 3hrs	0.0168487	2.64977	0.27419	30mins up vs 3hrs	0.501138	0.687341	0.0966384	EB-HF * Baseline up vs ED-LF * Baseline	0.482175	0.718555	0.109122	EB-HF * 30mins up vs ED-LF * 30mins	0.584871	0.556873	0.0782949	EB-HF * 3hrs up vs ED-LF * 3hrs	0.619375	0.505971	0.0768381	EB-HF * Baseline up vs EB-HF * 30mins	0.0184375	2.60632	0.366441	EB-HF * Baseline up vs EB-HF * 3hrs	0.0735632	1.90701	0.289603	EB-HF * 30mins up vs EB-HF * 3hrs	0.533692	0.635299	0.0893213	ED-LF * Baseline up vs ED-LF * 30mins	0.024109	2.47585	0.348098	ED-LF * Baseline up vs ED-LF * 3hrs	0.0832111	1.84055	0.258777	ED-LF * 30mins up vs ED-LF * 3hrs	1.28898	0.0509604	7.01139	0.554394	0.0113722	0.000899208	0.6721	1
308960	cg08283740	DNAL1	0.27206	0.00728776	0.85238	0.27206	1.13516	0.098916	EB-HF up vs ED-LF	0.131616	-1.58401	-0.171259	Baseline down vs 30mins	0.0019974	-3.64637	-0.378769	Baseline down vs 3hrs	0.0718919	-1.9193	-0.20751	30mins down vs 3hrs	0.834107	0.212679	0.0312431	EB-HF * Baseline up vs ED-LF * Baseline	0.364992	0.930791	0.147691	EB-HF * 30mins up vs ED-LF * 30mins	0.43363	0.801985	0.117814	EB-HF * 3hrs up vs ED-LF * 3hrs	0.166288	-1.44627	-0.229483	EB-HF * Baseline down vs EB-HF * 30mins	0.0105482	-2.87302	-0.422054	EB-HF * Baseline down vs EB-HF * 3hrs	0.24148	-1.21364	-0.192571	EB-HF * 30mins down vs EB-HF * 3hrs	0.452182	-0.769456	-0.113035	ED-LF * Baseline down vs ED-LF * 30mins	0.0355219	-2.28372	-0.335484	ED-LF * Baseline down vs ED-LF * 3hrs	0.14833	-1.51426	-0.222449	ED-LF * 30mins down vs ED-LF * 3hrs	1.28859	0.0556164	6.66626	0.575441	0.161233	0.0139178	0.733732	1
563454	cg25736645	BBC3	0.272229	0.00506177	0.239965	0.272229	1.13475	0.0697437	EB-HF up vs ED-LF	0.377275	-0.906629	-0.0691389	Baseline down vs 30mins	0.0116188	2.82725	0.207146	Baseline up vs 3hrs	0.00210149	3.62297	0.276285	30mins up vs 3hrs	0.140279	1.54699	0.160293	EB-HF * Baseline up vs ED-LF * Baseline	0.267301	1.14692	0.128361	EB-HF * 30mins up vs ED-LF * 30mins	0.453887	-0.766508	-0.0794225	EB-HF * 3hrs down vs ED-LF * 3hrs	0.640757	-0.475107	-0.0531731	EB-HF * Baseline down vs EB-HF * 30mins	0.00576919	3.15592	0.327003	EB-HF * Baseline up vs EB-HF * 3hrs	0.00343057	3.39692	0.380176	EB-HF * 30mins up vs EB-HF * 3hrs	0.422818	-0.821348	-0.0851047	ED-LF * Baseline down vs ED-LF * 30mins	0.411248	0.842421	0.0872883	ED-LF * Baseline up vs ED-LF * 3hrs	0.114482	1.66377	0.172393	ED-LF * 30mins up vs ED-LF * 3hrs	1.28765	0.0276491	7.33073	0.314818	1.55409	0.0667405	0.365033	1
239150	cg04043068	HEPHL1	0.272477	0.00776751	0.779281	0.272477	-1.13414	-0.0999858	EB-HF down vs ED-LF	0.00826855	2.98771	0.326811	Baseline up vs 30mins	0.00493756	3.22829	0.339273	Baseline up vs 3hrs	0.910627	0.113931	0.0124624	30mins up vs 3hrs	0.763852	-0.30529	-0.0453737	EB-HF * Baseline down vs ED-LF * Baseline	0.673821	-0.428285	-0.0687541	EB-HF * 30mins down vs ED-LF * 30mins	0.228119	-1.25032	-0.18583	EB-HF * 3hrs down vs ED-LF * 3hrs	0.0501181	2.1086	0.338501	EB-HF * Baseline up vs EB-HF * 30mins	0.0135181	2.75526	0.409501	EB-HF * Baseline up vs EB-HF * 3hrs	0.663865	0.442276	0.0710001	EB-HF * 30mins up vs EB-HF * 3hrs	0.0489991	2.12024	0.315121	ED-LF * Baseline up vs ED-LF * 30mins	0.0879732	1.81023	0.269045	ED-LF * Baseline up vs ED-LF * 3hrs	0.760321	-0.31001	-0.0460753	ED-LF * 30mins down vs ED-LF * 3hrs	1.28627	0.0568259	6.55293	0.579003	0.253078	0.0223615	0.751041	1
254764	cg26876215	CDON	0.272633	0.00453461	0.963168	0.272633	-1.13376	-0.0601081	EB-HF down vs ED-LF	0.632581	0.486852	0.0320255	Baseline up vs 30mins	0.00591341	-3.14442	-0.198728	Baseline down vs 3hrs	0.00269736	-3.50791	-0.230753	30mins down vs 3hrs	0.660044	-0.447669	-0.040012	EB-HF * Baseline down vs ED-LF * Baseline	0.457097	-0.760978	-0.0734647	EB-HF * 30mins down vs ED-LF * 30mins	0.464733	-0.747914	-0.0668475	EB-HF * 3hrs down vs ED-LF * 3hrs	0.620048	0.504992	0.0487519	EB-HF * Baseline up vs EB-HF * 30mins	0.0536545	-2.07332	-0.18531	EB-HF * Baseline down vs EB-HF * 3hrs	0.026764	-2.42451	-0.234062	EB-HF * 30mins down vs EB-HF * 3hrs	0.866108	0.171173	0.0152992	ED-LF * Baseline up vs ED-LF * 30mins	0.0296688	-2.37356	-0.212146	ED-LF * Baseline down vs ED-LF * 3hrs	0.0209353	-2.54474	-0.227445	ED-LF * 30mins down vs ED-LF * 3hrs	1.2854	0.0205369	7.53689	0.240834	0.0376108	0.00120182	0.27161	1
328603	cg21703988	EP400	0.272652	0.00410628	0.587201	0.272652	-1.13371	-0.0514949	EB-HF down vs ED-LF	0.00249526	3.54382	0.19972	Baseline up vs 30mins	0.835423	0.210965	0.0114229	Baseline up vs 3hrs	0.00387045	-3.34114	-0.188297	30mins down vs 3hrs	0.987436	-0.0159807	-0.00122371	EB-HF * Baseline down vs ED-LF * Baseline	0.174349	-1.41769	-0.117257	EB-HF * 30mins down vs ED-LF * 30mins	0.644199	-0.470185	-0.0360041	EB-HF * 3hrs down vs ED-LF * 3hrs	0.0062831	3.11616	0.257736	EB-HF * Baseline up vs EB-HF * 30mins	0.711366	0.376277	0.0288131	EB-HF * Baseline up vs EB-HF * 3hrs	0.0131672	-2.76779	-0.228923	EB-HF * 30mins down vs EB-HF * 3hrs	0.081694	1.85053	0.141703	ED-LF * Baseline up vs ED-LF * 30mins	0.938796	-0.0779273	-0.00596723	ED-LF * Baseline down vs ED-LF * 3hrs	0.070669	-1.92846	-0.14767	ED-LF * 30mins down vs ED-LF * 3hrs	1.2853	0.015073	7.72519	0.18119	0.549414	0.0128862	0.199363	1
141414	cg11687306		0.272683	0.0020342	0.141643	0.272683	1.13363	0.0911702	EB-HF up vs ED-LF	0.0448109	2.16607	0.216142	Baseline up vs 30mins	0.00051789	4.26951	0.409321	Baseline up vs 3hrs	0.0696837	1.93594	0.193179	30mins up vs 3hrs	0.304227	-1.05943	-0.143639	EB-HF * Baseline down vs ED-LF * Baseline	0.17963	1.39955	0.204958	EB-HF * 30mins up vs ED-LF * 30mins	0.135996	1.56505	0.212192	EB-HF * 3hrs up vs ED-LF * 3hrs	0.778538	0.285729	0.0418436	EB-HF * Baseline up vs EB-HF * 30mins	0.106065	1.70676	0.231405	EB-HF * Baseline up vs EB-HF * 3hrs	0.212827	1.29442	0.189562	EB-HF * 30mins up vs EB-HF * 3hrs	0.0103993	2.87974	0.39044	ED-LF * Baseline up vs ED-LF * 30mins	0.000453458	4.33123	0.587236	ED-LF * Baseline up vs ED-LF * 3hrs	0.164848	1.45149	0.196796	ED-LF * 30mins up vs ED-LF * 3hrs	1.28512	0.0472472	9.12294	0.670807	2.1974	0.161574	0.625002	1
770522	cg15890816	NYAP2	0.272711	0.00770684	0.672122	0.272711	-1.13356	-0.116334	EB-HF down vs ED-LF	0.022781	2.50356	0.318792	Baseline up vs 30mins	0.288594	-1.09546	-0.134018	Baseline down vs 3hrs	0.00242998	-3.55604	-0.452809	30mins down vs 3hrs	0.32467	-1.01428	-0.175484	EB-HF * Baseline down vs ED-LF * Baseline	0.332648	-0.997207	-0.186355	EB-HF * 30mins down vs ED-LF * 30mins	0.941726	0.0741896	0.0128359	EB-HF * 3hrs up vs ED-LF * 3hrs	0.100836	1.73498	0.324227	EB-HF * Baseline up vs EB-HF * 30mins	0.204714	-1.31884	-0.228178	EB-HF * Baseline down vs EB-HF * 3hrs	0.00884617	-2.95598	-0.552405	EB-HF * 30mins down vs EB-HF * 3hrs	0.0878233	1.81116	0.313356	ED-LF * Baseline up vs ED-LF * 30mins	0.820552	-0.230372	-0.0398576	ED-LF * Baseline down vs ED-LF * 3hrs	0.0570337	-2.04153	-0.353214	ED-LF * 30mins down vs ED-LF * 3hrs	1.28497	0.0769284	6.56682	0.786284	0.406747	0.0487022	1.01775	1
586367	cg15046675	CD37	0.273151	0.00287476	0.485085	0.273151	1.13249	0.257392	EB-HF up vs ED-LF	0.571792	-0.576561	-0.16259	Baseline down vs 30mins	0.00435489	3.28653	0.890439	Baseline up vs 3hrs	0.00165075	3.73416	1.05303	30mins up vs 3hrs	0.895564	-0.133245	-0.0510542	EB-HF * Baseline down vs ED-LF * Baseline	0.142898	1.53618	0.635764	EB-HF * 30mins up vs ED-LF * 30mins	0.630909	0.489262	0.187466	EB-HF * 3hrs up vs ED-LF * 3hrs	0.238151	-1.22263	-0.505998	EB-HF * Baseline down vs EB-HF * 30mins	0.0602669	2.01267	0.771178	EB-HF * Baseline up vs EB-HF * 3hrs	0.00670253	3.086	1.27718	EB-HF * 30mins up vs EB-HF * 3hrs	0.642988	0.471915	0.180819	ED-LF * Baseline up vs ED-LF * 30mins	0.017367	2.63518	1.0097	ED-LF * Baseline up vs ED-LF * 3hrs	0.0450572	2.16327	0.828879	ED-LF * 30mins up vs ED-LF * 3hrs	1.28253	0.376582	8.42026	4.94479	0.75511	0.443438	4.99162	1
695777	cg00660661		0.273165	0.00283485	0.314178	0.273165	-1.13245	-0.0549953	EB-HF down vs ED-LF	0.294263	1.08223	0.0652096	Baseline up vs 30mins	0.000931559	3.99784	0.231438	Baseline up vs 3hrs	0.013419	2.75877	0.166229	30mins up vs 3hrs	0.839985	-0.205028	-0.0167857	EB-HF * Baseline down vs ED-LF * Baseline	0.885976	0.145566	0.0128724	EB-HF * 30mins up vs ED-LF * 30mins	0.0656721	-1.96742	-0.161072	EB-HF * 3hrs down vs ED-LF * 3hrs	0.576317	0.569724	0.0503805	EB-HF * Baseline up vs EB-HF * 30mins	0.00174687	3.70809	0.303582	EB-HF * Baseline up vs EB-HF * 3hrs	0.0107673	2.8633	0.253201	EB-HF * 30mins up vs EB-HF * 3hrs	0.341966	0.97763	0.0800386	ED-LF * Baseline up vs ED-LF * 30mins	0.0684164	1.9457	0.159295	ED-LF * Baseline up vs ED-LF * 3hrs	0.346579	0.968075	0.0792564	ED-LF * 30mins up vs ED-LF * 3hrs	1.28245	0.0171918	8.44811	0.226501	1.24035	0.0332549	0.227892	1
801067	cg26389605		0.273344	0.00512404	0.206865	0.273344	-1.13201	-0.0527308	EB-HF down vs ED-LF	0.1424	-1.53822	-0.088903	Baseline down vs 30mins	0.0323358	2.33075	0.129423	Baseline up vs 3hrs	0.00150239	3.77753	0.218326	30mins up vs 3hrs	0.172515	-1.4241	-0.111834	EB-HF * Baseline down vs ED-LF * Baseline	0.401732	0.860042	0.0729499	EB-HF * 30mins up vs ED-LF * 30mins	0.147069	-1.51929	-0.119309	EB-HF * 3hrs down vs ED-LF * 3hrs	0.047393	-2.13737	-0.181295	EB-HF * Baseline down vs EB-HF * 30mins	0.108182	1.69568	0.133161	EB-HF * Baseline up vs EB-HF * 3hrs	0.00175001	3.70727	0.314455	EB-HF * 30mins up vs EB-HF * 3hrs	0.965082	0.0444272	0.00348884	ED-LF * Baseline up vs ED-LF * 30mins	0.127907	1.60049	0.125686	ED-LF * Baseline up vs ED-LF * 3hrs	0.138112	1.55607	0.122197	ED-LF * 30mins up vs ED-LF * 3hrs	1.28146	0.0158051	7.30798	0.180269	1.73119	0.0427041	0.209673	1
449065	cg03495173	NFIB	0.273418	0.00242957	0.679281	0.273418	-1.13183	-0.295153	EB-HF down vs ED-LF	0.620601	0.504189	0.163133	Baseline up vs 30mins	0.00339418	-3.40185	-1.05751	Baseline down vs 3hrs	0.00151862	-3.77258	-1.22064	30mins down vs 3hrs	0.956097	0.0558695	0.0245617	EB-HF * Baseline up vs ED-LF * Baseline	0.295058	-1.08039	-0.513024	EB-HF * 30mins down vs ED-LF * 30mins	0.379129	-0.903028	-0.396995	EB-HF * 3hrs down vs ED-LF * 3hrs	0.375748	0.909604	0.431926	EB-HF * Baseline up vs EB-HF * 30mins	0.070993	-1.92602	-0.84673	EB-HF * Baseline down vs EB-HF * 3hrs	0.0154063	-2.69275	-1.27866	EB-HF * 30mins down vs EB-HF * 3hrs	0.812942	-0.240339	-0.105659	ED-LF * Baseline down vs ED-LF * 30mins	0.010286	-2.88492	-1.26829	ED-LF * Baseline down vs ED-LF * 3hrs	0.0170314	-2.64458	-1.16263	ED-LF * 30mins down vs ED-LF * 3hrs	1.28105	0.49518	8.75853	6.7711	0.395653	0.305874	6.57123	1
151598	cg19093875	PGAM1	0.273555	0.00264252	0.305829	0.273555	-1.1315	-0.0943392	EB-HF down vs ED-LF	0.000683261	4.14108	0.428389	Baseline up vs 30mins	0.04727	2.1387	0.212566	Baseline up vs 3hrs	0.0523298	-2.08628	-0.215823	30mins down vs 3hrs	0.709354	-0.379036	-0.053277	EB-HF * Baseline down vs ED-LF * Baseline	0.774677	0.29086	0.0441587	EB-HF * 30mins up vs ED-LF * 30mins	0.0680392	-1.94864	-0.273899	EB-HF * 3hrs down vs ED-LF * 3hrs	0.0229112	2.50078	0.379671	EB-HF * Baseline up vs EB-HF * 30mins	0.0345869	2.2971	0.322878	EB-HF * Baseline up vs EB-HF * 3hrs	0.712967	-0.374083	-0.0567937	EB-HF * 30mins down vs EB-HF * 3hrs	0.00344969	3.39435	0.477107	ED-LF * Baseline up vs ED-LF * 30mins	0.476827	0.727489	0.102255	ED-LF * Baseline up vs ED-LF * 3hrs	0.0162603	-2.66686	-0.374852	ED-LF * 30mins down vs ED-LF * 3hrs	1.28029	0.0505889	8.58878	0.678749	1.27126	0.100465	0.671733	1
41807	cg15096829	GPR37L1	0.273666	0.00567093	0.411642	0.273666	-1.13123	-0.307737	EB-HF down vs ED-LF	0.374916	0.911227	0.307569	Baseline up vs 30mins	0.0129941	-2.7741	-0.899615	Baseline down vs 3hrs	0.00232451	-3.57649	-1.20718	30mins down vs 3hrs	0.650473	0.46124	0.211532	EB-HF * Baseline up vs ED-LF * Baseline	0.247669	-1.19717	-0.593033	EB-HF * 30mins down vs ED-LF * 30mins	0.253792	-1.18118	-0.54171	EB-HF * 3hrs down vs ED-LF * 3hrs	0.169994	1.43299	0.709852	EB-HF * Baseline up vs EB-HF * 30mins	0.269944	-1.14037	-0.522993	EB-HF * Baseline down vs EB-HF * 3hrs	0.0234809	-2.48877	-1.23284	EB-HF * 30mins down vs EB-HF * 3hrs	0.838838	-0.20652	-0.0947134	ED-LF * Baseline down vs ED-LF * 30mins	0.0127588	-2.78279	-1.27624	ED-LF * Baseline down vs ED-LF * 3hrs	0.0196184	-2.57627	-1.18152	ED-LF * 30mins down vs ED-LF * 3hrs	1.27968	0.538306	7.1205	5.9906	0.935602	0.787138	7.1512	1
666698	cg27590090	CDCA7L	0.273672	0.00617105	0.603442	0.273672	-1.13121	-0.222847	EB-HF down vs ED-LF	0.257657	-1.17124	-0.286284	Baseline down vs 30mins	0.00189354	-3.67096	-0.862081	Baseline down vs 3hrs	0.0307553	-2.3557	-0.575798	30mins down vs 3hrs	0.910708	-0.113828	-0.0378034	EB-HF * Baseline down vs ED-LF * Baseline	0.173143	-1.4219	-0.510066	EB-HF * 30mins down vs ED-LF * 30mins	0.720822	-0.36335	-0.120673	EB-HF * 3hrs down vs ED-LF * 3hrs	0.890454	-0.139809	-0.0501523	EB-HF * Baseline down vs EB-HF * 30mins	0.0243487	-2.471	-0.820647	EB-HF * Baseline down vs EB-HF * 3hrs	0.0464308	-2.14789	-0.770494	EB-HF * 30mins down vs EB-HF * 3hrs	0.134142	-1.57301	-0.522415	ED-LF * Baseline down vs ED-LF * 30mins	0.0145381	-2.72052	-0.903516	ED-LF * Baseline down vs ED-LF * 3hrs	0.267064	-1.14751	-0.381101	ED-LF * 30mins down vs ED-LF * 3hrs	1.27964	0.282283	6.96595	3.07332	0.520415	0.229603	3.75013	1
229213	cg23465295		0.27377	0.00850293	0.881571	0.27377	1.13097	0.0891928	EB-HF up vs ED-LF	0.121007	-1.63227	-0.159718	Baseline down vs 30mins	0.0609948	2.00637	0.188623	Baseline up vs 3hrs	0.00240959	3.55993	0.348341	30mins up vs 3hrs	0.542044	0.622235	0.082728	EB-HF * Baseline up vs ED-LF * Baseline	0.337899	0.986126	0.141613	EB-HF * 30mins up vs ED-LF * 30mins	0.748993	0.325207	0.0432372	EB-HF * 3hrs up vs ED-LF * 3hrs	0.205242	-1.31723	-0.189161	EB-HF * Baseline down vs EB-HF * 30mins	0.135485	1.56723	0.208368	EB-HF * Baseline up vs EB-HF * 3hrs	0.0131559	2.7682	0.397529	EB-HF * 30mins up vs EB-HF * 3hrs	0.340893	-0.979865	-0.130276	ED-LF * Baseline down vs ED-LF * 30mins	0.221122	1.2702	0.168877	ED-LF * Baseline up vs ED-LF * 3hrs	0.0379778	2.25007	0.299153	ED-LF * 30mins up vs ED-LF * 3hrs	1.2791	0.0452199	6.39358	0.452064	0.126989	0.00897884	0.601	1
322496	cg22197898	ATXN2	0.273859	0.00532916	0.435229	0.273859	1.13076	0.0470966	EB-HF up vs ED-LF	0.812726	0.240621	0.0124349	Baseline up vs 30mins	0.0030899	3.44522	0.171058	Baseline up vs 3hrs	0.00694436	3.06944	0.158623	30mins up vs 3hrs	0.990369	-0.01225	-0.000860155	EB-HF * Baseline down vs ED-LF * Baseline	0.114048	1.66592	0.126348	EB-HF * 30mins up vs ED-LF * 30mins	0.824625	0.225048	0.0158021	EB-HF * 3hrs up vs ED-LF * 3hrs	0.508955	-0.674674	-0.0511691	EB-HF * Baseline down vs EB-HF * 30mins	0.0332056	2.31749	0.162727	EB-HF * Baseline up vs EB-HF * 3hrs	0.0117915	2.82025	0.213896	EB-HF * 30mins up vs EB-HF * 3hrs	0.293967	1.08292	0.0760388	ED-LF * Baseline up vs ED-LF * 30mins	0.0205066	2.55479	0.179389	ED-LF * Baseline up vs ED-LF * 3hrs	0.159326	1.47187	0.10335	ED-LF * 30mins up vs ED-LF * 3hrs	1.27861	0.0126081	7.23515	0.142688	0.873951	0.0172356	0.167633	1
694528	cg17354303	BARX1	0.274149	0.00991572	0.519962	0.274149	1.13005	0.0958909	EB-HF up vs ED-LF	0.848056	-0.194543	-0.0204825	Baseline down vs 30mins	0.00855121	2.97192	0.300623	Baseline up vs 3hrs	0.00724118	3.04987	0.321106	30mins up vs 3hrs	0.783485	-0.279166	-0.0399358	EB-HF * Baseline down vs ED-LF * Baseline	0.353897	0.953097	0.147269	EB-HF * 30mins up vs ED-LF * 30mins	0.224468	1.26064	0.180339	EB-HF * 3hrs up vs ED-LF * 3hrs	0.470381	-0.738336	-0.114085	EB-HF * Baseline down vs EB-HF * 30mins	0.200584	1.33156	0.190486	EB-HF * Baseline up vs EB-HF * 3hrs	0.0652132	1.97112	0.304571	EB-HF * 30mins up vs EB-HF * 3hrs	0.615831	0.511134	0.0731199	ED-LF * Baseline up vs ED-LF * 30mins	0.0105852	2.87137	0.410761	ED-LF * Baseline up vs ED-LF * 3hrs	0.0304762	2.36023	0.337641	ED-LF * 30mins up vs ED-LF * 3hrs	1.27701	0.0522666	6.12667	0.501517	0.679816	0.0556484	0.695793	1
786228	cg03885055	C1orf144	0.27442	0.00819463	0.699725	0.27442	-1.12939	-0.145495	EB-HF down vs ED-LF	0.509257	0.674187	0.107764	Baseline up vs 30mins	0.0130426	-2.77232	-0.425752	Baseline down vs 3hrs	0.00389888	-3.33775	-0.533516	30mins down vs 3hrs	0.986348	0.0173644	0.00377128	EB-HF * Baseline up vs ED-LF * Baseline	0.286565	-1.10024	-0.2581	EB-HF * 30mins down vs ED-LF * 30mins	0.413261	-0.838727	-0.182158	EB-HF * 3hrs down vs ED-LF * 3hrs	0.323161	1.01754	0.238699	EB-HF * Baseline up vs EB-HF * 30mins	0.14385	-1.53228	-0.332787	EB-HF * Baseline down vs EB-HF * 3hrs	0.0261387	-2.43616	-0.571487	EB-HF * 30mins down vs EB-HF * 3hrs	0.916283	-0.10669	-0.0231715	ED-LF * Baseline down vs ED-LF * 30mins	0.0287952	-2.38838	-0.518717	ED-LF * Baseline down vs ED-LF * 3hrs	0.0356659	-2.28168	-0.495545	ED-LF * 30mins down vs ED-LF * 3hrs	1.27551	0.120329	6.45843	1.21855	0.364674	0.0688049	1.60374	1
172299	cg17119387	KIAA0664	0.27446	0.00399849	0.0296918	0.27446	-1.12929	-0.108603	EB-HF down vs ED-LF	0.518769	0.658926	0.0786251	Baseline up vs 30mins	0.0065941	-3.09362	-0.354658	Baseline down vs 3hrs	0.00206436	-3.63118	-0.433283	30mins down vs 3hrs	0.14975	1.50865	0.244594	EB-HF * Baseline up vs ED-LF * Baseline	0.0179229	-2.61999	-0.458808	EB-HF * 30mins down vs ED-LF * 30mins	0.500537	-0.68832	-0.111596	EB-HF * 3hrs down vs ED-LF * 3hrs	0.025036	2.45734	0.430326	EB-HF * Baseline up vs EB-HF * 30mins	0.291337	-1.08903	-0.176563	EB-HF * Baseline down vs EB-HF * 3hrs	0.00295651	-3.46559	-0.606889	EB-HF * 30mins down vs EB-HF * 3hrs	0.110389	-1.68432	-0.273076	ED-LF * Baseline down vs ED-LF * 30mins	0.00435986	-3.286	-0.532753	ED-LF * Baseline down vs ED-LF * 3hrs	0.127644	-1.60168	-0.259677	ED-LF * 30mins down vs ED-LF * 3hrs	1.27529	0.0670435	7.77604	0.81759	4.35608	0.458008	0.893708	1
797106	cg21949958	BUB3	0.274492	0.00684278	0.0432229	0.274492	1.12921	0.132572	EB-HF up vs ED-LF	0.00738399	-3.04073	-0.442935	Baseline down vs 30mins	0.722881	0.360545	0.0504591	Baseline up vs 3hrs	0.00350399	3.38713	0.493394	30mins up vs 3hrs	0.129802	-1.59202	-0.315097	EB-HF * Baseline down vs ED-LF * Baseline	0.0615343	2.00174	0.427934	EB-HF * 30mins up vs ED-LF * 30mins	0.168214	1.43934	0.284878	EB-HF * 3hrs up vs ED-LF * 3hrs	0.00140089	-3.80975	-0.814451	EB-HF * Baseline down vs EB-HF * 30mins	0.224433	-1.26074	-0.249528	EB-HF * Baseline down vs EB-HF * 3hrs	0.017104	2.64253	0.564922	EB-HF * 30mins up vs EB-HF * 3hrs	0.722661	-0.360844	-0.0714192	ED-LF * Baseline down vs ED-LF * 30mins	0.0945515	1.77062	0.350447	ED-LF * Baseline up vs ED-LF * 3hrs	0.0479408	2.13147	0.421866	ED-LF * 30mins up vs ED-LF * 3hrs	1.27512	0.0999014	6.77909	1.06224	3.80051	0.595516	1.33189	1
793690	cg20296343	ZNF876P	0.274521	0.00707486	0.133848	0.274521	-1.12914	-0.15376	EB-HF down vs ED-LF	0.0791975	1.86732	0.315501	Baseline up vs 30mins	0.0788421	-1.86975	-0.303518	Baseline down vs 3hrs	0.00192355	-3.66372	-0.619019	30mins down vs 3hrs	0.328767	1.00547	0.230827	EB-HF * Baseline up vs ED-LF * Baseline	0.0730288	-1.91091	-0.473838	EB-HF * 30mins down vs ED-LF * 30mins	0.355043	-0.950771	-0.218269	EB-HF * 3hrs down vs ED-LF * 3hrs	0.0153898	2.69327	0.667833	EB-HF * Baseline up vs EB-HF * 30mins	0.735072	-0.34399	-0.0789699	EB-HF * Baseline down vs EB-HF * 3hrs	0.00785554	-3.01174	-0.746803	EB-HF * 30mins down vs EB-HF * 3hrs	0.874429	-0.160436	-0.0368313	ED-LF * Baseline down vs ED-LF * 30mins	0.0343709	-2.30024	-0.528066	ED-LF * Baseline down vs ED-LF * 3hrs	0.0471693	-2.1398	-0.491234	ED-LF * 30mins down vs ED-LF * 3hrs	1.27496	0.134387	6.71925	1.41648	2.26888	0.478302	1.79188	1
780010	cg14044522		0.274613	0.00371551	0.127146	0.274613	1.12892	0.0944387	EB-HF up vs ED-LF	0.0617607	1.99981	0.20757	Baseline up vs 30mins	0.0554084	-2.0566	-0.205089	Baseline down vs 3hrs	0.000977281	-3.97573	-0.412659	30mins down vs 3hrs	0.578378	0.566619	0.0799097	EB-HF * Baseline up vs ED-LF * Baseline	0.436598	-0.796723	-0.121364	EB-HF * 30mins down vs ED-LF * 30mins	0.0341912	2.30286	0.32477	EB-HF * 3hrs up vs ED-LF * 3hrs	0.0590579	2.0233	0.308206	EB-HF * Baseline up vs EB-HF * 30mins	0.0328839	-2.32236	-0.32752	EB-HF * Baseline down vs EB-HF * 3hrs	0.000637208	-4.17338	-0.635726	EB-HF * 30mins down vs EB-HF * 3hrs	0.458695	0.758233	0.106933	ED-LF * Baseline up vs ED-LF * 30mins	0.5655	-0.586115	-0.0826592	ED-LF * Baseline down vs ED-LF * 3hrs	0.196502	-1.34435	-0.189592	ED-LF * 30mins down vs ED-LF * 3hrs	1.27445	0.0506956	7.9172	0.629867	2.33415	0.185698	0.676233	1
618191	cg02705910		0.274771	0.00489065	0.395514	0.274771	-1.12853	-0.100272	EB-HF down vs ED-LF	0.120064	1.63673	0.180439	Baseline up vs 30mins	0.0367982	-2.26597	-0.240008	Baseline down vs 3hrs	0.0013886	-3.8138	-0.420447	30mins down vs 3hrs	0.656816	0.452236	0.067741	EB-HF * Baseline up vs ED-LF * Baseline	0.359696	-0.94138	-0.152309	EB-HF * 30mins down vs ED-LF * 30mins	0.167009	-1.44367	-0.216249	EB-HF * 3hrs down vs ED-LF * 3hrs	0.0904074	1.79528	0.290464	EB-HF * Baseline up vs EB-HF * 30mins	0.521653	-0.654332	-0.0980133	EB-HF * Baseline down vs EB-HF * 3hrs	0.0280656	-2.40107	-0.388477	EB-HF * 30mins down vs EB-HF * 3hrs	0.644272	0.47008	0.0704139	ED-LF * Baseline up vs ED-LF * 30mins	0.0206999	-2.55023	-0.382003	ED-LF * Baseline down vs ED-LF * 3hrs	0.00771312	-3.02031	-0.452417	ED-LF * 30mins down vs ED-LF * 3hrs	1.27358	0.0571519	7.39491	0.663692	0.980071	0.0879612	0.762873	1
568607	cg22668875		0.274968	0.0058542	0.934243	0.274968	1.12805	0.176233	EB-HF up vs ED-LF	0.852403	-0.188906	-0.0366177	Baseline down vs 30mins	0.00523319	3.20127	0.596194	Baseline up vs 3hrs	0.00456594	3.26459	0.632811	30mins up vs 3hrs	0.712927	0.374138	0.0985398	EB-HF * Baseline up vs ED-LF * Baseline	0.493105	0.700478	0.199272	EB-HF * 30mins up vs ED-LF * 30mins	0.392903	0.876639	0.230887	EB-HF * 3hrs up vs ED-LF * 3hrs	0.763497	-0.305764	-0.086984	EB-HF * Baseline down vs EB-HF * 30mins	0.0602992	2.01239	0.53002	EB-HF * Baseline up vs EB-HF * 3hrs	0.0445651	2.16888	0.617004	EB-HF * 30mins up vs EB-HF * 3hrs	0.958977	0.052201	0.0137486	ED-LF * Baseline up vs ED-LF * 30mins	0.0222583	2.51489	0.662367	ED-LF * Baseline up vs ED-LF * 3hrs	0.0247647	2.46269	0.648619	ED-LF * 30mins up vs ED-LF * 3hrs	1.2725	0.176541	7.06216	1.95955	0.0682918	0.018949	2.35851	1
597090	cg05398905	TBCD	0.274989	0.00739414	0.666567	0.274989	-1.128	-0.0678431	EB-HF down vs ED-LF	0.471031	0.737239	0.0550163	Baseline up vs 30mins	0.012942	-2.77601	-0.199032	Baseline down vs 3hrs	0.00337591	-3.40434	-0.254048	30mins down vs 3hrs	0.933635	0.0845142	0.00856933	EB-HF * Baseline up vs ED-LF * Baseline	0.318693	-1.02726	-0.112505	EB-HF * 30mins down vs ED-LF * 30mins	0.339758	-0.982233	-0.0995936	EB-HF * 3hrs down vs ED-LF * 3hrs	0.306146	1.0551	0.115553	EB-HF * Baseline up vs EB-HF * 30mins	0.170963	-1.42956	-0.144951	EB-HF * Baseline down vs EB-HF * 3hrs	0.0293682	-2.37861	-0.260504	EB-HF * 30mins down vs EB-HF * 3hrs	0.957212	-0.0544492	-0.00552089	ED-LF * Baseline down vs ED-LF * 30mins	0.0231218	-2.49631	-0.253113	ED-LF * Baseline down vs ED-LF * 3hrs	0.0258375	-2.44186	-0.247593	ED-LF * 30mins down vs ED-LF * 3hrs	1.27238	0.0261626	6.64042	0.27308	0.415449	0.0170849	0.349553	1
234205	cg09053381		0.27501	0.00894262	0.448396	0.27501	1.12795	0.0792678	EB-HF up vs ED-LF	0.144146	-1.53108	-0.133503	Baseline down vs 30mins	0.00248479	-3.54576	-0.297045	Baseline down vs 3hrs	0.0779947	-1.87558	-0.163542	30mins down vs 3hrs	0.815908	-0.236452	-0.0280137	EB-HF * Baseline down vs ED-LF * Baseline	0.140297	1.54691	0.197955	EB-HF * 30mins up vs ED-LF * 30mins	0.574283	0.572793	0.0678618	EB-HF * 3hrs up vs ED-LF * 3hrs	0.0709734	-1.92617	-0.246488	EB-HF * Baseline down vs EB-HF * 30mins	0.0097153	-2.91185	-0.344983	EB-HF * Baseline down vs EB-HF * 3hrs	0.452049	-0.769686	-0.0984951	EB-HF * 30mins down vs EB-HF * 3hrs	0.864548	-0.173189	-0.0205186	ED-LF * Baseline down vs ED-LF * 30mins	0.050703	-2.10261	-0.249107	ED-LF * Baseline down vs ED-LF * 3hrs	0.0705417	-1.92942	-0.228589	ED-LF * 30mins down vs ED-LF * 3hrs	1.27227	0.0357161	6.3055	0.354026	0.84114	0.0472263	0.477237	1
115819	cg21940568	NCRNA00085	0.275137	0.00822604	0.849984	0.275137	-1.12764	-0.171138	EB-HF down vs ED-LF	0.201687	1.32815	0.250097	Baseline up vs 30mins	0.0351338	-2.28923	-0.414163	Baseline down vs 3hrs	0.00258482	-3.52757	-0.66426	30mins down vs 3hrs	0.271892	-1.13557	-0.290544	EB-HF * Baseline down vs ED-LF * Baseline	0.755462	-0.31652	-0.0874724	EB-HF * 30mins down vs ED-LF * 30mins	0.603511	-0.529197	-0.135399	EB-HF * 3hrs down vs ED-LF * 3hrs	0.597841	0.53757	0.148561	EB-HF * Baseline up vs EB-HF * 30mins	0.0715408	-1.92192	-0.491736	EB-HF * Baseline down vs EB-HF * 3hrs	0.0332436	-2.31692	-0.640297	EB-HF * 30mins down vs EB-HF * 3hrs	0.187186	1.37434	0.351633	ED-LF * Baseline up vs ED-LF * 30mins	0.205795	-1.31554	-0.33659	ED-LF * Baseline down vs ED-LF * 3hrs	0.015499	-2.68988	-0.688223	ED-LF * 30mins down vs ED-LF * 3hrs	1.27157	0.166481	6.4517	1.68938	0.164101	0.0429701	2.22573	1
394727	cg16404506		0.275495	0.00851259	0.278564	0.275495	1.12677	0.135322	EB-HF up vs ED-LF	0.27538	-1.12705	-0.167943	Baseline down vs 30mins	0.0262264	2.43451	0.348537	Baseline up vs 3hrs	0.00295362	3.46604	0.51648	30mins up vs 3hrs	0.932913	-0.0854357	-0.0172979	EB-HF * Baseline down vs ED-LF * Baseline	0.960224	0.0506131	0.0110685	EB-HF * 30mins up vs ED-LF * 30mins	0.0576558	2.03586	0.412194	EB-HF * 3hrs up vs ED-LF * 3hrs	0.4165	-0.832809	-0.182126	EB-HF * Baseline down vs EB-HF * 30mins	0.517593	0.660805	0.133791	EB-HF * Baseline up vs EB-HF * 3hrs	0.166751	1.4446	0.315917	EB-HF * 30mins up vs EB-HF * 3hrs	0.457996	-0.759432	-0.15376	ED-LF * Baseline down vs ED-LF * 30mins	0.0127773	2.78211	0.563283	ED-LF * Baseline up vs ED-LF * 3hrs	0.00250766	3.54154	0.717042	ED-LF * 30mins up vs ED-LF * 3hrs	1.2696	0.104089	6.39159	1.04803	1.3792	0.226148	1.39375	1
466830	cg07331701	B4GALT6	0.275622	0.00748783	0.38609	0.275622	1.12646	0.093539	EB-HF up vs ED-LF	0.24233	1.21135	0.124806	Baseline up vs 30mins	0.00225392	3.5907	0.355436	Baseline up vs 3hrs	0.0388593	2.23848	0.23063	30mins up vs 3hrs	0.665274	-0.440291	-0.0616363	EB-HF * Baseline down vs ED-LF * Baseline	0.153723	1.49316	0.225775	EB-HF * 30mins up vs ED-LF * 30mins	0.416919	0.832045	0.116478	EB-HF * 3hrs up vs ED-LF * 3hrs	0.901993	-0.124996	-0.0189003	EB-HF * Baseline down vs EB-HF * 30mins	0.0741375	1.90284	0.266379	EB-HF * Baseline up vs EB-HF * 3hrs	0.0764022	1.88669	0.285279	EB-HF * 30mins up vs EB-HF * 3hrs	0.0720571	1.91808	0.268511	ED-LF * Baseline up vs ED-LF * 30mins	0.0055353	3.17518	0.444493	ED-LF * Baseline up vs ED-LF * 3hrs	0.225714	1.2571	0.175982	ED-LF * 30mins up vs ED-LF * 3hrs	1.26891	0.0497342	6.61801	0.518778	1.00701	0.078938	0.666304	1
628948	cg17406123	LPPR1	0.275636	0.00149533	0.52484	0.275636	-1.12642	-0.115269	EB-HF down vs ED-LF	0.0434448	2.18187	0.27703	Baseline up vs 30mins	0.000374339	4.42052	0.53925	Baseline up vs 3hrs	0.0544967	2.06523	0.26222	30mins up vs 3hrs	0.331551	-0.999536	-0.172437	EB-HF * Baseline down vs ED-LF * Baseline	0.249666	-1.19192	-0.222102	EB-HF * 30mins down vs ED-LF * 30mins	0.780992	0.282472	0.0487313	EB-HF * 3hrs up vs ED-LF * 3hrs	0.123641	1.61996	0.301863	EB-HF * Baseline up vs EB-HF * 30mins	0.0236735	2.48478	0.428666	EB-HF * Baseline up vs EB-HF * 3hrs	0.505354	0.680496	0.126804	EB-HF * 30mins up vs EB-HF * 3hrs	0.162017	1.46187	0.252197	ED-LF * Baseline up vs ED-LF * 30mins	0.00153785	3.76678	0.649835	ED-LF * Baseline up vs ED-LF * 3hrs	0.0340512	2.30492	0.397637	ED-LF * 30mins up vs ED-LF * 3hrs	1.26883	0.0755263	9.77271	1.16343	0.669738	0.0797314	1.01191	1
550066	cg27159630	KLHL40	0.275853	0.00475724	0.393096	0.275853	-1.1259	-0.0784546	EB-HF down vs ED-LF	0.942469	-0.073241	-0.00633228	Baseline down vs 30mins	0.00326822	-3.41932	-0.28403	Baseline down vs 3hrs	0.0051145	-3.21193	-0.277698	30mins down vs 3hrs	0.516682	-0.662261	-0.0777981	EB-HF * Baseline down vs ED-LF * Baseline	0.13313	-1.5774	-0.200149	EB-HF * 30mins down vs ED-LF * 30mins	0.721449	0.362496	0.0425837	EB-HF * 3hrs up vs ED-LF * 3hrs	0.67101	0.432226	0.0548433	EB-HF * Baseline up vs EB-HF * 30mins	0.00934432	-2.9302	-0.344221	EB-HF * Baseline down vs EB-HF * 3hrs	0.00590523	-3.14507	-0.399064	EB-HF * 30mins down vs EB-HF * 3hrs	0.573045	-0.574665	-0.0675079	ED-LF * Baseline down vs ED-LF * 30mins	0.0737785	-1.90544	-0.223839	ED-LF * Baseline down vs ED-LF * 3hrs	0.200837	-1.33078	-0.156331	ED-LF * 30mins down vs ED-LF * 3hrs	1.26765	0.034987	7.44672	0.411059	0.986915	0.0544777	0.4692	1
304307	cg11676931		0.275853	0.00764648	0.548518	0.275853	1.1259	0.122374	EB-HF up vs ED-LF	0.012093	2.80827	0.378719	Baseline up vs 30mins	0.514753	-0.66535	-0.0862079	Baseline down vs 3hrs	0.00307458	-3.44752	-0.464927	30mins down vs 3hrs	0.131992	1.58236	0.289946	EB-HF * Baseline up vs ED-LF * Baseline	0.7935	0.265918	0.05263	EB-HF * 30mins up vs ED-LF * 30mins	0.895007	0.13396	0.0245464	EB-HF * 3hrs up vs ED-LF * 3hrs	0.0223427	2.51305	0.497377	EB-HF * Baseline up vs EB-HF * 30mins	0.802749	0.253728	0.0464921	EB-HF * Baseline up vs EB-HF * 3hrs	0.0359184	-2.27814	-0.450885	EB-HF * 30mins down vs EB-HF * 3hrs	0.173898	1.41926	0.260061	ED-LF * Baseline up vs ED-LF * 30mins	0.248616	-1.19467	-0.218908	ED-LF * Baseline down vs ED-LF * 3hrs	0.0181489	-2.61394	-0.478969	ED-LF * 30mins down vs ED-LF * 3hrs	1.26764	0.0851237	6.58077	0.883813	0.622258	0.0835707	1.14157	1
791112	cg11843414		0.275921	0.00665704	0.565331	0.275921	-1.12573	-0.241641	EB-HF down vs ED-LF	0.87559	0.158938	0.0423302	Baseline up vs 30mins	0.00569574	-3.16188	-0.80907	Baseline down vs 3hrs	0.00528407	-3.19678	-0.8514	30mins down vs 3hrs	0.820075	0.230996	0.0835909	EB-HF * Baseline up vs ED-LF * Baseline	0.291337	-1.08903	-0.425667	EB-HF * 30mins down vs ED-LF * 30mins	0.304876	-1.05796	-0.382846	EB-HF * 3hrs down vs ED-LF * 3hrs	0.457814	0.759745	0.296959	EB-HF * Baseline up vs EB-HF * 30mins	0.129962	-1.59131	-0.575851	EB-HF * Baseline down vs EB-HF * 3hrs	0.039282	-2.23301	-0.87281	EB-HF * 30mins down vs EB-HF * 3hrs	0.565137	-0.586667	-0.212299	ED-LF * Baseline down vs ED-LF * 30mins	0.0103878	-2.88027	-1.04229	ED-LF * Baseline down vs ED-LF * 3hrs	0.034829	-2.2936	-0.82999	ED-LF * 30mins down vs ED-LF * 3hrs	1.26727	0.331902	6.82863	3.57688	0.589914	0.309001	4.45235	1
181199	cg12240297	AOX2P	0.276035	0.00486878	0.73245	0.276035	1.12546	0.138565	EB-HF up vs ED-LF	0.564044	0.588333	0.0898738	Baseline up vs 30mins	0.00212516	3.61781	0.530975	Baseline up vs 3hrs	0.010229	2.88754	0.441101	30mins up vs 3hrs	0.720419	0.3639	0.0755312	EB-HF * Baseline up vs ED-LF * Baseline	0.776155	0.288895	0.0647676	EB-HF * 30mins up vs ED-LF * 30mins	0.202115	1.32682	0.275395	EB-HF * 3hrs up vs ED-LF * 3hrs	0.676248	0.424887	0.0952556	EB-HF * Baseline up vs EB-HF * 30mins	0.0533044	2.07671	0.431043	EB-HF * Baseline up vs EB-HF * 3hrs	0.152529	1.49778	0.335788	EB-HF * 30mins up vs EB-HF * 3hrs	0.689034	0.407072	0.084492	ED-LF * Baseline up vs ED-LF * 30mins	0.00740134	3.03964	0.630907	ED-LF * Baseline up vs ED-LF * 3hrs	0.0174615	2.63256	0.546415	ED-LF * 30mins up vs ED-LF * 3hrs	1.26665	0.109138	7.4033	1.27577	0.317133	0.0546499	1.46476	1
123100	cg27283708	G3BP2	0.276312	0.00501283	0.122504	0.276312	-1.12478	-0.0535037	EB-HF down vs ED-LF	0.51929	-0.658096	-0.038841	Baseline down vs 30mins	0.0020757	-3.62865	-0.205762	Baseline down vs 3hrs	0.0115956	-2.8282	-0.166921	30mins down vs 3hrs	0.585326	-0.556194	-0.0446028	EB-HF * Baseline down vs ED-LF * Baseline	0.0457001	-2.15602	-0.18675	EB-HF * 30mins down vs ED-LF * 30mins	0.389346	0.883393	0.0708418	EB-HF * 3hrs up vs ED-LF * 3hrs	0.714398	0.372124	0.0322327	EB-HF * Baseline up vs EB-HF * 30mins	0.00436326	-3.28564	-0.263485	EB-HF * Baseline down vs EB-HF * 3hrs	0.0033058	-3.41404	-0.295717	EB-HF * 30mins down vs EB-HF * 3hrs	0.188317	-1.37063	-0.109915	ED-LF * Baseline down vs ED-LF * 30mins	0.0823718	-1.84605	-0.14804	ED-LF * Baseline down vs ED-LF * 3hrs	0.640538	-0.475422	-0.0381254	ED-LF * 30mins down vs ED-LF * 3hrs	1.26514	0.0162719	7.34884	0.189038	2.38167	0.061265	0.21865	1
100632	cg21725226	FZD7	0.276323	0.00778545	0.0175138	0.276323	1.12476	0.0785822	EB-HF up vs ED-LF	0.648242	0.464416	0.0402587	Baseline up vs 30mins	0.00945218	-2.9248	-0.243594	Baseline down vs 3hrs	0.00446969	-3.27447	-0.283853	30mins down vs 3hrs	0.0985267	-1.74785	-0.205868	EB-HF * Baseline down vs ED-LF * Baseline	0.380153	0.901045	0.114632	EB-HF * 30mins up vs ED-LF * 30mins	0.0129389	2.77612	0.326983	EB-HF * 3hrs up vs ED-LF * 3hrs	0.358805	-0.943171	-0.119992	EB-HF * Baseline down vs EB-HF * 30mins	0.000454538	-4.33013	-0.51002	EB-HF * Baseline down vs EB-HF * 3hrs	0.00699949	-3.06575	-0.390028	EB-HF * 30mins down vs EB-HF * 3hrs	0.106904	1.70234	0.200509	ED-LF * Baseline up vs ED-LF * 30mins	0.848597	0.193842	0.0228314	ED-LF * Baseline up vs ED-LF * 3hrs	0.149786	-1.5085	-0.177678	ED-LF * 30mins down vs ED-LF * 3hrs	1.26507	0.035101	6.54885	0.363411	5.17981	0.287439	0.471685	1
649648	cg00660817	KIF3A	0.276509	0.00131999	0.0365793	0.276509	1.12431	0.0444949	EB-HF up vs ED-LF	0.894923	0.134068	0.00658321	Baseline up vs 30mins	0.0012438	-3.86454	-0.182317	Baseline down vs 3hrs	0.00129206	-3.847	-0.188901	30mins down vs 3hrs	0.00770483	3.02082	0.201544	EB-HF * Baseline up vs ED-LF * Baseline	0.603337	-0.529454	-0.0381546	EB-HF * 30mins down vs ED-LF * 30mins	0.659651	-0.448224	-0.0299048	EB-HF * 3hrs down vs ED-LF * 3hrs	0.0973602	1.75445	0.126432	EB-HF * Baseline up vs EB-HF * 30mins	0.332216	-0.998124	-0.0665931	EB-HF * Baseline down vs EB-HF * 3hrs	0.01587	-2.67853	-0.193026	EB-HF * 30mins down vs EB-HF * 3hrs	0.107798	-1.69767	-0.113266	ED-LF * Baseline down vs ED-LF * 30mins	0.000338733	-4.46717	-0.298042	ED-LF * Baseline down vs ED-LF * 3hrs	0.0131204	-2.76949	-0.184776	ED-LF * 30mins down vs ED-LF * 3hrs	1.26406	0.0112536	10.0428	0.178815	4.0444	0.072012	0.151345	1
792662	cg07325595		0.276966	0.0072804	0.826338	0.276966	1.1232	0.106943	EB-HF up vs ED-LF	0.854767	-0.185844	-0.0219549	Baseline down vs 30mins	0.00434087	-3.28802	-0.373197	Baseline down vs 3hrs	0.00852818	-2.97319	-0.351242	30mins down vs 3hrs	0.306673	1.05391	0.169169	EB-HF * Baseline up vs ED-LF * Baseline	0.493057	0.700557	0.12146	EB-HF * 30mins up vs ED-LF * 30mins	0.852989	0.188147	0.0302006	EB-HF * 3hrs up vs ED-LF * 3hrs	0.991386	0.0109563	0.00189958	EB-HF * Baseline up vs EB-HF * 30mins	0.0756363	-1.8921	-0.303712	EB-HF * Baseline down vs EB-HF * 3hrs	0.0959177	-1.7627	-0.305612	EB-HF * 30mins down vs EB-HF * 3hrs	0.778794	-0.285389	-0.0458094	ED-LF * Baseline down vs ED-LF * 30mins	0.0134444	-2.75787	-0.442681	ED-LF * Baseline down vs ED-LF * 3hrs	0.0242754	-2.47248	-0.396871	ED-LF * 30mins down vs ED-LF * 3hrs	1.26157	0.0650096	6.66806	0.687218	0.192908	0.0198813	0.87602	1
750434	cg00906203	ACKR2	0.277147	0.00342811	0.540892	0.277147	-1.12276	-0.0996066	EB-HF down vs ED-LF	0.333939	0.99447	0.109466	Baseline up vs 30mins	0.00921166	-2.93693	-0.3106	Baseline down vs 3hrs	0.00138144	-3.81619	-0.420066	30mins down vs 3hrs	0.917602	0.105004	0.0157046	EB-HF * Baseline up vs ED-LF * Baseline	0.168954	-1.4367	-0.232092	EB-HF * 30mins down vs ED-LF * 30mins	0.588696	-0.551159	-0.0824325	EB-HF * 3hrs down vs ED-LF * 3hrs	0.166757	1.44457	0.233364	EB-HF * Baseline up vs EB-HF * 30mins	0.0983849	-1.74864	-0.261531	EB-HF * Baseline down vs EB-HF * 3hrs	0.00703317	-3.0635	-0.494895	EB-HF * 30mins down vs EB-HF * 3hrs	0.924255	-0.0964964	-0.0144322	ED-LF * Baseline down vs ED-LF * 30mins	0.0278542	-2.40481	-0.359668	ED-LF * Baseline down vs ED-LF * 3hrs	0.0338209	-2.30831	-0.345236	ED-LF * 30mins down vs ED-LF * 3hrs	1.26059	0.0563958	8.07343	0.722373	0.637296	0.0570223	0.760541	1
749847	cg10548185	CWC27	0.277327	0.00612284	0.737772	0.277327	-1.12232	-0.0770858	EB-HF down vs ED-LF	0.0175805	-2.62929	-0.224069	Baseline down vs 30mins	0.00225065	-3.59137	-0.294051	Baseline down vs 3hrs	0.422906	-0.821189	-0.0699819	30mins down vs 3hrs	0.208361	-1.30777	-0.151429	EB-HF * Baseline down vs ED-LF * Baseline	0.840291	-0.20463	-0.0255929	EB-HF * 30mins down vs ED-LF * 30mins	0.645452	-0.468395	-0.0542361	EB-HF * 3hrs down vs ED-LF * 3hrs	0.0347579	-2.29462	-0.286986	EB-HF * Baseline down vs EB-HF * 30mins	0.00878637	-2.95917	-0.342647	EB-HF * Baseline down vs EB-HF * 3hrs	0.661908	-0.445037	-0.0556603	EB-HF * 30mins down vs EB-HF * 3hrs	0.181946	-1.39173	-0.161151	ED-LF * Baseline down vs ED-LF * 30mins	0.0490409	-2.1198	-0.245454	ED-LF * Baseline down vs ED-LF * 3hrs	0.476484	-0.728063	-0.0843035	ED-LF * 30mins down vs ED-LF * 3hrs	1.25961	0.0337769	6.98023	0.374354	0.309627	0.0166055	0.455861	1
175009	cg09693800		0.277506	0.00842578	0.181679	0.277506	-1.12189	-0.0658918	EB-HF down vs ED-LF	0.0784982	-1.87211	-0.136426	Baseline down vs 30mins	0.0933972	1.77739	0.124443	Baseline up vs 3hrs	0.00230802	3.57977	0.260869	30mins up vs 3hrs	0.149337	-1.51027	-0.14954	EB-HF * Baseline down vs ED-LF * Baseline	0.36413	0.932507	0.0997303	EB-HF * 30mins up vs ED-LF * 30mins	0.153669	-1.49337	-0.147866	EB-HF * 3hrs down vs ED-LF * 3hrs	0.0258825	-2.441	-0.261062	EB-HF * Baseline down vs EB-HF * 30mins	0.228821	1.24835	0.123606	EB-HF * Baseline up vs EB-HF * 3hrs	0.00222453	3.59675	0.384667	EB-HF * 30mins up vs EB-HF * 3hrs	0.906603	-0.119086	-0.0117913	ED-LF * Baseline down vs ED-LF * 30mins	0.222846	1.26526	0.12528	ED-LF * Baseline up vs ED-LF * 3hrs	0.184156	1.38435	0.137071	ED-LF * 30mins up vs ED-LF * 3hrs	1.25864	0.0246793	6.40956	0.251357	1.88866	0.0740656	0.333336	1
97446	cg13588023	RIPK4	0.277559	0.00739861	0.0921019	0.277559	-1.12176	-0.12797	EB-HF down vs ED-LF	0.0444204	2.17054	0.307227	Baseline up vs 30mins	0.145777	-1.52448	-0.207316	Baseline down vs 3hrs	0.00204638	-3.63521	-0.514543	30mins down vs 3hrs	0.865083	-0.172498	-0.033175	EB-HF * Baseline down vs ED-LF * Baseline	0.0276955	-2.40763	-0.500138	EB-HF * 30mins down vs ED-LF * 30mins	0.447925	0.776846	0.149404	EB-HF * 3hrs up vs ED-LF * 3hrs	0.0185669	2.60294	0.540709	EB-HF * Baseline up vs EB-HF * 30mins	0.138927	-1.55264	-0.298605	EB-HF * Baseline down vs EB-HF * 3hrs	0.000849516	-4.0404	-0.839314	EB-HF * 30mins down vs EB-HF * 3hrs	0.706137	0.383453	0.073746	ED-LF * Baseline up vs ED-LF * 30mins	0.554277	-0.603295	-0.116026	ED-LF * Baseline down vs ED-LF * 3hrs	0.337604	-0.986747	-0.189772	ED-LF * 30mins down vs ED-LF * 3hrs	1.25835	0.093086	6.63935	0.982287	2.75304	0.40731	1.25757	1
496263	cg16758809		0.277601	0.00270439	0.689596	0.277601	1.12166	0.0892471	EB-HF up vs ED-LF	0.0843744	-1.833	-0.18096	Baseline down vs 30mins	0.000700163	-4.12977	-0.391709	Baseline down vs 3hrs	0.0476352	-2.13475	-0.210749	30mins down vs 3hrs	0.205522	1.31637	0.176576	EB-HF * Baseline up vs ED-LF * Baseline	0.592195	0.545947	0.0791001	EB-HF * 30mins up vs ED-LF * 30mins	0.929382	0.0899458	0.0120652	EB-HF * 3hrs up vs ED-LF * 3hrs	0.374218	-0.912593	-0.132222	EB-HF * Baseline down vs EB-HF * 30mins	0.0339112	-2.30698	-0.309454	EB-HF * Baseline down vs EB-HF * 3hrs	0.237921	-1.22325	-0.177232	EB-HF * 30mins down vs EB-HF * 3hrs	0.105002	-1.7124	-0.229698	ED-LF * Baseline down vs ED-LF * 30mins	0.0025523	-3.5334	-0.473965	ED-LF * Baseline down vs ED-LF * 3hrs	0.0862531	-1.82101	-0.244267	ED-LF * 30mins down vs ED-LF * 3hrs	1.25812	0.045275	8.54231	0.61481	0.379894	0.0273418	0.611765	1
66139	cg23946286	ADAP1	0.277602	0.00251961	0.0510036	0.277602	-1.12166	-0.0840368	EB-HF down vs ED-LF	0.00550086	3.17808	0.295434	Baseline up vs 30mins	0.413654	-0.838007	-0.0748448	Baseline down vs 3hrs	0.000961557	-3.98321	-0.370278	30mins down vs 3hrs	0.188274	1.37077	0.173139	EB-HF * Baseline up vs ED-LF * Baseline	0.031676	-2.34102	-0.31938	EB-HF * 30mins down vs ED-LF * 30mins	0.413556	-0.838188	-0.105869	EB-HF * 3hrs down vs ED-LF * 3hrs	0.000988306	3.97055	0.541693	EB-HF * Baseline up vs EB-HF * 30mins	0.615293	0.51192	0.0646593	EB-HF * Baseline up vs EB-HF * 3hrs	0.0027643	-3.49661	-0.477034	EB-HF * 30mins down vs EB-HF * 3hrs	0.701872	0.389322	0.0491742	ED-LF * Baseline up vs ED-LF * 30mins	0.10792	-1.69704	-0.214349	ED-LF * Baseline down vs ED-LF * 3hrs	0.0523213	-2.08636	-0.263523	ED-LF * 30mins down vs ED-LF * 3hrs	1.25812	0.0401429	8.6848	0.554214	3.56329	0.227389	0.542421	1
532726	cg12078956	STAT2	0.277706	0.00777973	0.340423	0.277706	-1.12141	-0.101126	EB-HF down vs ED-LF	0.0116036	2.82788	0.316408	Baseline up vs 30mins	0.00388159	3.33981	0.359027	Baseline up vs 3hrs	0.707991	0.380906	0.0426192	30mins up vs 3hrs	0.133921	-1.57396	-0.239285	EB-HF * Baseline down vs ED-LF * Baseline	0.395109	-0.872469	-0.143266	EB-HF * 30mins down vs ED-LF * 30mins	0.609237	0.52078	0.0791727	EB-HF * 3hrs up vs ED-LF * 3hrs	0.120534	1.6345	0.268398	EB-HF * Baseline up vs EB-HF * 30mins	0.206227	1.31423	0.199798	EB-HF * Baseline up vs EB-HF * 3hrs	0.681348	-0.417765	-0.0686004	EB-HF * 30mins down vs EB-HF * 3hrs	0.0282945	2.39705	0.364417	ED-LF * Baseline up vs ED-LF * 30mins	0.00334224	3.40897	0.518256	ED-LF * Baseline up vs ED-LF * 3hrs	0.325765	1.01192	0.153839	ED-LF * 30mins up vs ED-LF * 3hrs	1.25755	0.0581297	6.55015	0.605553	1.14885	0.10621	0.785815	1
658144	cg03249707	CLCNKB	0.277988	0.000200721	0.361609	0.277988	1.12072	0.0851514	EB-HF up vs ED-LF	0.314508	1.03646	0.0977081	Baseline up vs 30mins	7.91224e-05	5.15627	0.467018	Baseline up vs 3hrs	0.00110874	3.91752	0.36931	30mins up vs 3hrs	0.728374	-0.353072	-0.0452248	EB-HF * Baseline down vs ED-LF * Baseline	0.571861	0.576456	0.0797541	EB-HF * 30mins up vs ED-LF * 30mins	0.102701	1.72477	0.220925	EB-HF * 3hrs up vs ED-LF * 3hrs	0.802118	0.254558	0.0352187	EB-HF * Baseline up vs EB-HF * 30mins	0.0184073	2.60711	0.333943	EB-HF * Baseline up vs EB-HF * 3hrs	0.0454207	2.15916	0.298725	EB-HF * 30mins up vs EB-HF * 3hrs	0.227996	1.25067	0.160198	ED-LF * Baseline up vs ED-LF * 30mins	0.000212898	4.68495	0.600093	ED-LF * Baseline up vs ED-LF * 3hrs	0.003164	3.43428	0.439896	ED-LF * 30mins up vs ED-LF * 3hrs	1.25602	0.0412149	14.6424	0.960945	1.08056	0.0709144	0.557835	1
413702	cg18007249	UACA	0.278075	0.00323577	0.71951	0.278075	-1.12051	-0.290194	EB-HF down vs ED-LF	0.390067	0.88202	0.283423	Baseline up vs 30mins	0.00739842	-3.03982	-0.938477	Baseline down vs 3hrs	0.00142284	-3.80259	-1.2219	30mins down vs 3hrs	0.997545	0.00312257	0.00136334	EB-HF * Baseline up vs ED-LF * Baseline	0.309792	-1.04693	-0.493719	EB-HF * 30mins down vs ED-LF * 30mins	0.398396	-0.866284	-0.378226	EB-HF * 3hrs down vs ED-LF * 3hrs	0.275851	1.1259	0.530964	EB-HF * Baseline up vs EB-HF * 30mins	0.104557	-1.71477	-0.748683	EB-HF * Baseline down vs EB-HF * 3hrs	0.0147539	-2.71348	-1.27965	EB-HF * 30mins down vs EB-HF * 3hrs	0.935461	0.0821836	0.0358819	ED-LF * Baseline up vs ED-LF * 30mins	0.0193008	-2.58418	-1.12827	ED-LF * Baseline down vs ED-LF * 3hrs	0.0162771	-2.66636	-1.16415	ED-LF * 30mins down vs ED-LF * 3hrs	1.25555	0.478681	8.1864	6.24216	0.335643	0.255929	6.48127	1
219012	cg13227697	ZNF274	0.278651	0.00592098	0.892191	0.278651	1.11912	0.179866	EB-HF up vs ED-LF	0.00200673	-3.64422	-0.726711	Baseline down vs 30mins	0.348096	-0.964951	-0.184876	Baseline down vs 3hrs	0.0146418	2.71712	0.541835	30mins up vs 3hrs	0.59387	0.543458	0.147251	EB-HF * Baseline up vs ED-LF * Baseline	0.338118	0.985668	0.288466	EB-HF * 30mins up vs ED-LF * 30mins	0.706179	0.383395	0.103881	EB-HF * 3hrs up vs ED-LF * 3hrs	0.0144213	-2.72438	-0.797319	EB-HF * Baseline down vs EB-HF * 30mins	0.554929	-0.602292	-0.163192	EB-HF * Baseline down vs EB-HF * 3hrs	0.0447498	2.16676	0.634127	EB-HF * 30mins up vs EB-HF * 3hrs	0.026929	-2.42148	-0.656103	ED-LF * Baseline down vs ED-LF * 30mins	0.456296	-0.762355	-0.206561	ED-LF * Baseline down vs ED-LF * 3hrs	0.115424	1.65913	0.449542	ED-LF * 30mins up vs ED-LF * 3hrs	1.25244	0.183894	7.0414	2.06777	0.114844	0.0337247	2.49609	1
196793	cg14661631		0.278849	0.00302431	0.510249	0.278849	-1.11865	-0.189638	EB-HF down vs ED-LF	0.15403	1.49198	0.313819	Baseline up vs 30mins	0.0181839	-2.61301	-0.528053	Baseline down vs 3hrs	0.000922253	-4.00247	-0.841873	30mins down vs 3hrs	0.807592	0.24736	0.0706938	EB-HF * Baseline up vs ED-LF * Baseline	0.189607	-1.36643	-0.421805	EB-HF * 30mins down vs ED-LF * 30mins	0.456446	-0.762097	-0.217802	EB-HF * 3hrs down vs ED-LF * 3hrs	0.087315	1.81433	0.560069	EB-HF * Baseline up vs EB-HF * 30mins	0.196946	-1.34295	-0.383805	EB-HF * Baseline down vs EB-HF * 3hrs	0.00712167	-3.05766	-0.943874	EB-HF * 30mins down vs EB-HF * 3hrs	0.815925	0.236429	0.0675699	ED-LF * Baseline up vs ED-LF * 30mins	0.03096	-2.3524	-0.672301	ED-LF * Baseline down vs ED-LF * 3hrs	0.0191163	-2.58883	-0.739871	ED-LF * 30mins down vs ED-LF * 3hrs	1.25137	0.204419	8.31961	2.71811	0.700204	0.228765	2.77704	1
602429	cg19880751	PRF1	0.278925	0.00243655	0.821001	0.278925	1.11846	0.122053	EB-HF up vs ED-LF	0.346863	-0.96749	-0.130996	Baseline down vs 30mins	0.00643053	3.10534	0.403961	Baseline up vs 3hrs	0.00103109	3.951	0.534957	30mins up vs 3hrs	0.873618	0.161481	0.0297075	EB-HF * Baseline up vs ED-LF * Baseline	0.466493	0.744923	0.148023	EB-HF * 30mins up vs ED-LF * 30mins	0.32008	1.02423	0.188428	EB-HF * 3hrs up vs ED-LF * 3hrs	0.352008	-0.956943	-0.190154	EB-HF * Baseline down vs EB-HF * 30mins	0.0956183	1.76443	0.324601	EB-HF * Baseline up vs EB-HF * 3hrs	0.019051	2.59049	0.514755	EB-HF * 30mins up vs EB-HF * 3hrs	0.701025	-0.390489	-0.0718381	ED-LF * Baseline down vs ED-LF * 30mins	0.0176575	2.62718	0.483321	ED-LF * Baseline up vs ED-LF * 3hrs	0.00775672	3.01767	0.555159	ED-LF * 30mins up vs ED-LF * 3hrs	1.25096	0.084677	8.7527	1.18493	0.199537	0.0270131	1.15072	1
537070	cg01855216		0.278952	0.000950348	0.320326	0.278952	-1.1184	-0.0944924	EB-HF down vs ED-LF	0.00263399	-3.51888	-0.368884	Baseline down vs 30mins	0.000439717	-4.34555	-0.437673	Baseline down vs 3hrs	0.520487	-0.656187	-0.0687882	30mins down vs 3hrs	0.908473	0.116691	0.016621	EB-HF * Baseline up vs ED-LF * Baseline	0.876597	-0.157642	-0.0242529	EB-HF * 30mins down vs ED-LF * 30mins	0.0695944	-1.93662	-0.275845	EB-HF * 3hrs down vs ED-LF * 3hrs	0.0368785	-2.26487	-0.348448	EB-HF * Baseline down vs EB-HF * 30mins	0.0565356	-2.04611	-0.29144	EB-HF * Baseline down vs EB-HF * 3hrs	0.715552	0.370546	0.057008	EB-HF * 30mins up vs EB-HF * 3hrs	0.0141545	-2.73331	-0.389321	ED-LF * Baseline down vs ED-LF * 30mins	0.000747653	-4.09942	-0.583906	ED-LF * Baseline down vs ED-LF * 3hrs	0.189703	-1.36612	-0.194584	ED-LF * 30mins down vs ED-LF * 3hrs	1.25082	0.0507533	10.7736	0.874299	1.21817	0.0988572	0.689794	1
470475	cg09939625	ARPC1B	0.279131	0.00460297	0.751154	0.279131	1.11797	0.210643	EB-HF up vs ED-LF	0.557546	0.598271	0.139862	Baseline up vs 30mins	0.00200138	3.64545	0.818791	Baseline up vs 3hrs	0.00987507	2.90416	0.678928	30mins up vs 3hrs	0.92836	0.0912508	0.028985	EB-HF * Baseline up vs ED-LF * Baseline	0.278124	1.1204	0.384399	EB-HF * 30mins up vs ED-LF * 30mins	0.50072	0.688023	0.218544	EB-HF * 3hrs up vs ED-LF * 3hrs	0.91346	-0.110304	-0.0378445	EB-HF * Baseline down vs EB-HF * 30mins	0.0358331	2.27934	0.724011	EB-HF * Baseline up vs EB-HF * 3hrs	0.0402603	2.22056	0.761856	EB-HF * 30mins up vs EB-HF * 3hrs	0.331439	0.999774	0.317569	ED-LF * Baseline up vs ED-LF * 30mins	0.0104796	2.87611	0.91357	ED-LF * Baseline up vs ED-LF * 3hrs	0.0778856	1.87633	0.596001	ED-LF * 30mins up vs ED-LF * 3hrs	1.24985	0.252211	7.50868	3.03038	0.291015	0.117449	3.43046	1
378636	cg09050452	DHRS13	0.279411	0.00504633	0.469359	0.279411	1.11729	0.170526	EB-HF up vs ED-LF	0.171784	-1.42667	-0.270166	Baseline down vs 30mins	0.00142088	-3.80322	-0.691957	Baseline down vs 3hrs	0.0397241	-2.22735	-0.421791	30mins down vs 3hrs	0.147246	1.51858	0.390733	EB-HF * Baseline up vs ED-LF * Baseline	0.766084	-0.302308	-0.0840168	EB-HF * 30mins down vs ED-LF * 30mins	0.4369	0.796188	0.20486	EB-HF * 3hrs up vs ED-LF * 3hrs	0.907459	-0.11799	-0.0327914	EB-HF * Baseline down vs EB-HF * 30mins	0.0325085	-2.32809	-0.599021	EB-HF * Baseline down vs EB-HF * 3hrs	0.0574865	-2.0374	-0.566229	EB-HF * 30mins down vs EB-HF * 3hrs	0.0650373	-1.97255	-0.507541	ED-LF * Baseline down vs ED-LF * 30mins	0.0072318	-3.05048	-0.784893	ED-LF * Baseline down vs ED-LF * 3hrs	0.296125	-1.07793	-0.277352	ED-LF * 30mins down vs ED-LF * 3hrs	1.24834	0.165291	7.33642	1.9428	0.791063	0.209486	2.25094	1
800854	cg08889023	VPS53	0.279542	0.00488373	0.783956	0.279542	1.11698	0.0803903	EB-HF up vs ED-LF	0.109862	1.68701	0.150648	Baseline up vs 30mins	0.0401973	-2.22135	-0.190582	Baseline down vs 3hrs	0.00136642	-3.82122	-0.34123	30mins down vs 3hrs	0.636691	0.48094	0.0583538	EB-HF * Baseline up vs ED-LF * Baseline	0.805677	0.249877	0.0327476	EB-HF * 30mins up vs ED-LF * 30mins	0.232961	1.23684	0.15007	EB-HF * 3hrs up vs ED-LF * 3hrs	0.229234	1.2472	0.163451	EB-HF * Baseline up vs EB-HF * 30mins	0.0680338	-1.94868	-0.23644	EB-HF * Baseline down vs EB-HF * 3hrs	0.00721865	-3.05133	-0.399891	EB-HF * 30mins down vs EB-HF * 3hrs	0.271682	1.13609	0.137845	ED-LF * Baseline up vs ED-LF * 30mins	0.249337	-1.19278	-0.144724	ED-LF * Baseline down vs ED-LF * 3hrs	0.0324575	-2.32887	-0.282569	ED-LF * 30mins down vs ED-LF * 3hrs	1.24764	0.0367348	7.39756	0.435618	0.24692	0.0145403	0.500537	1
257988	cg27610727	TNKS1BP1	0.279618	0.00842428	0.102693	0.279618	-1.11679	-0.0911692	EB-HF down vs ED-LF	0.0203105	2.55946	0.259244	Baseline up vs 30mins	0.347373	-0.966438	-0.094049	Baseline down vs 3hrs	0.00281648	-3.48798	-0.353293	30mins down vs 3hrs	0.711435	0.376182	0.0517718	EB-HF * Baseline up vs ED-LF * Baseline	0.0263238	-2.43268	-0.361621	EB-HF * 30mins down vs ED-LF * 30mins	0.794905	0.264064	0.0363415	EB-HF * 3hrs up vs ED-LF * 3hrs	0.00604127	3.13446	0.46594	EB-HF * Baseline up vs EB-HF * 30mins	0.538787	-0.627316	-0.0863339	EB-HF * Baseline down vs EB-HF * 3hrs	0.00171998	-3.71524	-0.552274	EB-HF * 30mins down vs EB-HF * 3hrs	0.707326	0.38182	0.0525477	ED-LF * Baseline up vs ED-LF * 30mins	0.469732	-0.739434	-0.101764	ED-LF * Baseline down vs ED-LF * 3hrs	0.277769	-1.12125	-0.154312	ED-LF * 30mins down vs ED-LF * 3hrs	1.24723	0.0472462	6.40987	0.485623	2.60986	0.197727	0.643975	1
775406	cg18543074		0.279661	0.00991263	0.774243	0.279661	1.11669	0.22566	EB-HF up vs ED-LF	0.723289	-0.359988	-0.0902601	Baseline down vs 30mins	0.0103706	2.88105	0.694027	Baseline up vs 3hrs	0.00612542	3.12801	0.784287	30mins up vs 3hrs	0.946073	0.0686449	0.0233856	EB-HF * Baseline up vs ED-LF * Baseline	0.351206	0.958581	0.352731	EB-HF * 30mins up vs ED-LF * 30mins	0.38948	0.883137	0.300863	EB-HF * 3hrs up vs ED-LF * 3hrs	0.497788	-0.692805	-0.254933	EB-HF * Baseline down vs EB-HF * 30mins	0.121497	1.62996	0.555288	EB-HF * Baseline up vs EB-HF * 3hrs	0.0417719	2.20186	0.810221	EB-HF * 30mins up vs EB-HF * 3hrs	0.829698	0.218426	0.0744125	ED-LF * Baseline up vs ED-LF * 30mins	0.0257015	2.44445	0.832766	ED-LF * Baseline up vs ED-LF * 3hrs	0.039828	2.22603	0.758354	ED-LF * 30mins up vs ED-LF * 3hrs	1.247	0.289454	6.12721	2.8445	0.25976	0.120591	3.94604	1
541400	cg21158280	GALNT10	0.279703	0.00645284	0.84186	0.279703	-1.11659	-0.191716	EB-HF down vs ED-LF	0.534327	0.634303	0.135129	Baseline up vs 30mins	0.00992137	-2.90196	-0.593965	Baseline down vs 3hrs	0.0032464	-3.42241	-0.729093	30mins down vs 3hrs	0.810737	-0.243231	-0.0704049	EB-HF * Baseline down vs ED-LF * Baseline	0.318002	-1.02877	-0.321646	EB-HF * 30mins down vs ED-LF * 30mins	0.53544	-0.632556	-0.183098	EB-HF * 3hrs down vs ED-LF * 3hrs	0.415848	0.833997	0.260749	EB-HF * Baseline up vs EB-HF * 30mins	0.0806751	-1.85733	-0.537618	EB-HF * Baseline down vs EB-HF * 3hrs	0.0205591	-2.55355	-0.798367	EB-HF * 30mins down vs EB-HF * 3hrs	0.974178	0.0328483	0.00950819	ED-LF * Baseline up vs ED-LF * 30mins	0.0382356	-2.24665	-0.650311	ED-LF * Baseline down vs ED-LF * 3hrs	0.0358211	-2.2795	-0.659819	ED-LF * 30mins down vs ED-LF * 3hrs	1.24678	0.208924	6.88492	2.30743	0.173897	0.0582803	2.84871	1
549235	cg08834922	AOC3	0.279707	0.00685218	0.742229	0.279707	-1.11658	-0.291273	EB-HF down vs ED-LF	0.405865	0.852356	0.275877	Baseline up vs 30mins	0.0142028	-2.73167	-0.84946	Baseline down vs 3hrs	0.00288517	-3.47686	-1.12534	30mins down vs 3hrs	0.934821	-0.0829999	-0.0365012	EB-HF * Baseline down vs ED-LF * Baseline	0.511651	-0.670331	-0.318413	EB-HF * 30mins down vs ED-LF * 30mins	0.254275	-1.17993	-0.518903	EB-HF * 3hrs down vs ED-LF * 3hrs	0.392434	0.877526	0.416833	EB-HF * Baseline up vs EB-HF * 30mins	0.184526	-1.38312	-0.608259	EB-HF * Baseline down vs EB-HF * 3hrs	0.0455193	-2.15805	-1.02509	EB-HF * 30mins down vs EB-HF * 3hrs	0.762724	0.306797	0.134921	ED-LF * Baseline up vs ED-LF * 30mins	0.023903	-2.48005	-1.09066	ED-LF * Baseline down vs ED-LF * 3hrs	0.0126505	-2.78685	-1.22558	ED-LF * 30mins down vs ED-LF * 3hrs	1.24676	0.482247	6.77662	5.24241	0.303386	0.234701	6.57562	1
4422	cg07041681	LOC100129637	0.279856	0.00160768	0.950688	0.279856	1.11622	0.309848	EB-HF up vs ED-LF	0.839069	-0.206219	-0.0710253	Baseline down vs 30mins	0.00161836	3.74328	1.23867	Baseline up vs 3hrs	0.00142264	3.80265	1.30969	30mins up vs 3hrs	0.612877	0.51545	0.241215	EB-HF * Baseline up vs ED-LF * Baseline	0.398258	0.866544	0.438008	EB-HF * 30mins up vs ED-LF * 30mins	0.599639	0.534912	0.250322	EB-HF * 3hrs up vs ED-LF * 3hrs	0.74159	-0.33518	-0.169422	EB-HF * Baseline down vs EB-HF * 30mins	0.0172954	2.63717	1.23412	EB-HF * Baseline up vs EB-HF * 3hrs	0.0129226	2.77672	1.40354	EB-HF * 30mins up vs EB-HF * 3hrs	0.954041	0.0584891	0.0273711	ED-LF * Baseline up vs ED-LF * 30mins	0.0166101	2.65663	1.24322	ED-LF * Baseline up vs ED-LF * 3hrs	0.0187519	2.59814	1.21585	ED-LF * 30mins up vs ED-LF * 3hrs	1.24596	0.545718	9.61763	8.42487	0.0507202	0.04443	7.44585	1
552239	cg23389079	CGA	0.279893	0.00280424	0.253682	0.279893	-1.11614	-0.0895945	EB-HF down vs ED-LF	0.00724855	3.0494	0.303714	Baseline up vs 30mins	0.350771	-0.959468	-0.0918122	Baseline down vs 3hrs	0.000986869	-3.97122	-0.395526	30mins down vs 3hrs	0.536461	0.630955	0.0853853	EB-HF * Baseline up vs ED-LF * Baseline	0.456965	-0.761204	-0.111265	EB-HF * 30mins down vs ED-LF * 30mins	0.0904634	-1.79494	-0.242904	EB-HF * 3hrs down vs ED-LF * 3hrs	0.0136539	2.75049	0.402039	EB-HF * Baseline up vs EB-HF * 30mins	0.599917	0.5345	0.0723324	EB-HF * Baseline up vs EB-HF * 3hrs	0.0375606	-2.25564	-0.329707	EB-HF * 30mins down vs EB-HF * 3hrs	0.147461	1.51772	0.205389	ED-LF * Baseline up vs ED-LF * 30mins	0.0757362	-1.89139	-0.255957	ED-LF * Baseline down vs ED-LF * 3hrs	0.00334121	-3.40911	-0.461345	ED-LF * 30mins down vs ED-LF * 3hrs	1.24576	0.0456282	8.46977	0.620442	1.48855	0.109042	0.622656	1
765043	cg06396762		0.280267	0.0069902	0.391745	0.280267	1.11524	0.0938093	EB-HF up vs ED-LF	0.00408589	-3.31606	-0.346089	Baseline down vs 30mins	0.00848322	-2.97567	-0.29838	Baseline down vs 3hrs	0.653364	0.457132	0.0477097	30mins up vs 3hrs	0.144529	1.52952	0.216898	EB-HF * Baseline up vs ED-LF * Baseline	0.650529	-0.461161	-0.0706359	EB-HF * 30mins down vs ED-LF * 30mins	0.353865	0.953164	0.135166	EB-HF * 3hrs up vs ED-LF * 3hrs	0.204039	-1.3209	-0.202323	EB-HF * Baseline down vs EB-HF * 30mins	0.0870584	-1.81594	-0.257514	EB-HF * Baseline down vs EB-HF * 3hrs	0.723041	-0.360327	-0.0551911	EB-HF * 30mins down vs EB-HF * 3hrs	0.00302926	-3.45437	-0.489856	ED-LF * Baseline down vs ED-LF * 30mins	0.028568	-2.3923	-0.339246	ED-LF * Baseline down vs ED-LF * 3hrs	0.303056	1.06208	0.150611	ED-LF * 30mins up vs ED-LF * 3hrs	1.24375	0.0500221	6.74082	0.542215	0.990758	0.0796941	0.683719	1
799767	cg22163856		0.280517	0.00300998	0.476463	0.280517	-1.11464	-0.171876	EB-HF down vs ED-LF	0.0727038	1.9133	0.366058	Baseline up vs 30mins	0.0385264	-2.24283	-0.412271	Baseline down vs 3hrs	0.000800005	-4.06814	-0.778329	30mins down vs 3hrs	0.83908	0.206205	0.0536045	EB-HF * Baseline up vs ED-LF * Baseline	0.151068	-1.50347	-0.422153	EB-HF * 30mins down vs ED-LF * 30mins	0.578935	-0.565781	-0.147079	EB-HF * 3hrs down vs ED-LF * 3hrs	0.0461606	2.15088	0.603937	EB-HF * Baseline up vs EB-HF * 30mins	0.246624	-1.19993	-0.311929	EB-HF * Baseline down vs EB-HF * 3hrs	0.00459351	-3.2618	-0.915866	EB-HF * 30mins down vs EB-HF * 3hrs	0.628264	0.493081	0.12818	ED-LF * Baseline up vs ED-LF * 30mins	0.065116	-1.97191	-0.512613	ED-LF * Baseline down vs ED-LF * 3hrs	0.0246487	-2.46499	-0.640793	ED-LF * 30mins down vs ED-LF * 3hrs	1.24241	0.167918	8.32901	2.25142	0.774657	0.209398	2.29764	1
166120	cg08564040	ADAM23	0.280549	0.00196817	0.130462	0.280549	1.11456	0.0877709	EB-HF up vs ED-LF	0.312235	1.04149	0.101762	Baseline up vs 30mins	0.000672966	4.14811	0.389406	Baseline up vs 3hrs	0.00907666	2.94388	0.287643	30mins up vs 3hrs	0.390067	-0.88202	-0.117097	EB-HF * Baseline down vs ED-LF * Baseline	0.51709	0.661609	0.0948729	EB-HF * 30mins up vs ED-LF * 30mins	0.0461706	2.15077	0.285537	EB-HF * 3hrs up vs ED-LF * 3hrs	0.976852	-0.0294464	-0.00422253	EB-HF * Baseline down vs EB-HF * 30mins	0.174619	1.41676	0.188089	EB-HF * Baseline up vs EB-HF * 3hrs	0.19753	1.34111	0.192311	EB-HF * 30mins up vs EB-HF * 3hrs	0.136045	1.56483	0.207747	ED-LF * Baseline up vs ED-LF * 30mins	0.000351756	4.44955	0.590722	ED-LF * Baseline up vs ED-LF * 3hrs	0.0102904	2.88472	0.382975	ED-LF * 30mins up vs ED-LF * 3hrs	1.24224	0.0437896	9.19149	0.648009	2.30139	0.16225	0.599258	1
39921	cg25782083	ZMYND8	0.280633	0.00648666	0.000739611	0.280633	1.11436	0.0442357	EB-HF up vs ED-LF	0.9356	-0.0820055	-0.00403904	Baseline down vs 30mins	0.00511225	3.21214	0.152002	Baseline up vs 3hrs	0.00561981	3.16813	0.156041	30mins up vs 3hrs	0.0297368	2.37243	0.158768	EB-HF * Baseline up vs ED-LF * Baseline	0.0159086	2.67736	0.193531	EB-HF * 30mins up vs ED-LF * 30mins	0.00440434	-3.2813	-0.219591	EB-HF * 3hrs down vs ED-LF * 3hrs	0.770562	-0.296338	-0.0214205	EB-HF * Baseline down vs EB-HF * 30mins	8.92745e-05	5.09819	0.341181	EB-HF * Baseline up vs EB-HF * 3hrs	0.000105896	5.01634	0.362601	EB-HF * 30mins up vs EB-HF * 3hrs	0.844336	0.199373	0.0133424	ED-LF * Baseline up vs ED-LF * 30mins	0.585765	-0.555537	-0.0371777	ED-LF * Baseline down vs ED-LF * 3hrs	0.460634	-0.75491	-0.0505201	ED-LF * 30mins down vs ED-LF * 3hrs	1.24179	0.0111229	6.87546	0.123169	11.3505	0.203335	0.152271	1
219884	cg08606580	KSR1	0.280657	0.00940401	0.867265	0.280657	1.1143	0.303253	EB-HF up vs ED-LF	0.853803	-0.187092	-0.0631749	Baseline down vs 30mins	0.00807669	2.99872	0.972846	Baseline up vs 3hrs	0.00696331	3.06817	1.03602	30mins up vs 3hrs	0.803479	0.252767	0.115969	EB-HF * Baseline up vs ED-LF * Baseline	0.350975	0.959052	0.475268	EB-HF * 30mins up vs ED-LF * 30mins	0.496904	0.69425	0.318522	EB-HF * 3hrs up vs ED-LF * 3hrs	0.630398	-0.489999	-0.242824	EB-HF * Baseline down vs EB-HF * 30mins	0.0745769	1.89967	0.87157	EB-HF * Baseline up vs EB-HF * 3hrs	0.0380768	2.24876	1.11439	EB-HF * 30mins up vs EB-HF * 3hrs	0.802643	0.253868	0.116474	ED-LF * Baseline up vs ED-LF * 30mins	0.0316674	2.34116	1.07412	ED-LF * Baseline up vs ED-LF * 3hrs	0.0522277	2.08729	0.957648	ED-LF * 30mins up vs ED-LF * 3hrs	1.24166	0.522734	6.21813	5.2356	0.14361	0.120918	7.15691	1
409683	cg17625029	PDRG1	0.280782	0.00518472	0.0127468	0.280782	1.114	0.0516346	EB-HF up vs ED-LF	0.908887	0.11616	0.00668033	Baseline up vs 30mins	0.00339091	3.40229	0.187989	Baseline up vs 3hrs	0.00580975	3.15266	0.181309	30mins up vs 3hrs	0.0153501	2.69451	0.21055	EB-HF * Baseline up vs ED-LF * Baseline	0.257878	1.17068	0.0988066	EB-HF * 30mins up vs ED-LF * 30mins	0.0645409	-1.9766	-0.154453	EB-HF * 3hrs down vs ED-LF * 3hrs	0.468732	0.741125	0.0625519	EB-HF * Baseline up vs EB-HF * 30mins	0.000188905	4.74134	0.37049	EB-HF * Baseline up vs EB-HF * 3hrs	0.00198817	3.6485	0.307938	EB-HF * 30mins up vs EB-HF * 3hrs	0.537375	-0.629524	-0.0491912	ED-LF * Baseline down vs ED-LF * 30mins	0.94483	0.07023	0.0054878	ED-LF * Baseline up vs ED-LF * 3hrs	0.493546	0.699754	0.054679	ED-LF * 30mins up vs ED-LF * 3hrs	1.241	0.0151549	7.2861	0.177953	5.7008	0.139235	0.207601	1
319654	cg05012946	AATF	0.280878	0.00743252	0.621422	0.280878	-1.11377	-0.0859976	EB-HF down vs ED-LF	0.00587712	-3.14729	-0.301518	Baseline down vs 30mins	0.92539	0.0950453	0.00874835	Baseline up vs 3hrs	0.004829	3.2386	0.310266	30mins up vs 3hrs	0.473065	-0.733809	-0.0955198	EB-HF * Baseline down vs ED-LF * Baseline	0.924935	0.0956275	0.0134452	EB-HF * 30mins up vs ED-LF * 30mins	0.194262	-1.35145	-0.175918	EB-HF * 3hrs down vs ED-LF * 3hrs	0.0214898	-2.53202	-0.356	EB-HF * Baseline down vs EB-HF * 30mins	0.711547	0.376028	0.0489476	EB-HF * Baseline up vs EB-HF * 3hrs	0.0103903	2.88015	0.404948	EB-HF * 30mins up vs EB-HF * 3hrs	0.074839	-1.89779	-0.247035	ED-LF * Baseline down vs ED-LF * 30mins	0.81197	-0.241614	-0.0314509	ED-LF * Baseline down vs ED-LF * 3hrs	0.116026	1.65618	0.215585	ED-LF * 30mins up vs ED-LF * 3hrs	1.24049	0.0420381	6.63121	0.449442	0.48931	0.0331639	0.576103	1
19167	cg14836248	CAMTA1	0.280946	0.00353726	0.281575	0.280946	-1.11361	-0.108139	EB-HF down vs ED-LF	0.354299	-0.952281	-0.114736	Baseline down vs 30mins	0.00123549	-3.86763	-0.447712	Baseline down vs 3hrs	0.0132831	-2.76362	-0.332976	30mins down vs 3hrs	0.0707835	-1.9276	-0.315562	EB-HF * Baseline down vs ED-LF * Baseline	0.692114	-0.402803	-0.0712254	EB-HF * 30mins down vs ED-LF * 30mins	0.707928	0.380992	0.0623714	EB-HF * 3hrs up vs ED-LF * 3hrs	0.197955	-1.33977	-0.236905	EB-HF * Baseline down vs EB-HF * 30mins	0.0011792	-3.88912	-0.636679	EB-HF * Baseline down vs EB-HF * 3hrs	0.0371739	-2.26085	-0.399774	EB-HF * 30mins down vs EB-HF * 3hrs	0.964317	0.0454001	0.00743234	ED-LF * Baseline up vs ED-LF * 30mins	0.13241	-1.58053	-0.258745	ED-LF * Baseline down vs ED-LF * 3hrs	0.122357	-1.62593	-0.266178	ED-LF * 30mins down vs ED-LF * 3hrs	1.24012	0.0664711	8.01243	0.858939	1.36671	0.146513	0.911207	1
1821	cg24239148	C10orf107	0.281029	0.00299799	0.34882	0.281029	1.11341	0.223756	EB-HF up vs ED-LF	0.00160162	3.74807	0.934575	Baseline up vs 30mins	0.00500783	3.22172	0.771816	Baseline up vs 3hrs	0.522654	-0.65274	-0.16276	30mins down vs 3hrs	0.0832069	1.84058	0.623583	EB-HF * Baseline up vs ED-LF * Baseline	0.774613	-0.290946	-0.10647	EB-HF * 30mins down vs ED-LF * 30mins	0.654862	0.455006	0.154155	EB-HF * 3hrs up vs ED-LF * 3hrs	0.00245472	3.55137	1.2996	EB-HF * Baseline up vs EB-HF * 30mins	0.00857003	2.97089	1.00653	EB-HF * Baseline up vs EB-HF * 3hrs	0.434259	-0.800867	-0.293072	EB-HF * 30mins down vs EB-HF * 3hrs	0.111024	1.68109	0.569549	ED-LF * Baseline up vs ED-LF * 30mins	0.131319	1.58532	0.537102	ED-LF * Baseline up vs ED-LF * 3hrs	0.924822	-0.095772	-0.0324473	ED-LF * 30mins down vs ED-LF * 3hrs	1.23968	0.284591	8.33691	3.82777	1.12123	0.514796	3.90265	1
127726	cg26889953	CYFIP1	0.281103	0.00953372	0.777983	0.281103	1.11323	0.374596	EB-HF up vs ED-LF	0.741576	-0.335199	-0.139948	Baseline down vs 30mins	0.00971236	2.912	1.16808	Baseline up vs 3hrs	0.00606074	3.13296	1.30803	30mins up vs 3hrs	0.875641	0.158873	0.0901256	EB-HF * Baseline up vs ED-LF * Baseline	0.278564	1.11933	0.685854	EB-HF * 30mins up vs ED-LF * 30mins	0.547916	0.613115	0.347809	EB-HF * 3hrs up vs ED-LF * 3hrs	0.484601	-0.714523	-0.437812	EB-HF * Baseline down vs EB-HF * 30mins	0.0845346	1.83197	1.03924	EB-HF * Baseline up vs EB-HF * 3hrs	0.0275295	2.4106	1.47705	EB-HF * 30mins up vs EB-HF * 3hrs	0.784083	0.278374	0.157916	ED-LF * Baseline up vs ED-LF * 30mins	0.0353455	2.28621	1.29693	ED-LF * Baseline up vs ED-LF * 3hrs	0.0608243	2.00784	1.13901	ED-LF * 30mins up vs ED-LF * 3hrs	1.23928	0.797621	6.19443	7.97366	0.254795	0.32798	10.9415	1
496814	cg02805798	LINC00879	0.281129	0.00289117	0.0176515	0.281129	-1.11317	-0.0466155	EB-HF down vs ED-LF	0.00442604	-3.27902	-0.170372	Baseline down vs 30mins	0.566284	0.584922	0.0291993	Baseline up vs 3hrs	0.00130902	3.84099	0.199572	30mins up vs 3hrs	0.0655212	-1.96863	-0.138981	EB-HF * Baseline down vs ED-LF * Baseline	0.0680112	1.94886	0.148608	EB-HF * 30mins up vs ED-LF * 30mins	0.0492814	-2.11728	-0.149475	EB-HF * 3hrs down vs ED-LF * 3hrs	0.000715105	-4.12	-0.314167	EB-HF * Baseline down vs EB-HF * 30mins	0.631837	0.487924	0.0344462	EB-HF * Baseline up vs EB-HF * 3hrs	0.000270899	4.57174	0.348613	EB-HF * 30mins up vs EB-HF * 3hrs	0.711224	-0.376471	-0.0265779	ED-LF * Baseline down vs ED-LF * 30mins	0.738554	0.33928	0.0239523	ED-LF * Baseline up vs ED-LF * 3hrs	0.483862	0.71575	0.0505302	ED-LF * 30mins up vs ED-LF * 3hrs	1.23915	0.0123518	8.40893	0.167641	5.16721	0.103014	0.169456	1
183331	cg00706914	TULP4	0.281171	0.00223577	0.272015	0.281171	-1.11307	-0.0959206	EB-HF down vs ED-LF	0.138962	-1.55249	-0.165999	Baseline down vs 30mins	0.0151378	2.70118	0.27749	Baseline up vs 3hrs	0.000673562	4.1477	0.443489	30mins up vs 3hrs	0.477773	0.725904	0.10546	EB-HF * Baseline up vs ED-LF * Baseline	0.188026	-1.37158	-0.215231	EB-HF * 30mins down vs ED-LF * 30mins	0.237224	-1.22515	-0.177991	EB-HF * 3hrs down vs ED-LF * 3hrs	0.971683	-0.0360242	-0.00565298	EB-HF * Baseline down vs EB-HF * 30mins	0.0102723	2.88554	0.419216	EB-HF * Baseline up vs EB-HF * 3hrs	0.0149386	2.70752	0.424869	EB-HF * 30mins up vs EB-HF * 3hrs	0.0382631	-2.24629	-0.326344	ED-LF * Baseline down vs ED-LF * 30mins	0.363134	0.934494	0.135765	ED-LF * Baseline up vs ED-LF * 3hrs	0.00546896	3.18079	0.462109	ED-LF * 30mins up vs ED-LF * 3hrs	1.23892	0.052299	8.92814	0.753773	1.40689	0.118779	0.717626	1
214136	cg14216476		0.281255	0.0086452	0.95101	0.281255	1.11287	0.185926	EB-HF up vs ED-LF	0.548478	-0.612244	-0.126914	Baseline down vs 30mins	0.0126035	2.78862	0.555382	Baseline up vs 3hrs	0.00430875	3.29146	0.682296	30mins up vs 3hrs	0.619135	0.506321	0.142608	EB-HF * Baseline up vs ED-LF * Baseline	0.399988	0.863302	0.262635	EB-HF * 30mins up vs ED-LF * 30mins	0.595143	0.541569	0.152535	EB-HF * 3hrs up vs ED-LF * 3hrs	0.547058	-0.614444	-0.186927	EB-HF * Baseline down vs EB-HF * 30mins	0.0673269	1.95423	0.550418	EB-HF * Baseline up vs EB-HF * 3hrs	0.0268076	2.42371	0.737346	EB-HF * 30mins up vs EB-HF * 3hrs	0.815089	-0.237524	-0.0668998	ED-LF * Baseline down vs ED-LF * 30mins	0.0629851	1.98948	0.560346	ED-LF * Baseline up vs ED-LF * 3hrs	0.0397515	2.227	0.627246	ED-LF * 30mins up vs ED-LF * 3hrs	1.23847	0.196495	6.36453	2.01958	0.0503791	0.0159862	2.6972	1
528603	cg12856782		0.281349	0.00350095	0.395797	0.281349	1.11264	0.0459732	EB-HF up vs ED-LF	0.166858	-1.44421	-0.0740399	Baseline down vs 30mins	0.0192507	2.58544	0.127347	Baseline up vs 3hrs	0.00108331	3.92822	0.201387	30mins up vs 3hrs	0.094591	1.77039	0.123322	EB-HF * Baseline up vs ED-LF * Baseline	0.831473	-0.216111	-0.01626	EB-HF * 30mins down vs ED-LF * 30mins	0.663356	0.442994	0.030858	EB-HF * 3hrs up vs ED-LF * 3hrs	0.955622	-0.0564746	-0.0042491	EB-HF * Baseline down vs EB-HF * 30mins	0.0233321	2.49188	0.173579	EB-HF * Baseline up vs EB-HF * 3hrs	0.0302759	2.36351	0.177828	EB-HF * 30mins up vs EB-HF * 3hrs	0.0545396	-2.06482	-0.143831	ED-LF * Baseline down vs ED-LF * 30mins	0.260311	1.16448	0.0811152	ED-LF * Baseline up vs ED-LF * 3hrs	0.00492676	3.2293	0.224946	ED-LF * 30mins up vs ED-LF * 3hrs	1.23797	0.0120138	8.03249	0.155901	0.979274	0.0190066	0.164975	1
557156	cg27163800	FAM96B	0.281375	0.00764912	0.173886	0.281375	-1.11258	-0.0902552	EB-HF down vs ED-LF	0.518334	0.659621	0.066393	Baseline up vs 30mins	0.0120033	-2.81181	-0.271914	Baseline down vs 3hrs	0.00370683	-3.36112	-0.338307	30mins down vs 3hrs	0.520455	0.656239	0.0897477	EB-HF * Baseline up vs ED-LF * Baseline	0.639502	-0.476906	-0.0704479	EB-HF * 30mins down vs ED-LF * 30mins	0.0489293	-2.12097	-0.290065	EB-HF * 3hrs down vs ED-LF * 3hrs	0.335256	0.991689	0.146491	EB-HF * Baseline up vs EB-HF * 30mins	0.556653	-0.599643	-0.0820076	EB-HF * Baseline down vs EB-HF * 3hrs	0.140312	-1.54685	-0.228498	EB-HF * 30mins down vs EB-HF * 3hrs	0.92135	-0.10021	-0.0137048	ED-LF * Baseline down vs ED-LF * 30mins	0.00358281	-3.37685	-0.461821	ED-LF * Baseline down vs ED-LF * 3hrs	0.0044488	-3.27664	-0.448116	ED-LF * 30mins down vs ED-LF * 3hrs	1.23783	0.0463036	6.58016	0.492288	1.94238	0.145317	0.635919	1
693006	cg23693752	TRPM1	0.281517	0.00515094	0.556484	0.281517	-1.11224	-0.0912318	EB-HF down vs ED-LF	0.923825	0.0970459	0.00987668	Baseline up vs 30mins	0.00420161	-3.30313	-0.322982	Baseline down vs 3hrs	0.00450724	-3.27059	-0.332859	30mins down vs 3hrs	0.972727	0.0346948	0.00479769	EB-HF * Baseline up vs ED-LF * Baseline	0.642685	-0.472348	-0.070551	EB-HF * 30mins down vs ED-LF * 30mins	0.150997	-1.50375	-0.207942	EB-HF * 3hrs down vs ED-LF * 3hrs	0.754089	0.31836	0.047551	EB-HF * Baseline up vs EB-HF * 30mins	0.135669	-1.56644	-0.216612	EB-HF * Baseline down vs EB-HF * 3hrs	0.0948979	-1.76861	-0.264163	EB-HF * 30mins down vs EB-HF * 3hrs	0.843068	-0.201021	-0.0277977	ED-LF * Baseline down vs ED-LF * 30mins	0.00643678	-3.10489	-0.429352	ED-LF * Baseline down vs ED-LF * 3hrs	0.00988128	-2.90387	-0.401554	ED-LF * 30mins down vs ED-LF * 3hrs	1.23708	0.0473111	7.29824	0.55823	0.606798	0.046413	0.650151	1
230944	cg18245281	CTSZ	0.281791	0.00880921	0.843923	0.281791	1.11158	0.267028	EB-HF up vs ED-LF	0.965362	0.0440708	0.0131356	Baseline up vs 30mins	0.00594419	3.142	0.899758	Baseline up vs 3hrs	0.00850136	2.97467	0.886622	30mins up vs 3hrs	0.855146	0.185353	0.0750643	EB-HF * Baseline up vs ED-LF * Baseline	0.365037	0.930702	0.407116	EB-HF * 30mins up vs ED-LF * 30mins	0.441858	0.787453	0.318903	EB-HF * 3hrs up vs ED-LF * 3hrs	0.730991	-0.34952	-0.15289	EB-HF * Baseline down vs EB-HF * 30mins	0.0717066	1.92068	0.777838	EB-HF * Baseline up vs EB-HF * 3hrs	0.0482911	2.12773	0.930729	EB-HF * 30mins up vs EB-HF * 3hrs	0.66378	0.442395	0.179161	ED-LF * Baseline up vs ED-LF * 30mins	0.0219011	2.52278	1.02168	ED-LF * Baseline up vs ED-LF * 3hrs	0.0529284	2.08039	0.842516	ED-LF * 30mins up vs ED-LF * 3hrs	1.23562	0.405306	6.3317	4.15383	0.171399	0.112444	5.57631	1
79154	cg25249539		0.281801	0.00304269	0.147005	0.281801	-1.11156	-0.101206	EB-HF down vs ED-LF	0.228196	1.25011	0.141223	Baseline up vs 30mins	0.0122476	-2.80224	-0.304146	Baseline down vs 3hrs	0.00105049	-3.94241	-0.445369	30mins down vs 3hrs	0.306349	1.05464	0.161881	EB-HF * Baseline up vs ED-LF * Baseline	0.139889	-1.54861	-0.256749	EB-HF * 30mins down vs ED-LF * 30mins	0.1916	-1.35998	-0.20875	EB-HF * 3hrs down vs ED-LF * 3hrs	0.0495656	2.11431	0.350538	EB-HF * Baseline up vs EB-HF * 30mins	0.449465	-0.774168	-0.11883	EB-HF * Baseline down vs EB-HF * 3hrs	0.011526	-2.83106	-0.469369	EB-HF * 30mins down vs EB-HF * 3hrs	0.662915	-0.443615	-0.0680923	ED-LF * Baseline down vs ED-LF * 30mins	0.00537562	-3.18879	-0.489461	ED-LF * Baseline down vs ED-LF * 3hrs	0.0138069	-2.74518	-0.421369	ED-LF * 30mins down vs ED-LF * 3hrs	1.23557	0.0582212	8.30762	0.782927	2.15074	0.20269	0.801057	1
770943	cg24178571	CAB39L	0.281824	0.00808804	0.303185	0.281824	1.11151	0.0735436	EB-HF up vs ED-LF	0.0813895	1.85256	0.152086	Baseline up vs 30mins	0.00222033	3.59762	0.283762	Baseline up vs 3hrs	0.127146	1.60393	0.131675	30mins up vs 3hrs	0.593292	-0.544317	-0.0607162	EB-HF * Baseline down vs ED-LF * Baseline	0.459366	0.757082	0.0912156	EB-HF * 30mins up vs ED-LF * 30mins	0.106491	1.70451	0.190131	EB-HF * 3hrs up vs ED-LF * 3hrs	0.535926	0.631793	0.0761204	EB-HF * Baseline up vs EB-HF * 30mins	0.173834	1.41949	0.158338	EB-HF * Baseline up vs EB-HF * 3hrs	0.504181	0.682397	0.0822173	EB-HF * 30mins up vs EB-HF * 3hrs	0.0567128	2.04447	0.228052	ED-LF * Baseline up vs ED-LF * 30mins	0.00190443	3.66832	0.409185	ED-LF * Baseline up vs ED-LF * 3hrs	0.122804	1.62385	0.181133	ED-LF * 30mins up vs ED-LF * 3hrs	1.23545	0.0307439	6.48149	0.322582	1.28125	0.0637677	0.423043	1
691367	cg17469895		0.281947	0.00867792	0.575351	0.281947	-1.11121	-0.199118	EB-HF down vs ED-LF	0.448778	0.775361	0.172387	Baseline up vs 30mins	0.0158139	-2.68023	-0.572521	Baseline down vs 3hrs	0.00379338	-3.35044	-0.744909	30mins down vs 3hrs	0.993878	0.00778647	0.00235221	EB-HF * Baseline up vs ED-LF * Baseline	0.647129	-0.466003	-0.152054	EB-HF * 30mins down vs ED-LF * 30mins	0.156677	-1.48186	-0.447653	EB-HF * 3hrs down vs ED-LF * 3hrs	0.454804	0.764925	0.24959	EB-HF * Baseline up vs EB-HF * 30mins	0.265911	-1.15039	-0.347519	EB-HF * Baseline down vs EB-HF * 3hrs	0.0848453	-1.82998	-0.597109	EB-HF * 30mins down vs EB-HF * 3hrs	0.756531	0.315087	0.0951842	ED-LF * Baseline up vs ED-LF * 30mins	0.017193	-2.64003	-0.797524	ED-LF * Baseline down vs ED-LF * 3hrs	0.00886246	-2.95512	-0.892708	ED-LF * 30mins down vs ED-LF * 3hrs	1.23479	0.225368	6.35793	2.32084	0.571144	0.208485	3.10276	1
478878	cg19511651		0.282088	0.0052155	0.737075	0.282088	1.11088	0.0592682	EB-HF up vs ED-LF	0.870478	0.165531	0.0109578	Baseline up vs 30mins	0.00325012	3.42188	0.217634	Baseline up vs 3hrs	0.00620345	3.12211	0.206676	30mins up vs 3hrs	0.251995	1.18584	0.106661	EB-HF * Baseline up vs ED-LF * Baseline	0.516382	0.662741	0.0643863	EB-HF * 30mins up vs ED-LF * 30mins	0.940987	0.0751319	0.00675774	EB-HF * 3hrs up vs ED-LF * 3hrs	0.745165	0.330359	0.0320949	EB-HF * Baseline up vs EB-HF * 30mins	0.00849549	2.97499	0.267586	EB-HF * Baseline up vs EB-HF * 3hrs	0.0267946	2.42395	0.235491	EB-HF * 30mins up vs EB-HF * 3hrs	0.911219	-0.113173	-0.0101793	ED-LF * Baseline down vs ED-LF * 30mins	0.0796447	1.86428	0.167683	ED-LF * Baseline up vs ED-LF * 3hrs	0.0644369	1.97745	0.177862	ED-LF * 30mins up vs ED-LF * 3hrs	1.23404	0.0199671	7.27511	0.235425	0.310605	0.0100513	0.275063	1
361652	cg15197050		0.282166	0.00880843	0.699883	0.282166	-1.11069	-0.14367	EB-HF down vs ED-LF	0.786319	0.275412	0.044202	Baseline up vs 30mins	0.00841533	-2.97944	-0.459423	Baseline down vs 3hrs	0.00599587	-3.13797	-0.503625	30mins down vs 3hrs	0.96851	-0.040062	-0.00873625	EB-HF * Baseline down vs ED-LF * Baseline	0.246468	-1.20034	-0.282729	EB-HF * 30mins down vs ED-LF * 30mins	0.530763	-0.639908	-0.139544	EB-HF * 3hrs down vs ED-LF * 3hrs	0.45228	0.769287	0.181198	EB-HF * Baseline up vs EB-HF * 30mins	0.0885158	-1.80686	-0.394019	EB-HF * Baseline down vs EB-HF * 3hrs	0.025824	-2.44212	-0.575218	EB-HF * 30mins down vs EB-HF * 3hrs	0.675789	-0.425529	-0.0927944	ED-LF * Baseline down vs ED-LF * 30mins	0.0277473	-2.40671	-0.524827	ED-LF * Baseline down vs ED-LF * 3hrs	0.0639839	-1.98118	-0.432032	ED-LF * 30mins down vs ED-LF * 3hrs	1.23363	0.117327	6.33186	1.20442	0.364439	0.0693218	1.61683	1
573482	cg14933512		0.282351	0.00295826	0.713251	0.282351	-1.11025	-0.140161	EB-HF down vs ED-LF	0.120984	-1.63237	-0.25569	Baseline down vs 30mins	0.000791492	-4.07308	-0.612967	Baseline down vs 3hrs	0.0357203	-2.28092	-0.357277	30mins down vs 3hrs	0.983312	0.0212269	0.00451767	EB-HF * Baseline up vs ED-LF * Baseline	0.315933	-1.03332	-0.237539	EB-HF * 30mins down vs ED-LF * 30mins	0.390701	-0.880816	-0.187462	EB-HF * 3hrs down vs ED-LF * 3hrs	0.565713	-0.585791	-0.134662	EB-HF * Baseline down vs EB-HF * 30mins	0.0265168	-2.42908	-0.516977	EB-HF * Baseline down vs EB-HF * 3hrs	0.114616	-1.6631	-0.382315	EB-HF * 30mins down vs EB-HF * 3hrs	0.0946477	-1.77006	-0.376719	ED-LF * Baseline down vs ED-LF * 30mins	0.00395508	-3.33113	-0.708957	ED-LF * Baseline down vs ED-LF * 3hrs	0.136931	-1.56106	-0.332238	ED-LF * 30mins down vs ED-LF * 3hrs	1.23265	0.111667	8.36336	1.5153	0.344729	0.062459	1.54006	1
414034	cg08863372	MTERF4	0.282608	0.00323986	0.0641915	0.282608	1.10963	0.0449033	EB-HF up vs ED-LF	0.150883	-1.50419	-0.0755247	Baseline down vs 30mins	0.0198178	2.57137	0.124042	Baseline up vs 3hrs	0.000979489	3.97469	0.199567	30mins up vs 3hrs	0.0361757	2.27455	0.155173	EB-HF * Baseline up vs ED-LF * Baseline	0.207071	-1.31167	-0.0966532	EB-HF * 30mins down vs ED-LF * 30mins	0.27961	1.11681	0.0761904	EB-HF * 3hrs up vs ED-LF * 3hrs	0.503309	0.683813	0.0503883	EB-HF * Baseline up vs EB-HF * 30mins	0.0282917	2.3971	0.163533	EB-HF * Baseline up vs EB-HF * 3hrs	0.143069	1.53547	0.113145	EB-HF * 30mins up vs EB-HF * 3hrs	0.00890788	-2.95271	-0.201438	ED-LF * Baseline down vs ED-LF * 30mins	0.232048	1.23937	0.084551	ED-LF * Baseline up vs ED-LF * 3hrs	0.000611998	4.19208	0.285989	ED-LF * 30mins up vs ED-LF * 3hrs	1.23128	0.0114611	8.18392	0.152356	3.24129	0.0603415	0.15824	1
375732	cg10048130	MMP19	0.282748	0.00771678	0.502653	0.282748	-1.1093	-0.151147	EB-HF down vs ED-LF	0.00445165	-3.27634	-0.553894	Baseline down vs 30mins	0.00932609	-2.93112	-0.476091	Baseline down vs 3hrs	0.651194	0.460214	0.0778032	30mins up vs 3hrs	0.17172	-1.42689	-0.327764	EB-HF * Baseline down vs ED-LF * Baseline	0.775676	0.289532	0.0718357	EB-HF * 30mins up vs ED-LF * 30mins	0.401836	-0.859849	-0.197512	EB-HF * 3hrs down vs ED-LF * 3hrs	0.00743137	-3.03774	-0.753694	EB-HF * Baseline down vs EB-HF * 30mins	0.0307284	-2.35614	-0.541217	EB-HF * Baseline down vs EB-HF * 3hrs	0.403697	0.856382	0.212477	EB-HF * 30mins up vs EB-HF * 3hrs	0.1416	-1.54151	-0.354094	ED-LF * Baseline down vs ED-LF * 30mins	0.0914316	-1.78909	-0.410964	ED-LF * Baseline down vs ED-LF * 3hrs	0.807424	-0.247581	-0.0568706	ED-LF * 30mins down vs ED-LF * 3hrs	1.23054	0.129858	6.56454	1.3855	0.716453	0.151213	1.79399	1
511353	cg13595898		0.282801	0.00191049	0.435992	0.282801	1.10917	0.0710287	EB-HF up vs ED-LF	0.00416882	-3.30676	-0.262739	Baseline down vs 30mins	0.420815	0.824968	0.0629764	Baseline up vs 3hrs	0.000747748	4.09936	0.325715	30mins up vs 3hrs	0.101227	1.73282	0.187072	EB-HF * Baseline up vs ED-LF * Baseline	0.927449	-0.0924149	-0.0107763	EB-HF * 30mins down vs ED-LF * 30mins	0.737445	0.340779	0.0367898	EB-HF * 3hrs up vs ED-LF * 3hrs	0.178082	-1.40483	-0.163814	EB-HF * Baseline down vs EB-HF * 30mins	0.217956	1.27936	0.138118	EB-HF * Baseline up vs EB-HF * 3hrs	0.0190983	2.58929	0.301932	EB-HF * 30mins up vs EB-HF * 3hrs	0.00379675	-3.35003	-0.361663	ED-LF * Baseline down vs ED-LF * 30mins	0.911602	-0.112682	-0.012165	ED-LF * Baseline down vs ED-LF * 3hrs	0.00484209	3.23735	0.349498	ED-LF * 30mins up vs ED-LF * 3hrs	1.23026	0.0286772	9.25352	0.431397	0.87202	0.0406534	0.396268	1
21626	cg03829973	LRP1	0.282846	0.00561294	0.684796	0.282846	1.10906	0.0622979	EB-HF up vs ED-LF	0.0931994	1.77856	0.123957	Baseline up vs 30mins	0.00149922	3.7785	0.253012	Baseline up vs 3hrs	0.0815178	1.8517	0.129055	30mins up vs 3hrs	0.392451	0.877493	0.0830961	EB-HF * Baseline up vs ED-LF * Baseline	0.943471	-0.0719627	-0.00736068	EB-HF * 30mins down vs ED-LF * 30mins	0.256647	1.17383	0.111158	EB-HF * 3hrs up vs ED-LF * 3hrs	0.116458	1.65407	0.169186	EB-HF * Baseline up vs EB-HF * 30mins	0.0218628	2.52363	0.238981	EB-HF * Baseline up vs EB-HF * 3hrs	0.504201	0.682364	0.0697953	EB-HF * 30mins up vs EB-HF * 3hrs	0.417287	0.831375	0.0787289	ED-LF * Baseline up vs ED-LF * 30mins	0.0117986	2.81997	0.267043	ED-LF * Baseline up vs ED-LF * 3hrs	0.0630906	1.98859	0.188314	ED-LF * 30mins up vs ED-LF * 3hrs	1.23002	0.0220606	7.1394	0.256092	0.387194	0.0138887	0.304897	1
402040	cg25605195	DIO2-AS1	0.283058	0.00766179	0.33309	0.283058	1.10856	0.0860073	EB-HF up vs ED-LF	0.0120159	-2.81131	-0.270627	Baseline down vs 30mins	0.518552	0.659273	0.0609743	Baseline up vs 3hrs	0.00309331	3.44472	0.331601	30mins up vs 3hrs	0.87159	-0.164097	-0.0214633	EB-HF * Baseline down vs ED-LF * Baseline	0.824174	0.225637	0.0318771	EB-HF * 30mins up vs ED-LF * 30mins	0.0754991	1.89308	0.247608	EB-HF * 3hrs up vs ED-LF * 3hrs	0.0505311	-2.10436	-0.297297	EB-HF * Baseline down vs EB-HF * 30mins	0.581177	-0.562411	-0.0735614	EB-HF * Baseline down vs EB-HF * 3hrs	0.131693	1.58367	0.223736	EB-HF * 30mins up vs EB-HF * 3hrs	0.0795151	-1.86516	-0.243957	ED-LF * Baseline down vs ED-LF * 30mins	0.153307	1.49476	0.19551	ED-LF * Baseline up vs ED-LF * 3hrs	0.0037164	3.35992	0.439466	ED-LF * 30mins up vs ED-LF * 3hrs	1.2289	0.0420475	6.57722	0.450085	1.1736	0.0803106	0.581663	1
11346	cg27084121	TBL3	0.283058	0.00368426	0.763159	0.283058	-1.10856	-0.0366518	EB-HF down vs ED-LF	0.0230901	2.49698	0.102433	Baseline up vs 30mins	0.146268	-1.5225	-0.0600066	Baseline down vs 3hrs	0.00101172	-3.95975	-0.162439	30mins down vs 3hrs	0.956669	-0.0551404	-0.00307345	EB-HF * Baseline down vs ED-LF * Baseline	0.426367	-0.814958	-0.0490643	EB-HF * 30mins down vs ED-LF * 30mins	0.314127	-1.0373	-0.0578177	EB-HF * 3hrs down vs ED-LF * 3hrs	0.0526256	2.08336	0.125428	EB-HF * Baseline up vs EB-HF * 30mins	0.56591	-0.585491	-0.0326345	EB-HF * Baseline down vs EB-HF * 3hrs	0.0177223	-2.62542	-0.158062	EB-HF * 30mins down vs EB-HF * 3hrs	0.17221	1.42517	0.0794371	ED-LF * Baseline up vs ED-LF * 30mins	0.135388	-1.56765	-0.0873787	ED-LF * Baseline down vs ED-LF * 3hrs	0.00817895	-2.99282	-0.166816	ED-LF * 30mins down vs ED-LF * 3hrs	1.2289	0.00763592	7.93352	0.0985916	0.274633	0.00341292	0.105631	1
764844	cg22987899	OSBPL5	0.28327	0.0071741	0.65136	0.28327	1.10805	0.0806967	EB-HF up vs ED-LF	0.205153	-1.3175	-0.119051	Baseline down vs 30mins	0.0304265	2.36104	0.204977	Baseline up vs 3hrs	0.00227746	3.58592	0.324028	30mins up vs 3hrs	0.984605	0.0195823	0.00240424	EB-HF * Baseline up vs ED-LF * Baseline	0.580334	0.563678	0.0747515	EB-HF * 30mins up vs ED-LF * 30mins	0.196811	1.34337	0.164934	EB-HF * 3hrs up vs ED-LF * 3hrs	0.257948	-1.1705	-0.155224	EB-HF * Baseline down vs EB-HF * 30mins	0.327767	1.00762	0.123712	EB-HF * Baseline up vs EB-HF * 3hrs	0.0506285	2.10337	0.278936	EB-HF * 30mins up vs EB-HF * 3hrs	0.508738	-0.675024	-0.0828771	ED-LF * Baseline down vs ED-LF * 30mins	0.0322931	2.3314	0.286242	ED-LF * Baseline up vs ED-LF * 3hrs	0.00794505	3.00643	0.369119	ED-LF * 30mins up vs ED-LF * 3hrs	1.22778	0.0370154	6.69433	0.403644	0.439687	0.0265115	0.512519	1
295934	cg08017268	NSRP1	0.283334	0.00733672	0.0662273	0.283334	-1.1079	-0.0624071	EB-HF down vs ED-LF	0.00330659	-3.41393	-0.238602	Baseline down vs 30mins	0.013165	-2.76787	-0.185859	Baseline down vs 3hrs	0.460793	0.754638	0.0527422	30mins up vs 3hrs	0.235403	-1.23012	-0.116816	EB-HF * Baseline down vs ED-LF * Baseline	0.199771	1.33409	0.13684	EB-HF * 30mins up vs ED-LF * 30mins	0.0434007	-2.18239	-0.207245	EB-HF * 3hrs down vs ED-LF * 3hrs	0.00239523	-3.56268	-0.365429	EB-HF * Baseline down vs EB-HF * 30mins	0.15689	-1.48105	-0.140645	EB-HF * Baseline down vs EB-HF * 3hrs	0.0426316	2.19149	0.224785	EB-HF * 30mins up vs EB-HF * 3hrs	0.255402	-1.17703	-0.111774	ED-LF * Baseline down vs ED-LF * 30mins	0.02629	-2.43331	-0.231074	ED-LF * Baseline down vs ED-LF * 3hrs	0.226002	-1.25629	-0.1193	ED-LF * 30mins down vs ED-LF * 3hrs	1.22745	0.022138	6.65432	0.240032	3.19824	0.115366	0.306609	1
125076	cg14130977	GP1BB	0.28347	0.00296222	0.763008	0.28347	1.10758	0.0814514	EB-HF up vs ED-LF	0.338651	0.98455	0.0898356	Baseline up vs 30mins	0.00102462	3.95391	0.346622	Baseline up vs 3hrs	0.0119419	2.81424	0.256787	30mins up vs 3hrs	0.531904	0.638111	0.0791118	EB-HF * Baseline up vs ED-LF * Baseline	0.277417	1.12211	0.150263	EB-HF * 30mins up vs ED-LF * 30mins	0.905248	0.120823	0.0149794	EB-HF * 3hrs up vs ED-LF * 3hrs	0.690389	0.405193	0.05426	EB-HF * Baseline up vs EB-HF * 30mins	0.00717022	3.05448	0.378688	EB-HF * Baseline up vs EB-HF * 3hrs	0.0268622	2.42271	0.324428	EB-HF * 30mins up vs EB-HF * 3hrs	0.325931	1.01156	0.125411	ED-LF * Baseline up vs ED-LF * 30mins	0.0212626	2.53719	0.314556	ED-LF * Baseline up vs ED-LF * 3hrs	0.145491	1.52563	0.189145	ED-LF * 30mins up vs ED-LF * 3hrs	1.22673	0.0377109	8.36071	0.514035	0.274836	0.0168976	0.522599	1
291139	cg16718562		0.283512	0.00688381	0.477075	0.283512	-1.10748	-0.216052	EB-HF down vs ED-LF	0.62838	0.492914	0.119311	Baseline up vs 30mins	0.00875198	-2.96102	-0.688603	Baseline down vs 3hrs	0.00389875	-3.33777	-0.807913	30mins down vs 3hrs	0.740919	0.336085	0.110533	EB-HF * Baseline up vs ED-LF * Baseline	0.20167	-1.3282	-0.471823	EB-HF * 30mins down vs ED-LF * 30mins	0.395231	-0.872238	-0.286865	EB-HF * 3hrs down vs ED-LF * 3hrs	0.263853	1.15554	0.410489	EB-HF * Baseline up vs EB-HF * 30mins	0.15465	-1.48959	-0.489903	EB-HF * Baseline down vs EB-HF * 3hrs	0.0213746	-2.53463	-0.900392	EB-HF * 30mins down vs EB-HF * 3hrs	0.608013	-0.522577	-0.171867	ED-LF * Baseline down vs ED-LF * 30mins	0.0152412	-2.69792	-0.887302	ED-LF * Baseline down vs ED-LF * 3hrs	0.0440047	-2.17534	-0.715434	ED-LF * 30mins down vs ED-LF * 3hrs	1.22651	0.26533	6.76835	2.92839	0.773257	0.334557	3.6776	1
605409	cg02844985	NDRG3	0.283817	0.0088566	0.0207358	0.283817	-1.10675	-0.0588085	EB-HF down vs ED-LF	0.0325978	-2.32672	-0.153398	Baseline down vs 30mins	0.23155	1.24075	0.0785921	Baseline up vs 3hrs	0.00263449	3.51879	0.23199	30mins up vs 3hrs	0.461053	-0.754193	-0.0675606	EB-HF * Baseline down vs ED-LF * Baseline	0.0154766	-2.69057	-0.260332	EB-HF * 30mins down vs ED-LF * 30mins	0.109113	1.69086	0.151467	EB-HF * 3hrs up vs ED-LF * 3hrs	0.563456	-0.58923	-0.0570124	EB-HF * Baseline down vs EB-HF * 30mins	0.734187	-0.345188	-0.0309219	EB-HF * Baseline down vs EB-HF * 3hrs	0.790676	0.269649	0.0260905	EB-HF * 30mins up vs EB-HF * 3hrs	0.0126095	-2.7884	-0.249784	ED-LF * Baseline down vs ED-LF * 30mins	0.0509728	2.09987	0.188106	ED-LF * Baseline up vs ED-LF * 3hrs	0.000138529	4.88826	0.43789	ED-LF * 30mins up vs ED-LF * 3hrs	1.2249	0.0196585	6.32235	0.202936	4.91071	0.157625	0.272835	1
502702	cg18360302	COQ7	0.283871	0.00950573	0.304635	0.283871	-1.10662	-0.151578	EB-HF down vs ED-LF	0.190865	1.36235	0.231532	Baseline up vs 30mins	0.0424758	-2.19336	-0.358137	Baseline down vs 3hrs	0.00293057	-3.46966	-0.589669	30mins down vs 3hrs	0.57063	0.578322	0.133544	EB-HF * Baseline up vs ED-LF * Baseline	0.124812	-1.61456	-0.402701	EB-HF * 30mins down vs ED-LF * 30mins	0.432694	-0.803649	-0.185576	EB-HF * 3hrs down vs ED-LF * 3hrs	0.061355	2.00328	0.499654	EB-HF * Baseline up vs EB-HF * 30mins	0.40178	-0.859953	-0.198577	EB-HF * Baseline down vs EB-HF * 3hrs	0.01232	-2.79944	-0.698232	EB-HF * 30mins down vs EB-HF * 3hrs	0.875962	-0.158459	-0.0365909	ED-LF * Baseline down vs ED-LF * 30mins	0.0385956	-2.24192	-0.517697	ED-LF * Baseline down vs ED-LF * 3hrs	0.0526149	-2.08346	-0.481107	ED-LF * 30mins down vs ED-LF * 3hrs	1.22462	0.130599	6.19951	1.32229	1.27576	0.272108	1.81296	1
543783	cg16811621	SYNJ2	0.284038	0.00900755	0.0576907	0.284038	-1.10623	-0.104825	EB-HF down vs ED-LF	0.00251802	3.53964	0.416166	Baseline up vs 30mins	0.154175	1.49142	0.168471	Baseline up vs 3hrs	0.0502997	-2.10673	-0.247695	30mins down vs 3hrs	0.540613	0.624466	0.0997586	EB-HF * Baseline up vs ED-LF * Baseline	0.016024	-2.67389	-0.46138	EB-HF * 30mins down vs ED-LF * 30mins	0.771471	0.295127	0.0471466	EB-HF * 3hrs up vs ED-LF * 3hrs	0.000854176	4.03787	0.696736	EB-HF * Baseline up vs EB-HF * 30mins	0.239393	1.21926	0.194777	EB-HF * Baseline up vs EB-HF * 3hrs	0.00977306	-2.90906	-0.501958	EB-HF * 30mins down vs EB-HF * 3hrs	0.407785	0.848803	0.135597	ED-LF * Baseline up vs ED-LF * 30mins	0.385929	0.889921	0.142165	ED-LF * Baseline up vs ED-LF * 3hrs	0.967681	0.041118	0.00656861	ED-LF * 30mins up vs ED-LF * 3hrs	1.22373	0.0624598	6.2929	0.642384	3.38971	0.346024	0.867686	1
346207	cg06142580	CDC27	0.284118	0.00630295	0.720906	0.284118	-1.10604	-0.09798	EB-HF down vs ED-LF	0.721323	0.362668	0.0398624	Baseline up vs 30mins	0.00324013	3.4233	0.361509	Baseline up vs 3hrs	0.00942131	2.92634	0.321647	30mins up vs 3hrs	0.419012	-0.828238	-0.123693	EB-HF * Baseline down vs ED-LF * Baseline	0.987069	0.0164477	0.00265318	EB-HF * 30mins up vs ED-LF * 30mins	0.262981	-1.15773	-0.172901	EB-HF * 3hrs down vs ED-LF * 3hrs	0.886799	-0.144507	-0.0233105	EB-HF * Baseline down vs EB-HF * 30mins	0.0192527	2.58539	0.386113	EB-HF * Baseline up vs EB-HF * 3hrs	0.0212224	2.53811	0.409424	EB-HF * 30mins up vs EB-HF * 3hrs	0.499557	0.689918	0.103035	ED-LF * Baseline up vs ED-LF * 30mins	0.0375417	2.25589	0.336905	ED-LF * Baseline up vs ED-LF * 3hrs	0.135778	1.56598	0.23387	ED-LF * 30mins up vs ED-LF * 3hrs	1.22332	0.0545689	6.92752	0.618038	0.333627	0.0297645	0.758326	1
142106	cg23831876	SLC1A4	0.284212	0.00756636	0.264075	0.284212	-1.10581	-0.164987	EB-HF down vs ED-LF	0.907695	0.117686	0.0217861	Baseline up vs 30mins	0.00612323	-3.12817	-0.55637	Baseline down vs 3hrs	0.00618973	-3.12314	-0.578157	30mins down vs 3hrs	0.518363	0.659575	0.165902	EB-HF * Baseline up vs ED-LF * Baseline	0.112734	-1.67247	-0.45438	EB-HF * 30mins down vs ED-LF * 30mins	0.423061	-0.82091	-0.206483	EB-HF * 3hrs down vs ED-LF * 3hrs	0.238475	1.22175	0.331927	EB-HF * Baseline up vs EB-HF * 30mins	0.159369	-1.47171	-0.370178	EB-HF * Baseline down vs EB-HF * 3hrs	0.0192966	-2.58429	-0.702105	EB-HF * 30mins down vs EB-HF * 3hrs	0.267507	-1.14641	-0.288355	ED-LF * Baseline down vs ED-LF * 30mins	0.00891769	-2.9522	-0.742563	ED-LF * Baseline down vs ED-LF * 3hrs	0.0886899	-1.80579	-0.454208	ED-LF * 30mins down vs ED-LF * 3hrs	1.22282	0.154728	6.59947	1.67011	1.44148	0.364791	2.15107	1
560828	cg02440396		0.284311	0.00596103	0.901886	0.284311	-1.10558	-0.0877412	EB-HF down vs ED-LF	0.741296	-0.335577	-0.0330441	Baseline down vs 30mins	0.00314906	-3.43647	-0.325112	Baseline down vs 3hrs	0.00865825	-2.96608	-0.292068	30mins down vs 3hrs	0.661492	-0.445623	-0.0596215	EB-HF * Baseline down vs ED-LF * Baseline	0.345635	-0.970023	-0.140181	EB-HF * 30mins down vs ED-LF * 30mins	0.641517	-0.47402	-0.0634207	EB-HF * 3hrs down vs ED-LF * 3hrs	0.96065	0.0500704	0.00723585	EB-HF * Baseline up vs EB-HF * 30mins	0.0272436	-2.41575	-0.323212	EB-HF * Baseline down vs EB-HF * 3hrs	0.0353168	-2.28662	-0.330448	EB-HF * 30mins down vs EB-HF * 3hrs	0.59079	-0.548038	-0.073324	ED-LF * Baseline down vs ED-LF * 30mins	0.0257174	-2.44415	-0.327011	ED-LF * Baseline down vs ED-LF * 3hrs	0.0750739	-1.89611	-0.253687	ED-LF * 30mins down vs ED-LF * 3hrs	1.2223	0.04376	7.02908	0.503302	0.103898	0.00743935	0.608624	1
349884	cg02654775	LRP1	0.284481	0.009129	0.719874	0.284481	-1.10517	-0.104688	EB-HF down vs ED-LF	0.591962	0.546295	0.0642066	Baseline up vs 30mins	0.00395633	3.33098	0.376135	Baseline up vs 3hrs	0.0167009	2.65401	0.311928	30mins up vs 3hrs	0.214629	-1.2891	-0.205861	EB-HF * Baseline down vs ED-LF * Baseline	0.632014	-0.487669	-0.0841172	EB-HF * 30mins down vs ED-LF * 30mins	0.881888	-0.150826	-0.0240859	EB-HF * 3hrs down vs ED-LF * 3hrs	0.9848	0.0193342	0.00333492	EB-HF * Baseline up vs EB-HF * 30mins	0.0919108	1.78622	0.285248	EB-HF * Baseline up vs EB-HF * 3hrs	0.120558	1.63439	0.281913	EB-HF * 30mins up vs EB-HF * 3hrs	0.444261	0.783241	0.125078	ED-LF * Baseline up vs ED-LF * 30mins	0.0094582	2.9245	0.467022	ED-LF * Baseline up vs ED-LF * 3hrs	0.0470357	2.14125	0.341944	ED-LF * 30mins up vs ED-LF * 3hrs	1.22141	0.0622964	6.26961	0.639549	0.335117	0.0341845	0.867066	1
406510	cg03662122	C2orf40	0.284642	0.00643002	0.706058	0.284642	1.10479	0.0675491	EB-HF up vs ED-LF	0.474821	0.730856	0.0554443	Baseline up vs 30mins	0.00249727	3.54345	0.258268	Baseline up vs 3hrs	0.0160343	2.67358	0.202824	30mins up vs 3hrs	0.274098	1.13017	0.116494	EB-HF * Baseline up vs ED-LF * Baseline	0.440689	0.789507	0.0878999	EB-HF * 30mins up vs ED-LF * 30mins	0.986677	-0.0169464	-0.00174677	EB-HF * 3hrs down vs ED-LF * 3hrs	0.539368	0.626409	0.0697414	EB-HF * Baseline up vs EB-HF * 30mins	0.00680146	3.07916	0.317389	EB-HF * Baseline up vs EB-HF * 3hrs	0.0399611	2.22434	0.247647	EB-HF * 30mins up vs EB-HF * 3hrs	0.694722	0.399192	0.0411472	ED-LF * Baseline up vs ED-LF * 30mins	0.070196	1.93204	0.199148	ED-LF * Baseline up vs ED-LF * 3hrs	0.143712	1.53285	0.158001	ED-LF * 30mins up vs ED-LF * 3hrs	1.22056	0.0259364	6.89133	0.292875	0.355282	0.0150991	0.361241	1
626018	cg09205751	NLRP6	0.284657	0.00727389	0.250038	0.284657	-1.10476	-0.049481	EB-HF down vs ED-LF	0.107208	1.70075	0.0945148	Baseline up vs 30mins	0.0596851	-2.01776	-0.107733	Baseline down vs 3hrs	0.00202803	-3.63936	-0.202247	30mins down vs 3hrs	0.946536	0.0680549	0.00513868	EB-HF * Baseline up vs ED-LF * Baseline	0.959341	0.051737	0.00421955	EB-HF * 30mins up vs ED-LF * 30mins	0.0519685	-2.08987	-0.157801	EB-HF * 3hrs down vs ED-LF * 3hrs	0.260302	1.1645	0.0949743	EB-HF * Baseline up vs EB-HF * 30mins	0.73225	-0.347812	-0.0262626	EB-HF * Baseline down vs EB-HF * 3hrs	0.155454	-1.48652	-0.121237	EB-HF * 30mins down vs EB-HF * 3hrs	0.229794	1.24563	0.0940552	ED-LF * Baseline up vs ED-LF * 30mins	0.02268	-2.50573	-0.189203	ED-LF * Baseline down vs ED-LF * 3hrs	0.00159019	-3.75137	-0.283258	ED-LF * 30mins down vs ED-LF * 3hrs	1.22049	0.0139171	6.66966	0.152106	1.50557	0.0343355	0.193849	1
313261	cg09684998	C3orf52	0.284753	0.00828028	0.237279	0.284753	1.10453	0.0957953	EB-HF up vs ED-LF	0.0931734	1.77872	0.191408	Baseline up vs 30mins	0.00226539	3.58837	0.370996	Baseline up vs 3hrs	0.113453	1.66887	0.179588	30mins up vs 3hrs	0.705243	-0.384682	-0.0562457	EB-HF * Baseline down vs ED-LF * Baseline	0.784598	0.277692	0.0438555	EB-HF * 30mins up vs ED-LF * 30mins	0.0560869	2.05026	0.299776	EB-HF * 3hrs up vs ED-LF * 3hrs	0.383247	0.895072	0.141358	EB-HF * Baseline up vs EB-HF * 30mins	0.204371	1.31989	0.192985	EB-HF * Baseline up vs EB-HF * 3hrs	0.74773	0.326906	0.0516278	EB-HF * 30mins up vs EB-HF * 3hrs	0.117005	1.65141	0.241459	ED-LF * Baseline up vs ED-LF * 30mins	0.00157829	3.75483	0.549007	ED-LF * Baseline up vs ED-LF * 3hrs	0.0506238	2.10342	0.307548	ED-LF * 30mins up vs ED-LF * 3hrs	1.21998	0.0521625	6.44014	0.55072	1.56741	0.134035	0.726866	1
667058	cg13696135	PRKAG1	0.284804	0.000816447	0.25906	0.284804	-1.10441	-0.0382192	EB-HF down vs ED-LF	0.00211562	3.61988	0.155429	Baseline up vs 30mins	0.374311	-0.912411	-0.0376398	Baseline down vs 3hrs	0.000318127	-4.49649	-0.193069	30mins down vs 3hrs	0.921407	-0.100137	-0.00584206	EB-HF * Baseline down vs ED-LF * Baseline	0.0671263	-1.95581	-0.123246	EB-HF * 30mins down vs ED-LF * 30mins	0.807602	0.247348	0.0144304	EB-HF * 3hrs up vs ED-LF * 3hrs	0.00342194	3.39808	0.214131	EB-HF * Baseline up vs EB-HF * 30mins	0.424167	-0.818914	-0.047776	EB-HF * Baseline down vs EB-HF * 3hrs	0.000661226	-4.15625	-0.261907	EB-HF * 30mins down vs EB-HF * 3hrs	0.11566	1.65797	0.096727	ED-LF * Baseline up vs ED-LF * 30mins	0.643328	-0.471429	-0.0275035	ED-LF * Baseline down vs ED-LF * 3hrs	0.0481343	-2.1294	-0.124231	ED-LF * 30mins down vs ED-LF * 3hrs	1.21972	0.00830295	11.121	0.151408	1.46393	0.0199307	0.115724	1
190592	cg13500852	JARID2	0.284834	0.00782324	0.402915	0.284834	-1.10434	-0.259024	EB-HF down vs ED-LF	0.376813	0.907527	0.26411	Baseline up vs 30mins	0.0173875	-2.63461	-0.736649	Baseline down vs 3hrs	0.00313334	-3.43878	-1.00076	30mins down vs 3hrs	0.726161	0.35608	0.140801	EB-HF * Baseline up vs ED-LF * Baseline	0.137865	-1.55711	-0.665045	EB-HF * 30mins down vs ED-LF * 30mins	0.531091	-0.63939	-0.252828	EB-HF * 3hrs down vs ED-LF * 3hrs	0.136766	1.56176	0.667033	EB-HF * Baseline up vs EB-HF * 30mins	0.189981	-1.36522	-0.539834	EB-HF * Baseline down vs EB-HF * 3hrs	0.0116568	-2.82571	-1.20687	EB-HF * 30mins down vs EB-HF * 3hrs	0.729862	-0.351053	-0.138813	ED-LF * Baseline down vs ED-LF * 30mins	0.0304484	-2.36069	-0.933463	ED-LF * Baseline down vs ED-LF * 3hrs	0.060617	-2.00963	-0.79465	ED-LF * 30mins down vs ED-LF * 3hrs	1.21956	0.381373	6.54028	4.09048	0.959418	0.600048	5.31615	1
550838	cg08610630	RYR3	0.284942	0.0014886	0.934109	0.284942	1.10408	0.0731929	EB-HF up vs ED-LF	0.512758	-0.668552	-0.0549909	Baseline down vs 30mins	0.000661574	-4.15601	-0.328436	Baseline down vs 3hrs	0.00401288	-3.32441	-0.273445	30mins down vs 3hrs	0.496816	0.694395	0.0776061	EB-HF * Baseline up vs ED-LF * Baseline	0.740358	0.336843	0.0406621	EB-HF * 30mins up vs ED-LF * 30mins	0.377344	0.906494	0.101311	EB-HF * 3hrs up vs ED-LF * 3hrs	0.765926	-0.30252	-0.0365189	EB-HF * Baseline down vs EB-HF * 30mins	0.00732027	-3.04479	-0.340288	EB-HF * Baseline down vs EB-HF * 3hrs	0.0221893	-2.51641	-0.303769	EB-HF * 30mins down vs EB-HF * 3hrs	0.519775	-0.657322	-0.0734629	ED-LF * Baseline down vs ED-LF * 30mins	0.0114863	-2.83269	-0.316584	ED-LF * Baseline down vs ED-LF * 3hrs	0.0440021	-2.17537	-0.243121	ED-LF * 30mins down vs ED-LF * 3hrs	1.21899	0.0304515	9.78241	0.488747	0.0684358	0.00341918	0.424676	1
628372	cg03991534	DIRC3	0.284994	0.00848466	0.0693688	0.284994	1.10396	0.0755009	EB-HF up vs ED-LF	0.00702695	-3.06392	-0.259994	Baseline down vs 30mins	0.884825	0.147047	0.0119884	Baseline up vs 3hrs	0.00518921	3.2052	0.271983	30mins up vs 3hrs	0.652876	0.457825	0.0527861	EB-HF * Baseline up vs ED-LF * Baseline	0.0280444	2.40144	0.299066	EB-HF * 30mins up vs ED-LF * 30mins	0.292133	-1.08718	-0.125349	EB-HF * 3hrs down vs ED-LF * 3hrs	0.0068403	-3.0765	-0.383134	EB-HF * Baseline down vs EB-HF * 30mins	0.392987	0.876479	0.101056	EB-HF * Baseline up vs EB-HF * 3hrs	0.00118217	3.88796	0.48419	EB-HF * 30mins up vs EB-HF * 3hrs	0.251564	-1.18697	-0.136854	ED-LF * Baseline down vs ED-LF * 30mins	0.512776	-0.668523	-0.0770792	ED-LF * Baseline down vs ED-LF * 3hrs	0.610832	0.518443	0.0597752	ED-LF * 30mins up vs ED-LF * 3hrs	1.21872	0.0324022	6.39735	0.340174	3.13463	0.166681	0.451981	1
6390	cg14798653	DENND1C	0.285156	0.0032729	0.480733	0.285156	-1.10357	-0.249026	EB-HF down vs ED-LF	0.102457	1.7261	0.483277	Baseline up vs 30mins	0.0295704	-2.37521	-0.638929	Baseline down vs 3hrs	0.000911028	-4.00812	-1.12221	30mins down vs 3hrs	0.990803	-0.0116982	-0.00445023	EB-HF * Baseline down vs ED-LF * Baseline	0.131844	-1.58301	-0.650463	EB-HF * 30mins down vs ED-LF * 30mins	0.811467	-0.242273	-0.0921659	EB-HF * 3hrs down vs ED-LF * 3hrs	0.0663189	1.96223	0.806283	EB-HF * Baseline up vs EB-HF * 30mins	0.136185	-1.56424	-0.595071	EB-HF * Baseline down vs EB-HF * 3hrs	0.0033317	-3.41043	-1.40135	EB-HF * 30mins down vs EB-HF * 3hrs	0.678816	0.421298	0.160271	ED-LF * Baseline up vs ED-LF * 30mins	0.0904838	-1.79481	-0.682786	ED-LF * Baseline down vs ED-LF * 3hrs	0.040615	-2.21611	-0.843057	ED-LF * 30mins down vs ED-LF * 3hrs	1.21787	0.352501	8.16402	4.72601	0.764926	0.442803	4.9205	1
177506	cg22371859	RAD18	0.28516	0.00787039	0.515569	0.28516	-1.10356	-0.163082	EB-HF down vs ED-LF	0.856627	0.183435	0.0336339	Baseline up vs 30mins	0.00682892	-3.07728	-0.5421	Baseline down vs 3hrs	0.00596997	-3.13999	-0.575734	30mins down vs 3hrs	0.849761	0.192333	0.0479161	EB-HF * Baseline up vs ED-LF * Baseline	0.173241	-1.42156	-0.38253	EB-HF * 30mins down vs ED-LF * 30mins	0.543043	-0.620679	-0.154631	EB-HF * 3hrs down vs ED-LF * 3hrs	0.368012	0.924801	0.248857	EB-HF * Baseline up vs EB-HF * 30mins	0.0947517	-1.76946	-0.440827	EB-HF * Baseline down vs EB-HF * 3hrs	0.0201628	-2.563	-0.689684	EB-HF * 30mins down vs EB-HF * 3hrs	0.475991	-0.72889	-0.181589	ED-LF * Baseline down vs ED-LF * 30mins	0.0193692	-2.58247	-0.643374	ED-LF * Baseline down vs ED-LF * 3hrs	0.081236	-1.85358	-0.461784	ED-LF * 30mins down vs ED-LF * 3hrs	1.21785	0.151175	6.52965	1.62109	0.688984	0.171051	2.11026	1
317374	cg17334080	CUX1	0.285303	0.00334363	0.723112	0.285303	-1.10322	-0.0754138	EB-HF down vs ED-LF	0.000870191	4.0293	0.341746	Baseline up vs 30mins	0.0595229	2.01919	0.164539	Baseline up vs 3hrs	0.0520229	-2.08932	-0.177206	30mins down vs 3hrs	0.207037	-1.31177	-0.15117	EB-HF * Baseline down vs ED-LF * Baseline	0.697606	-0.395205	-0.049193	EB-HF * 30mins down vs ED-LF * 30mins	0.825	-0.224558	-0.0258784	EB-HF * 3hrs down vs ED-LF * 3hrs	0.032005	2.33587	0.290757	EB-HF * Baseline up vs EB-HF * 30mins	0.388936	0.884175	0.101893	EB-HF * Baseline up vs EB-HF * 3hrs	0.14757	-1.51729	-0.188864	EB-HF * 30mins down vs EB-HF * 3hrs	0.00334977	3.40793	0.392734	ED-LF * Baseline up vs ED-LF * 30mins	0.0651808	1.97139	0.227185	ED-LF * Baseline up vs ED-LF * 3hrs	0.168996	-1.43655	-0.165549	ED-LF * 30mins down vs ED-LF * 3hrs	1.2171	0.0323275	8.12216	0.431466	0.330453	0.0175543	0.451538	1
614594	cg05425114	PPP1R37	0.285429	0.00540943	0.630819	0.285429	1.10292	0.290085	EB-HF up vs ED-LF	0.585999	-0.555187	-0.181178	Baseline down vs 30mins	0.00759673	3.02744	0.949205	Baseline up vs 3hrs	0.00296768	3.46385	1.13038	30mins up vs 3hrs	0.911775	-0.112461	-0.0498656	EB-HF * Baseline down vs ED-LF * Baseline	0.249456	1.19247	0.571113	EB-HF * 30mins up vs ED-LF * 30mins	0.442053	0.787111	0.349008	EB-HF * 3hrs up vs ED-LF * 3hrs	0.318999	-1.02659	-0.491667	EB-HF * Baseline down vs EB-HF * 30mins	0.109099	1.69093	0.749768	EB-HF * Baseline up vs EB-HF * 3hrs	0.0189879	2.59209	1.24143	EB-HF * 30mins up vs EB-HF * 3hrs	0.774096	0.291633	0.129311	ED-LF * Baseline up vs ED-LF * 30mins	0.0190503	2.59051	1.14864	ED-LF * Baseline up vs ED-LF * 3hrs	0.0344645	2.29887	1.01933	ED-LF * 30mins up vs ED-LF * 3hrs	1.21644	0.478323	7.2075	5.66819	0.473452	0.372337	6.68465	1
26673	cg15088490	FUT7	0.285604	0.00948013	0.62186	0.285604	1.10251	0.287098	EB-HF up vs ED-LF	0.975468	0.0312073	0.010083	Baseline up vs 30mins	0.00644417	3.10435	0.96366	Baseline up vs 3hrs	0.00893361	2.95136	0.953577	30mins up vs 3hrs	0.846952	0.195977	0.0860344	EB-HF * Baseline up vs ED-LF * Baseline	0.181797	1.39224	0.660168	EB-HF * 30mins up vs ED-LF * 30mins	0.796343	0.262167	0.115092	EB-HF * 3hrs up vs ED-LF * 3hrs	0.566801	-0.584134	-0.276984	EB-HF * Baseline down vs EB-HF * 30mins	0.0451677	2.16201	0.949131	EB-HF * Baseline up vs EB-HF * 3hrs	0.0192376	2.58577	1.22611	EB-HF * 30mins up vs EB-HF * 3hrs	0.507593	0.676873	0.29715	ED-LF * Baseline up vs ED-LF * 30mins	0.0396572	2.2282	0.978188	ED-LF * Baseline up vs ED-LF * 3hrs	0.139239	1.55133	0.681039	ED-LF * 30mins up vs ED-LF * 3hrs	1.21553	0.468523	6.20418	4.78278	0.488565	0.376633	6.55261	1
455166	cg07782472		0.285711	0.00338502	0.331504	0.285711	1.10226	0.0554251	EB-HF up vs ED-LF	0.60098	-0.53293	-0.0332491	Baseline down vs 30mins	0.00478777	3.24258	0.194366	Baseline up vs 3hrs	0.00198902	3.6483	0.227615	30mins up vs 3hrs	0.545371	-0.617061	-0.0523084	EB-HF * Baseline down vs ED-LF * Baseline	0.224437	1.26073	0.115435	EB-HF * 30mins up vs ED-LF * 30mins	0.240303	1.2168	0.103149	EB-HF * 3hrs up vs ED-LF * 3hrs	0.218033	-1.27914	-0.117121	EB-HF * Baseline down vs EB-HF * 30mins	0.186703	1.37592	0.116637	EB-HF * Baseline up vs EB-HF * 3hrs	0.0205826	2.55299	0.233758	EB-HF * 30mins up vs EB-HF * 3hrs	0.558261	0.597175	0.0506226	ED-LF * Baseline up vs ED-LF * 30mins	0.00513821	3.20978	0.272094	ED-LF * Baseline up vs ED-LF * 3hrs	0.0181989	2.61261	0.221471	ED-LF * 30mins up vs ED-LF * 3hrs	1.21497	0.0174616	8.09812	0.232772	1.17903	0.0338901	0.244324	1
431822	cg06370855	RXRB	0.285861	0.00339968	0.543477	0.285861	-1.1019	-0.0520738	EB-HF down vs ED-LF	0.757661	-0.313573	-0.0183866	Baseline down vs 30mins	0.00190683	-3.66774	-0.206624	Baseline down vs 3hrs	0.00513276	-3.21028	-0.188237	30mins down vs 3hrs	0.932088	-0.086489	-0.00689061	EB-HF * Baseline down vs ED-LF * Baseline	0.781301	-0.282063	-0.0242726	EB-HF * 30mins down vs ED-LF * 30mins	0.13491	-1.5697	-0.125058	EB-HF * 3hrs down vs ED-LF * 3hrs	0.911613	-0.112669	-0.0096956	EB-HF * Baseline down vs EB-HF * 30mins	0.0814913	-1.85188	-0.14754	EB-HF * Baseline down vs EB-HF * 3hrs	0.127609	-1.60184	-0.137844	EB-HF * 30mins down vs EB-HF * 3hrs	0.738118	-0.33987	-0.0270776	ED-LF * Baseline down vs ED-LF * 30mins	0.00392137	-3.33509	-0.265708	ED-LF * Baseline down vs ED-LF * 3hrs	0.00813722	-2.99522	-0.23863	ED-LF * 30mins down vs ED-LF * 3hrs	1.21419	0.0154138	8.08968	0.205393	0.632171	0.0160505	0.21581	1
635143	cg19033555	DEFB1	0.285908	0.00783494	0.579722	0.285908	-1.10179	-0.0974821	EB-HF down vs ED-LF	0.469122	0.740466	0.0812862	Baseline up vs 30mins	0.0137109	-2.7485	-0.289886	Baseline down vs 3hrs	0.0035497	-3.38114	-0.371172	30mins down vs 3hrs	0.944496	-0.070656	-0.0105389	EB-HF * Baseline down vs ED-LF * Baseline	0.725933	-0.35639	-0.0574176	EB-HF * 30mins down vs ED-LF * 30mins	0.150664	-1.50505	-0.22449	EB-HF * 3hrs down vs ED-LF * 3hrs	0.52436	0.65003	0.104726	EB-HF * Baseline up vs EB-HF * 30mins	0.236806	-1.22629	-0.18291	EB-HF * Baseline down vs EB-HF * 3hrs	0.0920562	-1.78535	-0.287636	EB-HF * 30mins down vs EB-HF * 3hrs	0.70296	0.387823	0.0578468	ED-LF * Baseline up vs ED-LF * 30mins	0.0164707	-2.66068	-0.396861	ED-LF * Baseline down vs ED-LF * 3hrs	0.00726236	-3.04851	-0.454708	ED-LF * 30mins down vs ED-LF * 3hrs	1.21394	0.0540157	6.53763	0.581797	0.563073	0.0501089	0.756432	1
717485	cg14872736	TMEM141	0.286181	0.00602891	0.0197794	0.286181	-1.10115	-0.077673	EB-HF down vs ED-LF	0.834915	0.211627	0.0185217	Baseline up vs 30mins	0.00551711	-3.17671	-0.267121	Baseline down vs 3hrs	0.00457462	-3.26371	-0.285643	30mins down vs 3hrs	0.103759	1.71906	0.204426	EB-HF * Baseline up vs ED-LF * Baseline	0.0153555	-2.69434	-0.346075	EB-HF * 30mins down vs ED-LF * 30mins	0.452825	-0.768343	-0.0913694	EB-HF * 3hrs down vs ED-LF * 3hrs	0.0352808	2.28714	0.293772	EB-HF * Baseline up vs EB-HF * 30mins	0.330125	-1.00257	-0.119223	EB-HF * Baseline down vs EB-HF * 3hrs	0.00507716	-3.21534	-0.412996	EB-HF * 30mins down vs EB-HF * 3hrs	0.045445	-2.15888	-0.256729	ED-LF * Baseline down vs ED-LF * 30mins	0.00280435	-3.48997	-0.415019	ED-LF * Baseline down vs ED-LF * 3hrs	0.200737	-1.33109	-0.15829	ED-LF * 30mins down vs ED-LF * 3hrs	1.21252	0.0342934	7.00841	0.396434	4.98542	0.282002	0.480806	1
337768	cg19182008		0.286186	0.00621666	0.373525	0.286186	-1.10113	-0.190153	EB-HF down vs ED-LF	0.077587	1.8784	0.402475	Baseline up vs 30mins	0.0714088	-1.9229	-0.395846	Baseline down vs 3hrs	0.00168072	-3.72587	-0.798322	30mins down vs 3hrs	0.594717	0.5422	0.15785	EB-HF * Baseline up vs ED-LF * Baseline	0.232272	-1.23874	-0.389529	EB-HF * 30mins down vs ED-LF * 30mins	0.260626	-1.16368	-0.338781	EB-HF * 3hrs down vs ED-LF * 3hrs	0.0462152	2.15028	0.676164	EB-HF * Baseline up vs EB-HF * 30mins	0.618835	-0.506757	-0.147531	EB-HF * Baseline down vs EB-HF * 3hrs	0.0179431	-2.61944	-0.823696	EB-HF * 30mins down vs EB-HF * 3hrs	0.663799	0.442369	0.128786	ED-LF * Baseline up vs ED-LF * 30mins	0.0408941	-2.21264	-0.644162	ED-LF * Baseline down vs ED-LF * 3hrs	0.0166662	-2.65501	-0.772948	ED-LF * 30mins down vs ED-LF * 3hrs	1.21249	0.205531	6.95256	2.35707	1.04409	0.353968	2.88169	1
454299	cg17201900	RBM39	0.286204	0.00997214	0.651503	0.286204	-1.10109	-0.0608401	EB-HF down vs ED-LF	0.604823	-0.527264	-0.0361478	Baseline down vs 30mins	0.00436073	-3.28591	-0.216435	Baseline down vs 3hrs	0.0175643	-2.62973	-0.180287	30mins down vs 3hrs	0.914262	0.109277	0.0101793	EB-HF * Baseline up vs ED-LF * Baseline	0.284453	-1.10524	-0.111203	EB-HF * 30mins down vs ED-LF * 30mins	0.393829	-0.874885	-0.0814964	EB-HF * 3hrs down vs ED-LF * 3hrs	0.8102	0.243936	0.0245435	EB-HF * Baseline up vs EB-HF * 30mins	0.0846224	-1.83141	-0.170597	EB-HF * Baseline down vs EB-HF * 3hrs	0.0692208	-1.93949	-0.195141	EB-HF * 30mins down vs EB-HF * 3hrs	0.31309	-1.03959	-0.0968391	ED-LF * Baseline down vs ED-LF * 30mins	0.0119085	-2.81557	-0.262273	ED-LF * Baseline down vs ED-LF * 3hrs	0.093638	-1.77598	-0.165434	ED-LF * 30mins down vs ED-LF * 3hrs	1.2124	0.0210402	6.11691	0.212308	0.439457	0.0152528	0.295021	1
574910	cg08746611	NFU1	0.28623	0.00158563	0.0399074	0.28623	1.10103	0.0395033	EB-HF up vs ED-LF	0.0191348	-2.58836	-0.115225	Baseline down vs 30mins	0.0789279	1.86916	0.0799443	Baseline up vs 3hrs	0.00040468	4.3842	0.195169	30mins up vs 3hrs	0.162548	-1.45991	-0.0883042	EB-HF * Baseline down vs ED-LF * Baseline	0.0257667	2.44321	0.159621	EB-HF * 30mins up vs ED-LF * 30mins	0.445978	0.78024	0.0471936	EB-HF * 3hrs up vs ED-LF * 3hrs	0.00193458	-3.66108	-0.239187	EB-HF * Baseline down vs EB-HF * 30mins	0.842605	0.201623	0.0121953	EB-HF * Baseline up vs EB-HF * 3hrs	0.00128996	3.84775	0.251383	EB-HF * 30mins up vs EB-HF * 3hrs	0.886841	0.144454	0.00873744	ED-LF * Baseline up vs ED-LF * 30mins	0.025842	2.44177	0.147693	ED-LF * Baseline up vs ED-LF * 3hrs	0.0345715	2.29732	0.138956	ED-LF * 30mins up vs ED-LF * 3hrs	1.21226	0.00887028	9.64709	0.141178	3.91655	0.0573157	0.124391	1
537073	cg14538785		0.286257	0.00643588	0.795672	0.286257	-1.10096	-0.156531	EB-HF down vs ED-LF	0.814738	0.237984	0.0419818	Baseline up vs 30mins	0.0060385	-3.13467	-0.53128	Baseline down vs 3hrs	0.00471515	-3.24968	-0.573262	30mins down vs 3hrs	0.380078	-0.901189	-0.216005	EB-HF * Baseline down vs ED-LF * Baseline	0.949357	-0.064459	-0.016688	EB-HF * 30mins down vs ED-LF * 30mins	0.336833	-0.988367	-0.2369	EB-HF * 3hrs down vs ED-LF * 3hrs	0.826361	-0.222781	-0.0576765	EB-HF * Baseline down vs EB-HF * 30mins	0.0442106	-2.17296	-0.520832	EB-HF * Baseline down vs EB-HF * 3hrs	0.0914498	-1.78899	-0.463156	EB-HF * 30mins down vs EB-HF * 3hrs	0.56234	0.590934	0.14164	ED-LF * Baseline up vs ED-LF * 30mins	0.0372271	-2.26013	-0.541728	ED-LF * Baseline down vs ED-LF * 3hrs	0.0110493	-2.85107	-0.683368	ED-LF * 30mins down vs ED-LF * 3hrs	1.21212	0.139274	6.88969	1.58326	0.231669	0.0532379	1.95332	1
561293	cg08590401		0.286374	0.00294019	0.570615	0.286374	1.10069	0.0882382	EB-HF up vs ED-LF	0.00136995	-3.82003	-0.379967	Baseline down vs 30mins	0.00618349	-3.12361	-0.298507	Baseline down vs 3hrs	0.424139	0.818965	0.0814599	30mins up vs 3hrs	0.984845	-0.0192765	-0.0026052	EB-HF * Baseline down vs ED-LF * Baseline	0.172995	1.42242	0.207641	EB-HF * 30mins up vs ED-LF * 30mins	0.664359	0.441579	0.0596789	EB-HF * 3hrs up vs ED-LF * 3hrs	0.00402473	-3.32305	-0.48509	EB-HF * Baseline down vs EB-HF * 30mins	0.0259799	-2.43915	-0.329649	EB-HF * Baseline down vs EB-HF * 3hrs	0.301845	1.06483	0.155441	EB-HF * 30mins up vs EB-HF * 3hrs	0.0579021	-2.03364	-0.274844	ED-LF * Baseline down vs ED-LF * 30mins	0.064334	-1.9783	-0.267365	ED-LF * Baseline down vs ED-LF * 3hrs	0.956514	0.0553386	0.00747895	ED-LF * 30mins up vs ED-LF * 3hrs	1.21151	0.0442571	8.37552	0.611923	0.579971	0.0423732	0.621017	1
657567	cg06360521	LINC01341	0.286724	0.0099131	0.998891	0.286724	1.09986	0.0943996	EB-HF up vs ED-LF	0.0666127	1.95988	0.208713	Baseline up vs 30mins	0.00283207	3.48544	0.356611	Baseline up vs 3hrs	0.182817	1.38881	0.147898	30mins up vs 3hrs	0.505502	0.680256	0.0984294	EB-HF * Baseline up vs ED-LF * Baseline	0.548301	0.612519	0.0957295	EB-HF * 30mins up vs ED-LF * 30mins	0.546464	0.615365	0.08904	EB-HF * 3hrs up vs ED-LF * 3hrs	0.196588	1.34407	0.210063	EB-HF * Baseline up vs EB-HF * 30mins	0.0230881	2.49702	0.361305	EB-HF * Baseline up vs EB-HF * 3hrs	0.346752	0.967718	0.151243	EB-HF * 30mins up vs EB-HF * 3hrs	0.169962	1.43311	0.207363	ED-LF * Baseline up vs ED-LF * 30mins	0.0263533	2.43213	0.351916	ED-LF * Baseline up vs ED-LF * 3hrs	0.331792	0.999024	0.144553	ED-LF * 30mins up vs ED-LF * 3hrs	1.20969	0.0506536	6.12713	0.513123	0.00110972	9.29345e-05	0.711842	1
516761	cg03090301	SPARCL1	0.286812	0.00480327	0.335323	0.286812	-1.09965	-0.154338	EB-HF down vs ED-LF	0.809687	0.244609	0.0425965	Baseline up vs 30mins	0.00464813	-3.25632	-0.544813	Baseline down vs 3hrs	0.0036114	-3.37318	-0.587409	30mins down vs 3hrs	0.607808	0.522878	0.123719	EB-HF * Baseline up vs ED-LF * Baseline	0.133699	-1.57493	-0.402503	EB-HF * 30mins down vs ED-LF * 30mins	0.44691	-0.778614	-0.184229	EB-HF * 3hrs down vs ED-LF * 3hrs	0.248044	1.19618	0.305707	EB-HF * Baseline up vs EB-HF * 30mins	0.116921	-1.65182	-0.390839	EB-HF * Baseline down vs EB-HF * 3hrs	0.0143885	-2.72547	-0.696546	EB-HF * 30mins down vs EB-HF * 3hrs	0.364401	-0.931969	-0.220514	ED-LF * Baseline down vs ED-LF * 30mins	0.0088966	-2.95331	-0.698787	ED-LF * Baseline down vs ED-LF * 3hrs	0.0592788	-2.02134	-0.478272	ED-LF * 30mins down vs ED-LF * 3hrs	1.20924	0.135399	7.42866	1.66357	1.166	0.261114	1.90349	1
805023	cg11275879		0.286824	0.00583873	0.582032	0.286824	-1.09963	-0.168312	EB-HF down vs ED-LF	0.586166	-0.554937	-0.10539	Baseline down vs 30mins	0.00258361	-3.52778	-0.643692	Baseline down vs 3hrs	0.0114439	-2.83445	-0.538302	30mins down vs 3hrs	0.863476	0.174575	0.0450477	EB-HF * Baseline up vs ED-LF * Baseline	0.444976	-0.781991	-0.217955	EB-HF * 30mins down vs ED-LF * 30mins	0.215436	-1.28673	-0.33203	EB-HF * 3hrs down vs ED-LF * 3hrs	0.926457	0.0936822	0.0261109	EB-HF * Baseline up vs EB-HF * 30mins	0.0957155	-1.76387	-0.455153	EB-HF * Baseline down vs EB-HF * 3hrs	0.102345	-1.72671	-0.481264	EB-HF * 30mins down vs EB-HF * 3hrs	0.371443	-0.918033	-0.236892	ED-LF * Baseline down vs ED-LF * 30mins	0.0049708	-3.22517	-0.832231	ED-LF * Baseline down vs ED-LF * 3hrs	0.0339004	-2.30714	-0.59534	ED-LF * 30mins down vs ED-LF * 3hrs	1.20918	0.161028	7.067	1.88225	0.558832	0.148841	2.26392	1
510946	cg25618310		0.286859	0.00717134	0.10619	0.286859	1.09954	0.0624707	EB-HF up vs ED-LF	0.170517	1.43114	0.100886	Baseline up vs 30mins	0.00201981	3.64123	0.246614	Baseline up vs 3hrs	0.0542866	2.06724	0.145727	30mins up vs 3hrs	0.351437	-0.958109	-0.0917696	EB-HF * Baseline down vs ED-LF * Baseline	0.0419311	2.19992	0.227596	EB-HF * 30mins up vs ED-LF * 30mins	0.597164	0.538573	0.0515857	EB-HF * 3hrs up vs ED-LF * 3hrs	0.577248	-0.568321	-0.0587965	EB-HF * Baseline down vs EB-HF * 30mins	0.0854049	1.8264	0.174936	EB-HF * Baseline up vs EB-HF * 3hrs	0.0372937	2.25923	0.233732	EB-HF * 30mins up vs EB-HF * 3hrs	0.0145406	2.72044	0.260569	ED-LF * Baseline up vs ED-LF * 30mins	0.00402445	3.32308	0.318291	ED-LF * Baseline up vs ED-LF * 3hrs	0.554704	0.602638	0.0577219	ED-LF * 30mins up vs ED-LF * 3hrs	1.209	0.0221832	6.69502	0.245686	2.56616	0.09417	0.311923	1
82606	cg04886934	ACAN	0.287063	0.00335809	0.0239129	0.287063	-1.09906	-0.109005	EB-HF down vs ED-LF	0.00124775	-3.86308	-0.475385	Baseline down vs 30mins	0.0109043	-2.85732	-0.337823	Baseline down vs 3hrs	0.279177	1.11786	0.137562	30mins up vs 3hrs	0.119801	-1.63798	-0.273876	EB-HF * Baseline down vs ED-LF * Baseline	0.0880302	1.80987	0.326864	EB-HF * 30mins up vs ED-LF * 30mins	0.0363093	-2.2727	-0.380003	EB-HF * 3hrs down vs ED-LF * 3hrs	0.000489783	-4.29542	-0.775754	EB-HF * Baseline down vs EB-HF * 30mins	0.106766	-1.70307	-0.284759	EB-HF * Baseline down vs EB-HF * 3hrs	0.0145942	2.71868	0.490995	EB-HF * 30mins up vs EB-HF * 3hrs	0.309884	-1.04672	-0.175015	ED-LF * Baseline down vs ED-LF * 30mins	0.0318821	-2.33779	-0.390887	ED-LF * Baseline down vs ED-LF * 3hrs	0.21396	-1.29107	-0.215872	ED-LF * 30mins down vs ED-LF * 3hrs	1.20793	0.0675405	8.11372	0.907342	4.68767	0.524213	0.950539	1
485339	cg04440551	ADCY3	0.287155	0.00694475	0.281653	0.287155	-1.09885	-0.0999432	EB-HF down vs ED-LF	0.712001	0.375406	0.0423647	Baseline up vs 30mins	0.00762138	-3.02592	-0.328079	Baseline down vs 3hrs	0.00439183	-3.28261	-0.370444	30mins down vs 3hrs	0.53079	0.639864	0.0981126	EB-HF * Baseline up vs ED-LF * Baseline	0.123348	-1.62132	-0.268521	EB-HF * 30mins down vs ED-LF * 30mins	0.410362	-0.84405	-0.129421	EB-HF * 3hrs down vs ED-LF * 3hrs	0.190771	1.36266	0.225682	EB-HF * Baseline up vs EB-HF * 30mins	0.18018	-1.39769	-0.214313	EB-HF * Baseline down vs EB-HF * 3hrs	0.0166089	-2.65667	-0.439994	EB-HF * 30mins down vs EB-HF * 3hrs	0.370823	-0.919253	-0.140952	ED-LF * Baseline down vs ED-LF * 30mins	0.0103584	-2.8816	-0.441846	ED-LF * Baseline down vs ED-LF * 3hrs	0.0663032	-1.96235	-0.300894	ED-LF * 30mins down vs ED-LF * 3hrs	1.20746	0.0567776	6.75252	0.635038	1.36639	0.128502	0.799378	1
634658	cg25141418		0.28717	0.0092644	0.368703	0.28717	1.09881	0.0651911	EB-HF up vs ED-LF	0.966151	0.0430651	0.00317013	Baseline up vs 30mins	0.00623355	3.11985	0.220651	Baseline up vs 3hrs	0.00887617	2.95439	0.21748	30mins up vs 3hrs	0.978696	-0.0270998	-0.00271052	EB-HF * Baseline down vs ED-LF * Baseline	0.0961567	1.76133	0.190283	EB-HF * 30mins up vs ED-LF * 30mins	0.937175	0.079995	0.00800109	EB-HF * 3hrs up vs ED-LF * 3hrs	0.399687	-0.863865	-0.0933266	EB-HF * Baseline down vs EB-HF * 30mins	0.0460134	2.15252	0.215295	EB-HF * Baseline up vs EB-HF * 3hrs	0.0109183	2.85671	0.308621	EB-HF * 30mins up vs EB-HF * 3hrs	0.332995	0.996471	0.0996668	ED-LF * Baseline up vs ED-LF * 30mins	0.0372655	2.25961	0.226006	ED-LF * Baseline up vs ED-LF * 3hrs	0.223588	1.26314	0.126339	ED-LF * 30mins up vs ED-LF * 3hrs	1.20738	0.0241572	6.24405	0.249861	1.05868	0.0423642	0.340135	1
755225	cg23342787	SGCE	0.287484	0.00430485	0.149908	0.287484	1.09807	0.046725	EB-HF up vs ED-LF	0.0122623	-2.80167	-0.147918	Baseline down vs 30mins	0.311374	1.0434	0.0529268	Baseline up vs 3hrs	0.00141806	3.80413	0.200845	30mins up vs 3hrs	0.781388	-0.281946	-0.0202258	EB-HF * Baseline down vs ED-LF * Baseline	0.0383331	2.24537	0.17398	EB-HF * 30mins up vs ED-LF * 30mins	0.852098	-0.189302	-0.0135798	EB-HF * 3hrs down vs ED-LF * 3hrs	0.00569169	-3.16221	-0.245021	EB-HF * Baseline down vs EB-HF * 30mins	0.498603	0.691474	0.0496038	EB-HF * Baseline up vs EB-HF * 3hrs	0.00142343	3.80239	0.294625	EB-HF * 30mins up vs EB-HF * 3hrs	0.488322	-0.708359	-0.0508151	ED-LF * Baseline down vs ED-LF * 30mins	0.44376	0.784118	0.0562498	ED-LF * Baseline up vs ED-LF * 3hrs	0.1539	1.49248	0.107065	ED-LF * 30mins up vs ED-LF * 3hrs	1.20576	0.0124099	7.63529	0.157168	2.12626	0.0437679	0.174968	1
153864	cg20929229	GGA2	0.28759	0.00385615	0.416299	0.28759	-1.09782	-0.0755989	EB-HF down vs ED-LF	0.00112517	-3.91074	-0.334141	Baseline down vs 30mins	0.202433	-1.32584	-0.108838	Baseline down vs 3hrs	0.0173046	2.63691	0.225303	30mins up vs 3hrs	0.129931	-1.59145	-0.184756	EB-HF * Baseline down vs ED-LF * Baseline	0.712161	0.375187	0.0470463	EB-HF * 30mins up vs ED-LF * 30mins	0.453381	-0.767382	-0.0890874	EB-HF * 3hrs down vs ED-LF * 3hrs	0.00226221	-3.58901	-0.450042	EB-HF * Baseline down vs EB-HF * 30mins	0.194861	-1.34955	-0.156672	EB-HF * Baseline down vs EB-HF * 3hrs	0.031768	2.33958	0.29337	EB-HF * 30mins up vs EB-HF * 3hrs	0.0773748	-1.87988	-0.21824	ED-LF * Baseline down vs ED-LF * 30mins	0.606038	-0.525477	-0.061004	ED-LF * Baseline down vs ED-LF * 3hrs	0.193338	1.3544	0.157236	ED-LF * 30mins up vs ED-LF * 3hrs	1.20521	0.0324863	7.8456	0.422956	0.923121	0.0497654	0.458235	1
432724	cg23353113	WWP2	0.287677	0.00756501	0.588147	0.287677	1.09761	0.101202	EB-HF up vs ED-LF	0.0283982	2.39525	0.274017	Baseline up vs 30mins	0.00248067	3.54653	0.389807	Baseline up vs 3hrs	0.325657	1.01215	0.11579	30mins up vs 3hrs	0.889361	-0.141213	-0.0219501	EB-HF * Baseline down vs ED-LF * Baseline	0.215181	1.28748	0.216159	EB-HF * 30mins up vs ED-LF * 30mins	0.491087	0.703799	0.109398	EB-HF * 3hrs up vs ED-LF * 3hrs	0.368934	0.922978	0.154962	EB-HF * Baseline up vs EB-HF * 30mins	0.0524321	2.08527	0.324133	EB-HF * Baseline up vs EB-HF * 3hrs	0.327772	1.0076	0.169171	EB-HF * 30mins up vs EB-HF * 3hrs	0.0216333	2.52878	0.393072	ED-LF * Baseline up vs ED-LF * 30mins	0.00934278	2.93028	0.455482	ED-LF * Baseline up vs ED-LF * 3hrs	0.693052	0.401504	0.0624096	ED-LF * 30mins up vs ED-LF * 3hrs	1.20476	0.0582173	6.59978	0.637842	0.547701	0.0529331	0.82149	1
540967	cg16977279	ING4	0.287899	0.00732792	0.266245	0.287899	1.09709	0.0440706	EB-HF up vs ED-LF	0.101995	1.72862	0.086157	Baseline up vs 30mins	0.063188	-1.98778	-0.0951874	Baseline down vs 3hrs	0.00203218	-3.63842	-0.181344	30mins down vs 3hrs	0.652941	-0.457732	-0.0309982	EB-HF * Baseline down vs ED-LF * Baseline	0.6563	0.452968	0.0331334	EB-HF * 30mins up vs ED-LF * 30mins	0.0716959	1.92076	0.130077	EB-HF * 3hrs up vs ED-LF * 3hrs	0.469704	0.739481	0.0540912	EB-HF * Baseline up vs EB-HF * 30mins	0.0188812	-2.59482	-0.175725	EB-HF * Baseline down vs EB-HF * 3hrs	0.00594654	-3.14182	-0.229816	EB-HF * 30mins down vs EB-HF * 3hrs	0.0989043	1.74572	0.118223	ED-LF * Baseline up vs ED-LF * 30mins	0.831307	-0.216327	-0.01465	ED-LF * Baseline down vs ED-LF * 3hrs	0.0663408	-1.96205	-0.132873	ED-LF * 30mins down vs ED-LF * 3hrs	1.20361	0.01104	6.65646	0.122111	1.43191	0.0262681	0.15593	1
255292	cg04077668	S100A13	0.287935	0.00952244	0.577351	0.287935	-1.09701	-0.0988067	EB-HF down vs ED-LF	0.86394	-0.173975	-0.0194424	Baseline down vs 30mins	0.00562904	-3.16736	-0.340079	Baseline down vs 3hrs	0.0106354	-2.86913	-0.320637	30mins down vs 3hrs	0.950114	0.0634936	0.00964111	EB-HF * Baseline up vs ED-LF * Baseline	0.183906	-1.38518	-0.227183	EB-HF * 30mins down vs ED-LF * 30mins	0.610131	-0.519469	-0.0788781	EB-HF * 3hrs down vs ED-LF * 3hrs	0.554185	0.603437	0.0989697	EB-HF * Baseline up vs EB-HF * 30mins	0.068098	-1.94818	-0.295819	EB-HF * Baseline down vs EB-HF * 3hrs	0.027725	-2.40711	-0.394789	EB-HF * 30mins down vs EB-HF * 3hrs	0.376637	-0.907871	-0.137855	ED-LF * Baseline down vs ED-LF * 30mins	0.0215283	-2.53115	-0.384339	ED-LF * Baseline down vs ED-LF * 3hrs	0.122927	-1.62327	-0.246484	ED-LF * 30mins down vs ED-LF * 3hrs	1.20343	0.0554936	6.19648	0.571477	0.567443	0.0523331	0.783921	1
208729	cg00597666		0.288107	0.00985676	0.204454	0.288107	-1.0966	-0.193783	EB-HF down vs ED-LF	0.121288	1.63095	0.357595	Baseline up vs 30mins	0.0696828	-1.93595	-0.407817	Baseline down vs 3hrs	0.00279844	-3.49095	-0.765412	30mins down vs 3hrs	0.62518	0.497544	0.148224	EB-HF * Baseline up vs ED-LF * Baseline	0.058435	-2.02885	-0.652843	EB-HF * 30mins down vs ED-LF * 30mins	0.799842	-0.257555	-0.0767284	EB-HF * 3hrs down vs ED-LF * 3hrs	0.0307342	2.35604	0.758128	EB-HF * Baseline up vs EB-HF * 30mins	0.335405	-0.991373	-0.295341	EB-HF * Baseline down vs EB-HF * 3hrs	0.00447541	-3.27388	-1.05347	EB-HF * 30mins down vs EB-HF * 3hrs	0.887092	-0.144131	-0.0429381	ED-LF * Baseline down vs ED-LF * 30mins	0.098771	-1.74647	-0.520293	ED-LF * Baseline down vs ED-LF * 3hrs	0.127497	-1.60234	-0.477354	ED-LF * 30mins down vs ED-LF * 3hrs	1.20253	0.213452	6.13694	2.17863	1.74531	0.619591	3.01753	1
314728	cg11712482	COMT	0.288195	0.00459763	0.21916	0.288195	-1.0964	-0.068108	EB-HF down vs ED-LF	0.279354	-1.11743	-0.0861267	Baseline down vs 30mins	0.00145672	-3.79174	-0.280786	Baseline down vs 3hrs	0.0217767	-2.52556	-0.194659	30mins down vs 3hrs	0.666679	0.438312	0.0459023	EB-HF * Baseline up vs ED-LF * Baseline	0.0609987	-2.00634	-0.226949	EB-HF * 30mins down vs ED-LF * 30mins	0.826752	-0.22227	-0.0232773	EB-HF * 3hrs down vs ED-LF * 3hrs	0.66217	0.444667	0.050299	EB-HF * Baseline up vs EB-HF * 30mins	0.0310551	-2.35088	-0.246196	EB-HF * Baseline down vs EB-HF * 3hrs	0.0178795	-2.62116	-0.296495	EB-HF * 30mins down vs EB-HF * 3hrs	0.0485373	-2.12511	-0.222552	ED-LF * Baseline down vs ED-LF * 30mins	0.00786024	-3.01146	-0.315376	ED-LF * Baseline down vs ED-LF * 3hrs	0.387796	-0.88635	-0.0928231	ED-LF * 30mins down vs ED-LF * 3hrs	1.20208	0.0263674	7.51087	0.329498	1.66193	0.0729082	0.37289	1
118736	cg24655685	CCDC85C	0.288357	0.00584187	0.0208719	0.288357	1.09601	0.0736293	EB-HF up vs ED-LF	0.00511717	3.21169	0.267704	Baseline up vs 30mins	0.866481	-0.170692	-0.0136695	Baseline down vs 3hrs	0.00359185	-3.37569	-0.281373	30mins down vs 3hrs	0.00518276	3.20577	0.363068	EB-HF * Baseline up vs ED-LF * Baseline	0.749645	-0.32433	-0.0396748	EB-HF * 30mins down vs ED-LF * 30mins	0.378067	-0.905088	-0.102505	EB-HF * 3hrs down vs ED-LF * 3hrs	0.00132746	3.83455	0.469075	EB-HF * Baseline up vs EB-HF * 30mins	0.0698419	1.93473	0.219117	EB-HF * Baseline up vs EB-HF * 3hrs	0.056837	-2.04333	-0.249958	EB-HF * 30mins down vs EB-HF * 3hrs	0.565775	0.585696	0.0663326	ED-LF * Baseline up vs ED-LF * 30mins	0.0439366	-2.17613	-0.246456	ED-LF * Baseline down vs ED-LF * 3hrs	0.0133332	-2.76182	-0.312789	ED-LF * 30mins down vs ED-LF * 3hrs	1.20124	0.0308156	7.06602	0.362531	4.90039	0.25142	0.436103	1
805817	cg15272153	LINC01258	0.288455	0.00690607	0.762194	0.288455	1.09578	0.233377	EB-HF up vs ED-LF	0.622913	-0.500831	-0.132346	Baseline down vs 30mins	0.00886712	2.95487	0.750199	Baseline up vs 3hrs	0.00388182	3.33978	0.882545	30mins up vs 3hrs	0.960128	0.0507345	0.0182161	EB-HF * Baseline up vs ED-LF * Baseline	0.324283	1.01511	0.393677	EB-HF * 30mins up vs ED-LF * 30mins	0.433182	0.802782	0.288237	EB-HF * 3hrs up vs ED-LF * 3hrs	0.420616	-0.825329	-0.320076	EB-HF * Baseline down vs EB-HF * 30mins	0.104817	1.71339	0.615188	EB-HF * Baseline up vs EB-HF * 3hrs	0.0274729	2.41162	0.935264	EB-HF * 30mins up vs EB-HF * 3hrs	0.879226	0.154254	0.0553847	ED-LF * Baseline up vs ED-LF * 30mins	0.0246268	2.46543	0.885209	ED-LF * Baseline up vs ED-LF * 3hrs	0.0336276	2.31118	0.829825	ED-LF * 30mins up vs ED-LF * 3hrs	1.20074	0.309589	6.76255	3.4872	0.275938	0.142291	4.38313	1
190850	cg08561442		0.288748	0.00444963	0.154642	0.288748	1.0951	0.272914	EB-HF up vs ED-LF	0.0563957	2.0474	0.633084	Baseline up vs 30mins	0.0719102	-1.91917	-0.570152	Baseline down vs 3hrs	0.00117371	-3.89127	-1.20324	30mins down vs 3hrs	0.0632115	1.98759	0.835063	EB-HF * Baseline up vs ED-LF * Baseline	0.37098	-0.918945	-0.417019	EB-HF * 30mins down vs ED-LF * 30mins	0.353588	0.953727	0.400698	EB-HF * 3hrs up vs ED-LF * 3hrs	0.01298	2.77461	1.25913	EB-HF * Baseline up vs EB-HF * 30mins	0.412498	-0.840126	-0.35297	EB-HF * Baseline down vs EB-HF * 3hrs	0.00244917	-3.55242	-1.6121	EB-HF * 30mins down vs EB-HF * 3hrs	0.98682	0.0167642	0.0070433	ED-LF * Baseline up vs ED-LF * 30mins	0.0782256	-1.87399	-0.787335	ED-LF * Baseline down vs ED-LF * 3hrs	0.075827	-1.89075	-0.794378	ED-LF * 30mins down vs ED-LF * 3hrs	1.19924	0.423371	7.57262	5.34679	2.08747	1.47389	6.00158	1
624964	cg19043791	SLC25A42	0.288751	0.00778025	0.244469	0.288751	-1.09509	-0.0843882	EB-HF down vs ED-LF	0.611403	0.517606	0.0494901	Baseline up vs 30mins	0.0101083	-2.89315	-0.265771	Baseline down vs 3hrs	0.00425528	-3.29725	-0.315262	30mins down vs 3hrs	0.639753	0.476547	0.0619096	EB-HF * Baseline up vs ED-LF * Baseline	0.683228	-0.415145	-0.0582541	EB-HF * 30mins down vs ED-LF * 30mins	0.0645092	-1.97686	-0.25682	EB-HF * 3hrs down vs ED-LF * 3hrs	0.445623	0.78086	0.109572	EB-HF * Baseline up vs EB-HF * 30mins	0.424087	-0.819059	-0.106406	EB-HF * Baseline down vs EB-HF * 3hrs	0.142171	-1.53916	-0.215978	EB-HF * 30mins down vs EB-HF * 3hrs	0.935973	-0.0815294	-0.0105917	ED-LF * Baseline down vs ED-LF * 30mins	0.00448904	-3.27247	-0.425136	ED-LF * Baseline down vs ED-LF * 3hrs	0.00535087	-3.19094	-0.414545	ED-LF * 30mins down vs ED-LF * 3hrs	1.19922	0.0404794	6.55003	0.44219	1.53212	0.103433	0.573832	1
130389	cg18199664	NRXN3	0.288849	0.00115954	0.369013	0.288849	-1.09486	-0.0794263	EB-HF down vs ED-LF	0.000841624	4.04471	0.364066	Baseline up vs 30mins	0.901819	0.125219	0.0108288	Baseline up vs 3hrs	0.00109231	-3.92441	-0.353237	30mins down vs 3hrs	0.446439	-0.779436	-0.0953251	EB-HF * Baseline down vs ED-LF * Baseline	0.146781	-1.52044	-0.200849	EB-HF * 30mins down vs ED-LF * 30mins	0.64196	0.473386	0.0578951	EB-HF * 3hrs up vs ED-LF * 3hrs	0.0057754	3.15542	0.416828	EB-HF * Baseline up vs EB-HF * 30mins	0.59764	-0.537868	-0.0657813	EB-HF * Baseline down vs EB-HF * 3hrs	0.00196719	-3.65339	-0.482609	EB-HF * 30mins down vs EB-HF * 3hrs	0.0209062	2.54541	0.311304	ED-LF * Baseline up vs ED-LF * 30mins	0.484341	0.714954	0.0874389	ED-LF * Baseline up vs ED-LF * 3hrs	0.0847698	-1.83046	-0.223865	ED-LF * 30mins down vs ED-LF * 3hrs	1.19871	0.0358591	10.3277	0.617898	1.05774	0.0632837	0.508549	1
296715	cg08892068	CLCN7	0.289021	0.00323501	0.110442	0.289021	1.09445	0.109445	EB-HF up vs ED-LF	0.000952216	-3.98772	-0.494778	Baseline down vs 30mins	0.0221126	-2.5181	-0.300177	Baseline down vs 3hrs	0.13521	1.56841	0.194601	30mins up vs 3hrs	0.489625	0.706208	0.119056	EB-HF * Baseline up vs ED-LF * Baseline	0.0511137	2.09844	0.382111	EB-HF * 30mins up vs ED-LF * 30mins	0.319642	-1.02519	-0.172832	EB-HF * 3hrs down vs ED-LF * 3hrs	0.00312858	-3.43948	-0.626305	EB-HF * Baseline down vs EB-HF * 30mins	0.373058	-0.914864	-0.154233	EB-HF * Baseline down vs EB-HF * 3hrs	0.0189727	2.59248	0.472073	EB-HF * 30mins up vs EB-HF * 3hrs	0.0458183	-2.1547	-0.36325	ED-LF * Baseline down vs ED-LF * 30mins	0.016972	-2.64626	-0.446121	ED-LF * Baseline down vs ED-LF * 3hrs	0.629313	-0.491565	-0.0828707	ED-LF * 30mins down vs ED-LF * 3hrs	1.19783	0.0680871	8.18686	0.930715	2.51517	0.285935	0.966314	1
111259	cg26283546	PIK3IP1	0.289043	0.00814881	0.775693	0.289043	-1.0944	-0.081715	EB-HF down vs ED-LF	0.729507	0.351534	0.032567	Baseline up vs 30mins	0.00857559	-2.97058	-0.264406	Baseline down vs 3hrs	0.00518494	-3.20558	-0.296973	30mins down vs 3hrs	0.254935	-1.17823	-0.148311	EB-HF * Baseline down vs ED-LF * Baseline	0.911014	-0.113436	-0.015423	EB-HF * 30mins down vs ED-LF * 30mins	0.526431	-0.64675	-0.0814105	EB-HF * 3hrs down vs ED-LF * 3hrs	0.806217	-0.249167	-0.0338772	EB-HF * Baseline down vs EB-HF * 30mins	0.0301087	-2.36626	-0.297856	EB-HF * Baseline down vs EB-HF * 3hrs	0.0689513	-1.94156	-0.263979	EB-HF * 30mins down vs EB-HF * 3hrs	0.442359	0.786575	0.0990112	ED-LF * Baseline up vs ED-LF * 30mins	0.0840994	-1.83478	-0.230955	ED-LF * Baseline down vs ED-LF * 3hrs	0.0178722	-2.62135	-0.329967	ED-LF * 30mins down vs ED-LF * 3hrs	1.19772	0.0379554	6.4683	0.409958	0.257831	0.0163412	0.538726	1
121610	cg07786220	RPTOR	0.289128	0.00280504	0.242584	0.289128	1.0942	0.316612	EB-HF up vs ED-LF	0.260544	-1.16389	-0.417857	Baseline down vs 30mins	0.00989559	2.90318	1.0014	Baseline up vs 3hrs	0.00102624	3.95318	1.41926	30mins up vs 3hrs	0.68347	-0.414808	-0.202347	EB-HF * Baseline down vs ED-LF * Baseline	0.0681888	1.94748	1.02611	EB-HF * 30mins up vs ED-LF * 30mins	0.799168	0.258443	0.126071	EB-HF * 3hrs up vs ED-LF * 3hrs	0.0667473	-1.95881	-1.03209	EB-HF * Baseline down vs EB-HF * 30mins	0.104284	1.71624	0.837194	EB-HF * Baseline up vs EB-HF * 3hrs	0.00247416	3.54774	1.86928	EB-HF * 30mins up vs EB-HF * 3hrs	0.692288	0.402561	0.196373	ED-LF * Baseline up vs ED-LF * 30mins	0.0287307	2.38949	1.16561	ED-LF * Baseline up vs ED-LF * 3hrs	0.0632909	1.98692	0.969239	ED-LF * 30mins up vs ED-LF * 3hrs	1.19728	0.569804	8.4692	8.06123	1.54126	1.46701	8.09055	1
696126	cg03416845	PMS1	0.289224	0.00261419	0.753304	0.289224	-1.09398	-0.17413	EB-HF down vs ED-LF	0.780336	0.283342	0.055958	Baseline up vs 30mins	0.00277385	-3.49502	-0.663162	Baseline down vs 3hrs	0.00201973	-3.64125	-0.71912	30mins down vs 3hrs	0.941459	-0.0745292	-0.0199991	EB-HF * Baseline down vs ED-LF * Baseline	0.287682	-1.0976	-0.318129	EB-HF * 30mins down vs ED-LF * 30mins	0.501549	-0.686672	-0.184262	EB-HF * 3hrs down vs ED-LF * 3hrs	0.488924	0.707365	0.205023	EB-HF * Baseline up vs EB-HF * 30mins	0.0448801	-2.16528	-0.581031	EB-HF * Baseline down vs EB-HF * 3hrs	0.0147987	-2.71202	-0.786054	EB-HF * 30mins down vs EB-HF * 3hrs	0.732869	-0.346974	-0.093107	ED-LF * Baseline down vs ED-LF * 30mins	0.0129037	-2.77742	-0.745293	ED-LF * Baseline down vs ED-LF * 3hrs	0.0264435	-2.43045	-0.652186	ED-LF * 30mins down vs ED-LF * 3hrs	1.19679	0.172352	8.61046	2.48003	0.28806	0.0829687	2.44821	1
473418	cg00594841	DNAH7	0.289367	0.00827405	0.556334	0.289367	1.09364	0.119781	EB-HF up vs ED-LF	0.192062	1.3585	0.184611	Baseline up vs 30mins	0.0371472	-2.26122	-0.29523	Baseline down vs 3hrs	0.00256563	-3.531	-0.479841	30mins down vs 3hrs	0.163065	1.45801	0.269212	EB-HF * Baseline up vs ED-LF * Baseline	0.882261	-0.150346	-0.0299846	EB-HF * 30mins down vs ED-LF * 30mins	0.524044	0.650532	0.120116	EB-HF * 3hrs up vs ED-LF * 3hrs	0.112079	1.67576	0.334209	EB-HF * Baseline up vs EB-HF * 30mins	0.248423	-1.19518	-0.220682	EB-HF * Baseline down vs EB-HF * 3hrs	0.0127725	-2.78228	-0.554892	EB-HF * 30mins down vs EB-HF * 3hrs	0.85185	0.189624	0.0350128	ED-LF * Baseline up vs ED-LF * 30mins	0.0614269	-2.00266	-0.369778	ED-LF * Baseline down vs ED-LF * 3hrs	0.0425654	-2.19229	-0.404791	ED-LF * 30mins down vs ED-LF * 3hrs	1.19605	0.0815544	6.44147	0.87844	0.607087	0.08279	1.15917	1
315851	cg26993798		0.289376	0.00278555	0.896903	0.289376	1.09362	0.093599	EB-HF up vs ED-LF	0.00693843	-3.06984	-0.325992	Baseline down vs 30mins	0.00119394	-3.88339	-0.396206	Baseline down vs 3hrs	0.517344	-0.661203	-0.0702142	30mins down vs 3hrs	0.564254	0.588012	0.084842	EB-HF * Baseline up vs ED-LF * Baseline	0.357614	0.945573	0.147364	EB-HF * 30mins up vs ED-LF * 30mins	0.740415	0.336766	0.0485906	EB-HF * 3hrs up vs ED-LF * 3hrs	0.034917	-2.29233	-0.357253	EB-HF * Baseline down vs EB-HF * 30mins	0.0179094	-2.62035	-0.37808	EB-HF * Baseline down vs EB-HF * 3hrs	0.895257	-0.13364	-0.0208273	EB-HF * 30mins down vs EB-HF * 3hrs	0.056908	-2.04268	-0.29473	ED-LF * Baseline down vs ED-LF * 30mins	0.01058	-2.8716	-0.414332	ED-LF * Baseline down vs ED-LF * 3hrs	0.418638	-0.828917	-0.119601	ED-LF * 30mins down vs ED-LF * 3hrs	1.19601	0.0497981	8.48313	0.706423	0.109507	0.0091191	0.707828	1
281014	cg12642480	MKL1	0.28947	0.00765095	0.864222	0.28947	-1.0934	-0.14503	EB-HF down vs ED-LF	0.253563	-1.18177	-0.194491	Baseline down vs 30mins	0.00232824	-3.57576	-0.565395	Baseline down vs 3hrs	0.0377054	-2.2537	-0.370904	30mins down vs 3hrs	0.842869	-0.201279	-0.0450087	EB-HF * Baseline down vs ED-LF * Baseline	0.439756	-0.791148	-0.191087	EB-HF * 30mins down vs ED-LF * 30mins	0.385938	-0.889903	-0.198995	EB-HF * 3hrs down vs ED-LF * 3hrs	0.621526	-0.502844	-0.121452	EB-HF * Baseline down vs EB-HF * 30mins	0.0432526	-2.18413	-0.488402	EB-HF * Baseline down vs EB-HF * 3hrs	0.147074	-1.51927	-0.36695	EB-HF * 30mins down vs EB-HF * 3hrs	0.247963	-1.19639	-0.26753	ED-LF * Baseline down vs ED-LF * 30mins	0.0105542	-2.87275	-0.642388	ED-LF * Baseline down vs ED-LF * 3hrs	0.111959	-1.67636	-0.374858	ED-LF * 30mins down vs ED-LF * 3hrs	1.19552	0.11956	6.57973	1.31603	0.147185	0.029439	1.70011	1
145427	cg11619050	APOM	0.289573	0.000699998	0.107197	0.289573	-1.09316	-0.0940808	EB-HF down vs ED-LF	0.164855	-1.45146	-0.154992	Baseline down vs 30mins	0.000205213	-4.70228	-0.482426	Baseline down vs 3hrs	0.00699065	-3.06634	-0.327434	30mins down vs 3hrs	0.845251	0.198185	0.0287546	EB-HF * Baseline up vs ED-LF * Baseline	0.732261	0.347798	0.0545052	EB-HF * 30mins up vs ED-LF * 30mins	0.0220653	-2.51914	-0.365502	EB-HF * 3hrs down vs ED-LF * 3hrs	0.299069	-1.07116	-0.167867	EB-HF * Baseline down vs EB-HF * 30mins	0.0658046	-1.96635	-0.285298	EB-HF * Baseline down vs EB-HF * 3hrs	0.463906	-0.749323	-0.11743	EB-HF * 30mins down vs EB-HF * 3hrs	0.341064	-0.979508	-0.142117	ED-LF * Baseline down vs ED-LF * 30mins	0.000213477	-4.68367	-0.679554	ED-LF * Baseline down vs ED-LF * 3hrs	0.00176182	-3.70417	-0.537438	ED-LF * 30mins down vs ED-LF * 3hrs	1.195	0.050312	11.4795	0.966623	2.55388	0.215048	0.715738	1
606326	cg08505912		0.289857	0.00805782	0.383858	0.289857	1.09249	0.0773757	EB-HF up vs ED-LF	0.0849636	-1.82922	-0.160745	Baseline down vs 30mins	0.0828364	1.843	0.155602	Baseline up vs 3hrs	0.00220931	3.59991	0.316347	30mins up vs 3hrs	0.608703	-0.521564	-0.0622748	EB-HF * Baseline down vs ED-LF * Baseline	0.301152	1.06641	0.137531	EB-HF * 30mins up vs ED-LF * 30mins	0.20636	1.31382	0.156871	EB-HF * 3hrs up vs ED-LF * 3hrs	0.0593128	-2.02104	-0.260647	EB-HF * Baseline down vs EB-HF * 30mins	0.704644	0.385505	0.0460294	EB-HF * Baseline up vs EB-HF * 3hrs	0.0294076	2.37795	0.306677	EB-HF * 30mins up vs EB-HF * 3hrs	0.61691	-0.50956	-0.0608416	ED-LF * Baseline down vs ED-LF * 30mins	0.0402339	2.22089	0.265175	ED-LF * Baseline up vs ED-LF * 3hrs	0.0142392	2.73045	0.326017	ED-LF * 30mins up vs ED-LF * 3hrs	1.19354	0.0340313	6.48809	0.369987	1.01349	0.0577952	0.484718	1
355479	cg27544384		0.290018	0.00950657	0.561017	0.290018	-1.09212	-0.274661	EB-HF down vs ED-LF	0.508806	0.674914	0.210602	Baseline up vs 30mins	0.014961	-2.7068	-0.811501	Baseline down vs 3hrs	0.00445951	-3.27553	-1.0221	30mins down vs 3hrs	0.9789	-0.0268401	-0.0113797	EB-HF * Baseline down vs ED-LF * Baseline	0.164636	-1.45226	-0.665068	EB-HF * 30mins down vs ED-LF * 30mins	0.732132	-0.347973	-0.147534	EB-HF * 3hrs down vs ED-LF * 3hrs	0.256743	1.17358	0.537446	EB-HF * Baseline up vs EB-HF * 30mins	0.0975386	-1.75343	-0.743423	EB-HF * Baseline down vs EB-HF * 3hrs	0.0123847	-2.79695	-1.28087	EB-HF * 30mins down vs EB-HF * 3hrs	0.787259	-0.274168	-0.116242	ED-LF * Baseline down vs ED-LF * 30mins	0.0535258	-2.07456	-0.879578	ED-LF * Baseline down vs ED-LF * 3hrs	0.0895673	-1.8004	-0.763335	ED-LF * 30mins down vs ED-LF * 3hrs	1.19272	0.428808	6.19936	4.4576	0.59811	0.430066	6.11186	1
44188	cg15833588	LOC645332	0.290228	0.0090647	0.0372359	0.290228	1.09163	0.0499709	EB-HF up vs ED-LF	0.00624221	3.1192	0.177163	Baseline up vs 30mins	0.982832	0.0218368	0.00119162	Baseline up vs 3hrs	0.00652936	-3.09822	-0.175971	30mins down vs 3hrs	0.15208	1.49952	0.115722	EB-HF * Baseline up vs ED-LF * Baseline	0.122595	-1.62482	-0.135438	EB-HF * 30mins down vs ED-LF * 30mins	0.0420861	2.19805	0.169629	EB-HF * 3hrs up vs ED-LF * 3hrs	0.00206098	3.63193	0.302743	EB-HF * Baseline up vs EB-HF * 30mins	0.742597	-0.333821	-0.0257618	EB-HF * Baseline down vs EB-HF * 3hrs	0.00105372	-3.94099	-0.328505	EB-HF * 30mins down vs EB-HF * 3hrs	0.512848	0.668407	0.0515827	ED-LF * Baseline up vs ED-LF * 30mins	0.71983	0.364703	0.0281451	ED-LF * Baseline up vs ED-LF * 3hrs	0.765039	-0.303704	-0.0234376	ED-LF * 30mins down vs ED-LF * 3hrs	1.19165	0.014194	6.2819	0.14965	4.01818	0.0957228	0.202491	1
746820	cg15624624	TCF7L2	0.290437	0.00271555	0.254873	0.290437	-1.09114	-0.0935414	EB-HF down vs ED-LF	0.65532	0.454356	0.0483289	Baseline up vs 30mins	0.00353398	-3.38319	-0.345746	Baseline down vs 3hrs	0.00175931	-3.70482	-0.394075	30mins down vs 3hrs	0.473479	0.733111	0.105953	EB-HF * Baseline up vs ED-LF * Baseline	0.13184	-1.58303	-0.247119	EB-HF * 30mins down vs ED-LF * 30mins	0.348102	-0.96494	-0.139458	EB-HF * 3hrs down vs ED-LF * 3hrs	0.167899	1.44047	0.224865	EB-HF * Baseline up vs EB-HF * 30mins	0.141179	-1.54325	-0.22304	EB-HF * Baseline down vs EB-HF * 3hrs	0.0106328	-2.86925	-0.447905	EB-HF * 30mins down vs EB-HF * 3hrs	0.387408	-0.887091	-0.128207	ED-LF * Baseline down vs ED-LF * 30mins	0.00480098	-3.24131	-0.468451	ED-LF * Baseline down vs ED-LF * 3hrs	0.0308474	-2.35421	-0.340244	ED-LF * 30mins down vs ED-LF * 3hrs	1.19058	0.0497368	8.53406	0.713025	1.48305	0.123909	0.71018	1
388101	cg08239161		0.290505	0.00186283	0.284527	0.290505	1.09098	0.190101	EB-HF up vs ED-LF	0.904395	-0.121916	-0.0263583	Baseline down vs 30mins	0.00168842	3.72377	0.773493	Baseline up vs 3hrs	0.0017794	3.69959	0.799852	30mins up vs 3hrs	0.487596	-0.709559	-0.208438	EB-HF * Baseline down vs ED-LF * Baseline	0.185125	1.38113	0.438225	EB-HF * 30mins up vs ED-LF * 30mins	0.262409	1.15917	0.340516	EB-HF * 3hrs up vs ED-LF * 3hrs	0.285777	-1.1021	-0.34969	EB-HF * Baseline down vs EB-HF * 30mins	0.107595	1.69873	0.499016	EB-HF * Baseline up vs EB-HF * 3hrs	0.015993	2.67482	0.848706	EB-HF * 30mins up vs EB-HF * 3hrs	0.326215	1.01095	0.296974	ED-LF * Baseline up vs ED-LF * 30mins	0.0023705	3.56747	1.04797	ED-LF * Baseline up vs ED-LF * 3hrs	0.0204338	2.55652	0.750997	ED-LF * 30mins up vs ED-LF * 3hrs	1.19023	0.205418	9.30636	3.21231	1.35462	0.467578	2.93398	1
461143	cg13960324	DDX27	0.290556	0.00209076	0.788706	0.290556	-1.09086	-0.0635598	EB-HF down vs ED-LF	0.00059495	4.20517	0.304007	Baseline up vs 30mins	0.170143	1.43247	0.0994956	Baseline up vs 3hrs	0.0115785	-2.8289	-0.204512	30mins down vs 3hrs	0.737558	-0.340626	-0.0334589	EB-HF * Baseline down vs ED-LF * Baseline	0.265321	-1.15186	-0.12221	EB-HF * 30mins down vs ED-LF * 30mins	0.725911	-0.35642	-0.0350104	EB-HF * 3hrs down vs ED-LF * 3hrs	0.0043826	3.28359	0.348383	EB-HF * Baseline up vs EB-HF * 30mins	0.321656	1.0208	0.100271	EB-HF * Baseline up vs EB-HF * 3hrs	0.0318361	-2.33851	-0.248112	EB-HF * 30mins down vs EB-HF * 3hrs	0.0170817	2.64316	0.259632	ED-LF * Baseline up vs ED-LF * 30mins	0.328984	1.00501	0.0987198	ED-LF * Baseline up vs ED-LF * 3hrs	0.119765	-1.63815	-0.160912	ED-LF * 30mins down vs ED-LF * 3hrs	1.18997	0.0229634	9.06617	0.349907	0.240707	0.00929003	0.328056	1
191113	cg04163048	LACTBL1	0.290802	0.00239834	0.656962	0.290802	-1.09028	-0.0999201	EB-HF down vs ED-LF	0.935717	-0.0818565	-0.00930793	Baseline down vs 30mins	0.0017212	-3.71491	-0.405852	Baseline down vs 3hrs	0.00282056	-3.48731	-0.396544	30mins down vs 3hrs	0.445424	-0.781208	-0.120698	EB-HF * Baseline down vs ED-LF * Baseline	0.264694	-1.15343	-0.192486	EB-HF * 30mins down vs ED-LF * 30mins	0.93178	0.0868832	0.0134236	EB-HF * 3hrs up vs ED-LF * 3hrs	0.875302	0.15931	0.0265859	EB-HF * Baseline up vs EB-HF * 30mins	0.00707269	-3.06088	-0.472913	EB-HF * Baseline down vs EB-HF * 3hrs	0.00817338	-2.99314	-0.499498	EB-HF * 30mins down vs EB-HF * 3hrs	0.773396	-0.292564	-0.0452018	ED-LF * Baseline down vs ED-LF * 30mins	0.042523	-2.19279	-0.338791	ED-LF * Baseline down vs ED-LF * 3hrs	0.0744999	-1.90023	-0.293589	ED-LF * 30mins down vs ED-LF * 3hrs	1.18872	0.0567513	8.78481	0.838804	0.430686	0.0411234	0.811609	1
145005	cg12939283	HLA-DPB1	0.290876	0.00768233	0.890653	0.290876	1.09011	0.086665	EB-HF up vs ED-LF	0.668597	-0.435614	-0.0429697	Baseline down vs 30mins	0.00900601	2.94756	0.279345	Baseline up vs 3hrs	0.00453702	3.26754	0.322315	30mins up vs 3hrs	0.493222	0.700286	0.0938575	EB-HF * Baseline up vs ED-LF * Baseline	0.808566	0.246081	0.0356243	EB-HF * 30mins up vs ED-LF * 30mins	0.343819	0.97378	0.130513	EB-HF * 3hrs up vs ED-LF * 3hrs	0.924884	-0.0956924	-0.013853	EB-HF * Baseline down vs EB-HF * 30mins	0.0681866	1.94749	0.261017	EB-HF * Baseline up vs EB-HF * 3hrs	0.0747097	1.89872	0.274871	EB-HF * 30mins up vs EB-HF * 3hrs	0.597654	-0.537847	-0.0720863	ED-LF * Baseline down vs ED-LF * 30mins	0.0402264	2.22099	0.297673	ED-LF * Baseline up vs ED-LF * 3hrs	0.0134171	2.75883	0.369759	ED-LF * 30mins up vs ED-LF * 3hrs	1.18834	0.0426931	6.57247	0.472255	0.116592	0.00837756	0.610754	1
726819	cg26442509	HRH4	0.290896	0.00269919	0.559208	0.290896	1.09006	0.0591027	EB-HF up vs ED-LF	0.332845	-0.996787	-0.0670569	Baseline down vs 30mins	0.00739241	3.0402	0.1965	Baseline up vs 3hrs	0.00110827	3.91772	0.263557	30mins up vs 3hrs	0.674793	0.426924	0.0390235	EB-HF * Baseline up vs ED-LF * Baseline	0.987521	-0.0158725	-0.00156709	EB-HF * 30mins down vs ED-LF * 30mins	0.144411	1.53	0.139852	EB-HF * 3hrs up vs ED-LF * 3hrs	0.641787	-0.473632	-0.0467617	EB-HF * Baseline down vs EB-HF * 30mins	0.128416	1.59821	0.146086	EB-HF * Baseline up vs EB-HF * 3hrs	0.0674469	1.95328	0.192848	EB-HF * 30mins up vs EB-HF * 3hrs	0.352643	-0.95565	-0.0873522	ED-LF * Baseline down vs ED-LF * 30mins	0.0151343	2.70129	0.246914	ED-LF * Baseline up vs ED-LF * 3hrs	0.00195209	3.65694	0.334266	ED-LF * 30mins up vs ED-LF * 3hrs	1.18824	0.0198557	8.54617	0.285616	0.601567	0.0201045	0.284073	1
781033	cg24693982	STX11	0.290903	0.00898547	0.453566	0.290903	-1.09005	-0.058979	EB-HF down vs ED-LF	0.476639	0.727804	0.0488599	Baseline up vs 30mins	0.00343728	3.39602	0.219042	Baseline up vs 3hrs	0.0213592	2.53498	0.170182	30mins up vs 3hrs	0.634306	-0.484368	-0.0441822	EB-HF * Baseline down vs ED-LF * Baseline	0.854485	0.186209	0.0183462	EB-HF * 30mins up vs ED-LF * 30mins	0.115957	-1.65652	-0.151101	EB-HF * 3hrs down vs ED-LF * 3hrs	0.86037	0.178591	0.0175957	EB-HF * Baseline up vs EB-HF * 30mins	0.00827357	2.98742	0.272501	EB-HF * Baseline up vs EB-HF * 3hrs	0.01918	2.58722	0.254906	EB-HF * 30mins up vs EB-HF * 3hrs	0.391974	0.878398	0.0801241	ED-LF * Baseline up vs ED-LF * 30mins	0.0871643	1.81527	0.165582	ED-LF * Baseline up vs ED-LF * 3hrs	0.361942	0.936876	0.0854583	ED-LF * 30mins up vs ED-LF * 3hrs	1.1882	0.0197727	6.29718	0.20958	0.82855	0.0275755	0.282894	1
712981	cg25133306	INTS9	0.291442	0.00574493	0.195454	0.291442	-1.08879	-0.114413	EB-HF down vs ED-LF	0.79024	-0.270225	-0.0352326	Baseline down vs 30mins	0.00322449	-3.42554	-0.429108	Baseline down vs 3hrs	0.00770304	-3.02093	-0.393876	30mins down vs 3hrs	0.459235	0.757308	0.134161	EB-HF * Baseline up vs ED-LF * Baseline	0.0773415	-1.88011	-0.359757	EB-HF * 30mins down vs ED-LF * 30mins	0.515553	-0.664068	-0.117643	EB-HF * 3hrs down vs ED-LF * 3hrs	0.283926	1.10649	0.211726	EB-HF * Baseline up vs EB-HF * 30mins	0.105164	-1.71153	-0.303206	EB-HF * Baseline down vs EB-HF * 3hrs	0.0154606	-2.69107	-0.514933	EB-HF * 30mins down vs EB-HF * 3hrs	0.129603	-1.59291	-0.282192	ED-LF * Baseline down vs ED-LF * 30mins	0.00606133	-3.13291	-0.55501	ED-LF * Baseline down vs ED-LF * 3hrs	0.141967	-1.54	-0.272818	ED-LF * 30mins down vs ED-LF * 3hrs	1.18546	0.0744085	7.09669	0.890885	1.79972	0.225928	1.06705	1
679005	cg11101698	NXN	0.291541	0.00843551	0.339853	0.291541	-1.08856	-0.295559	EB-HF down vs ED-LF	0.688146	0.408305	0.137551	Baseline up vs 30mins	0.00948682	-2.92307	-0.946101	Baseline down vs 3hrs	0.00506227	-3.2167	-1.08365	30mins down vs 3hrs	0.653921	0.456341	0.208883	EB-HF * Baseline up vs ED-LF * Baseline	0.118461	-1.64438	-0.812997	EB-HF * 30mins down vs ED-LF * 30mins	0.545213	-0.617306	-0.282562	EB-HF * 3hrs down vs ED-LF * 3hrs	0.207077	1.31165	0.648491	EB-HF * Baseline up vs EB-HF * 30mins	0.144387	-1.5301	-0.700378	EB-HF * Baseline down vs EB-HF * 3hrs	0.0143051	-2.72825	-1.34887	EB-HF * 30mins down vs EB-HF * 3hrs	0.425935	-0.815734	-0.373389	ED-LF * Baseline down vs ED-LF * 30mins	0.0185358	-2.60375	-1.19182	ED-LF * Baseline down vs ED-LF * 3hrs	0.0916117	-1.78801	-0.818434	ED-LF * 30mins down vs ED-LF * 3hrs	1.18496	0.496544	6.40753	5.37003	1.15075	0.964422	7.12368	1
686217	cg08102619	TIAL1	0.291636	0.000835521	0.0687447	0.291636	-1.08834	-0.0561225	EB-HF down vs ED-LF	0.107843	-1.69744	-0.108606	Baseline down vs 30mins	0.000222622	-4.66393	-0.286702	Baseline down vs 3hrs	0.0127395	-2.78351	-0.178096	30mins down vs 3hrs	0.317332	1.03024	0.0895642	EB-HF * Baseline up vs ED-LF * Baseline	0.674172	-0.427792	-0.0401699	EB-HF * 30mins down vs ED-LF * 30mins	0.0227196	-2.50488	-0.217762	EB-HF * 3hrs down vs ED-LF * 3hrs	0.647267	-0.465805	-0.0437394	EB-HF * Baseline down vs EB-HF * 30mins	0.14433	-1.53033	-0.133039	EB-HF * Baseline down vs EB-HF * 3hrs	0.354927	-0.951006	-0.0893	EB-HF * 30mins down vs EB-HF * 3hrs	0.0622761	-1.99544	-0.173473	ED-LF * Baseline down vs ED-LF * 30mins	9.5575e-05	-5.06546	-0.440365	ED-LF * Baseline down vs ED-LF * 3hrs	0.00693583	-3.07002	-0.266892	ED-LF * 30mins down vs ED-LF * 3hrs	1.18447	0.0179038	11.0678	0.334588	3.14701	0.0951364	0.256962	1
705551	cg01742261		0.292255	0.00788201	0.921111	0.292255	1.08689	0.121074	EB-HF up vs ED-LF	0.475506	-0.729705	-0.100855	Baseline down vs 30mins	0.0135821	2.75301	0.365574	Baseline up vs 3hrs	0.00359944	3.37471	0.466428	30mins up vs 3hrs	0.45306	0.767937	0.144214	EB-HF * Baseline up vs ED-LF * Baseline	0.438926	0.792611	0.160774	EB-HF * 30mins up vs ED-LF * 30mins	0.760264	0.310087	0.0582326	EB-HF * 3hrs up vs ED-LF * 3hrs	0.597531	-0.53803	-0.109134	EB-HF * Baseline down vs EB-HF * 30mins	0.0439825	2.1756	0.408564	EB-HF * Baseline up vs EB-HF * 3hrs	0.0206146	2.55224	0.517699	EB-HF * 30mins up vs EB-HF * 3hrs	0.628349	-0.492958	-0.0925746	ED-LF * Baseline down vs ED-LF * 30mins	0.104002	1.71775	0.322583	ED-LF * Baseline up vs ED-LF * 3hrs	0.0410504	2.2107	0.415157	ED-LF * 30mins up vs ED-LF * 3hrs	1.18134	0.0833238	6.52704	0.920747	0.0825735	0.0116484	1.19907	1
196458	cg04755363	DNM2	0.292493	0.00744341	0.696008	0.292493	1.08634	0.19087	EB-HF up vs ED-LF	0.370887	-0.919128	-0.20037	Baseline down vs 30mins	0.016895	2.64845	0.554712	Baseline up vs 3hrs	0.00296882	3.46368	0.755082	30mins up vs 3hrs	0.995951	0.00514984	0.0015254	EB-HF * Baseline up vs ED-LF * Baseline	0.256241	1.17487	0.375884	EB-HF * 30mins up vs ED-LF * 30mins	0.518721	0.659003	0.195199	EB-HF * 3hrs up vs ED-LF * 3hrs	0.242339	-1.21133	-0.387549	EB-HF * Baseline down vs EB-HF * 30mins	0.140563	1.54581	0.457875	EB-HF * Baseline up vs EB-HF * 3hrs	0.0171061	2.64247	0.845424	EB-HF * 30mins up vs EB-HF * 3hrs	0.964999	-0.0445327	-0.0131907	ED-LF * Baseline down vs ED-LF * 30mins	0.0419525	2.19966	0.651549	ED-LF * Baseline up vs ED-LF * 3hrs	0.0384223	2.2442	0.664739	ED-LF * 30mins up vs ED-LF * 3hrs	1.18014	0.207083	6.6286	2.32629	0.370231	0.129931	2.98305	1
399616	cg11410196	CXXC1P1	0.292576	0.00225491	0.596583	0.292576	-1.08615	-0.135979	EB-HF down vs ED-LF	0.00450409	-3.27091	-0.508088	Baseline down vs 30mins	0.00112214	-3.91198	-0.583829	Baseline down vs 3hrs	0.632063	-0.487598	-0.0757411	30mins down vs 3hrs	0.246697	-1.19973	-0.253214	EB-HF * Baseline down vs ED-LF * Baseline	0.83216	0.215216	0.0490627	EB-HF * 30mins up vs ED-LF * 30mins	0.34781	-0.965541	-0.203786	EB-HF * 3hrs down vs ED-LF * 3hrs	0.0101387	-2.89173	-0.659227	EB-HF * Baseline down vs EB-HF * 30mins	0.0103216	-2.88329	-0.608543	EB-HF * Baseline down vs EB-HF * 3hrs	0.82671	0.222324	0.0506832	EB-HF * 30mins up vs EB-HF * 3hrs	0.109041	-1.69123	-0.35695	ED-LF * Baseline down vs ED-LF * 30mins	0.0168723	-2.64909	-0.559115	ED-LF * Baseline down vs ED-LF * 3hrs	0.351557	-0.957863	-0.202166	ED-LF * 30mins down vs ED-LF * 3hrs	1.17972	0.105103	8.91067	1.58774	0.532555	0.0948925	1.51456	1
656578	cg23688836	SCG3	0.292601	0.00967961	0.232421	0.292601	1.08609	0.100294	EB-HF up vs ED-LF	0.208419	-1.3076	-0.14982	Baseline down vs 30mins	0.0394446	2.23092	0.245584	Baseline up vs 3hrs	0.00305149	3.451	0.395404	30mins up vs 3hrs	0.497803	-0.692781	-0.107851	EB-HF * Baseline down vs ED-LF * Baseline	0.0926755	1.78167	0.299591	EB-HF * 30mins up vs ED-LF * 30mins	0.492745	0.70107	0.109142	EB-HF * 3hrs up vs ED-LF * 3hrs	0.0507133	-2.10251	-0.353541	EB-HF * Baseline down vs EB-HF * 30mins	0.390827	0.880576	0.137087	EB-HF * Baseline up vs EB-HF * 3hrs	0.00959436	2.91776	0.490629	EB-HF * 30mins up vs EB-HF * 3hrs	0.733415	0.346235	0.0539014	ED-LF * Baseline up vs ED-LF * 30mins	0.0361848	2.27443	0.35408	ED-LF * Baseline up vs ED-LF * 3hrs	0.0707045	1.92819	0.300179	ED-LF * 30mins up vs ED-LF * 3hrs	1.17959	0.0571767	6.1682	0.597968	1.59194	0.154329	0.824022	1
146278	cg11915342	ATP2B2	0.292741	0.00310696	0.00586172	0.292741	-1.08576	-0.0984669	EB-HF down vs ED-LF	0.0236296	2.48568	0.279697	Baseline up vs 30mins	0.121896	-1.62809	-0.176011	Baseline down vs 3hrs	0.000832223	-4.0499	-0.455707	30mins down vs 3hrs	0.201324	1.32927	0.20323	EB-HF * Baseline up vs ED-LF * Baseline	0.00240466	-3.56087	-0.588038	EB-HF * 30mins down vs ED-LF * 30mins	0.566374	0.584785	0.089407	EB-HF * 3hrs up vs ED-LF * 3hrs	0.000763914	4.08948	0.675331	EB-HF * Baseline up vs EB-HF * 30mins	0.446694	-0.778991	-0.119099	EB-HF * Baseline down vs EB-HF * 3hrs	0.000163138	-4.81068	-0.79443	EB-HF * 30mins down vs EB-HF * 3hrs	0.458649	-0.758312	-0.115937	ED-LF * Baseline down vs ED-LF * 30mins	0.146025	-1.52348	-0.232922	ED-LF * Baseline down vs ED-LF * 3hrs	0.454667	-0.765163	-0.116985	ED-LF * 30mins down vs ED-LF * 3hrs	1.17888	0.0551126	8.26634	0.772902	7.05981	0.660092	0.79475	1
406256	cg27243405	NHSL1	0.292948	0.00737033	0.812796	0.292948	-1.08528	-0.0946088	EB-HF down vs ED-LF	0.491997	0.702301	0.0759623	Baseline up vs 30mins	0.0122957	-2.80037	-0.291011	Baseline down vs 3hrs	0.00346119	-3.39281	-0.366974	30mins down vs 3hrs	0.888041	-0.142911	-0.0210026	EB-HF * Baseline down vs ED-LF * Baseline	0.500031	-0.689145	-0.109394	EB-HF * 30mins down vs ED-LF * 30mins	0.311104	-1.044	-0.15343	EB-HF * 3hrs down vs ED-LF * 3hrs	0.45944	0.756955	0.120158	EB-HF * Baseline up vs EB-HF * 30mins	0.144506	-1.52962	-0.224798	EB-HF * Baseline down vs EB-HF * 3hrs	0.0441976	-2.17311	-0.344956	EB-HF * 30mins down vs EB-HF * 3hrs	0.83144	0.216154	0.0317667	ED-LF * Baseline up vs ED-LF * 30mins	0.0264294	-2.43071	-0.357225	ED-LF * Baseline down vs ED-LF * 3hrs	0.0169507	-2.64686	-0.388992	ED-LF * 30mins down vs ED-LF * 3hrs	1.17784	0.0508783	6.64617	0.574181	0.209823	0.0181272	0.734339	1
66103	cg17176676	RTDR1	0.292992	0.00447489	0.471217	0.292992	-1.08518	-0.0933435	EB-HF down vs ED-LF	0.125061	1.61342	0.172193	Baseline up vs 30mins	0.0324897	-2.32838	-0.238749	Baseline down vs 3hrs	0.00128243	-3.85045	-0.410942	30mins down vs 3hrs	0.714617	0.371826	0.0539191	EB-HF * Baseline up vs ED-LF * Baseline	0.217003	-1.28214	-0.200822	EB-HF * 30mins down vs ED-LF * 30mins	0.371436	-0.918048	-0.133128	EB-HF * 3hrs down vs ED-LF * 3hrs	0.0728055	1.91255	0.299564	EB-HF * Baseline up vs EB-HF * 30mins	0.33064	-1.00147	-0.145225	EB-HF * Baseline down vs EB-HF * 3hrs	0.0113168	-2.83974	-0.444789	EB-HF * 30mins down vs EB-HF * 3hrs	0.761004	0.309096	0.0448225	ED-LF * Baseline up vs ED-LF * 30mins	0.0349858	-2.29135	-0.332272	ED-LF * Baseline down vs ED-LF * 3hrs	0.0186629	-2.60044	-0.377094	ED-LF * 30mins down vs ED-LF * 3hrs	1.17761	0.0495266	7.56192	0.636059	0.786746	0.0661759	0.714964	1
33245	cg16406833	TP73	0.293142	0.0025233	0.0772179	0.293142	-1.08483	-0.0488852	EB-HF down vs ED-LF	0.25275	1.18388	0.0661927	Baseline up vs 30mins	0.0092426	-2.93536	-0.157682	Baseline down vs 3hrs	0.000919043	-4.00408	-0.223875	30mins down vs 3hrs	0.313297	1.03913	0.0789418	EB-HF * Baseline up vs ED-LF * Baseline	0.0303355	-2.36253	-0.193859	EB-HF * 30mins down vs ED-LF * 30mins	0.681338	-0.417778	-0.0317382	EB-HF * 3hrs down vs ED-LF * 3hrs	0.0244497	2.46897	0.202593	EB-HF * Baseline up vs EB-HF * 30mins	0.195614	-1.34715	-0.102342	EB-HF * Baseline down vs EB-HF * 3hrs	0.00171641	-3.71619	-0.304935	EB-HF * 30mins down vs EB-HF * 3hrs	0.368333	-0.924166	-0.0702078	ED-LF * Baseline down vs ED-LF * 30mins	0.0122005	-2.80407	-0.213022	ED-LF * Baseline down vs ED-LF * 3hrs	0.0773717	-1.8799	-0.142814	ED-LF * 30mins down vs ED-LF * 3hrs	1.17686	0.0135839	8.68184	0.200421	2.98883	0.0689973	0.196223	1
166656	cg24834300		0.293228	0.0012565	0.0555431	0.293228	1.08463	0.0532888	EB-HF up vs ED-LF	0.127345	-1.60303	-0.0977196	Baseline down vs 30mins	0.00948574	2.92313	0.171201	Baseline up vs 3hrs	0.00038167	4.41148	0.268921	30mins up vs 3hrs	0.270152	-1.13986	-0.0944116	EB-HF * Baseline down vs ED-LF * Baseline	0.0225799	2.50789	0.224366	EB-HF * 30mins up vs ED-LF * 30mins	0.722447	0.361136	0.029912	EB-HF * 3hrs up vs ED-LF * 3hrs	0.0105291	-2.87388	-0.257108	EB-HF * Baseline down vs EB-HF * 30mins	0.205492	1.31647	0.109039	EB-HF * Baseline up vs EB-HF * 3hrs	0.000758623	4.09269	0.366148	EB-HF * 30mins up vs EB-HF * 3hrs	0.466713	0.74455	0.0616692	ED-LF * Baseline up vs ED-LF * 30mins	0.0118612	2.81746	0.233363	ED-LF * Baseline up vs ED-LF * 3hrs	0.0536968	2.07291	0.171694	ED-LF * 30mins up vs ED-LF * 3hrs	1.17642	0.0161414	10.1507	0.27855	3.44289	0.0944783	0.233253	1
713832	cg08599496	SLC37A1	0.293235	0.00905425	0.03648	0.293235	-1.08461	-0.113473	EB-HF down vs ED-LF	0.0848957	1.82965	0.237504	Baseline up vs 30mins	0.00250459	3.5421	0.441755	Baseline up vs 3hrs	0.134031	1.57349	0.204252	30mins up vs 3hrs	0.093681	-1.77572	-0.313192	EB-HF * Baseline down vs ED-LF * Baseline	0.113349	1.66939	0.31803	EB-HF * 30mins up vs ED-LF * 30mins	0.0669115	-1.95751	-0.345255	EB-HF * 3hrs down vs ED-LF * 3hrs	0.686927	-0.409999	-0.0781073	EB-HF * Baseline down vs EB-HF * 30mins	0.0188532	2.59554	0.457787	EB-HF * Baseline up vs EB-HF * 3hrs	0.0119731	2.813	0.535894	EB-HF * 30mins up vs EB-HF * 3hrs	0.00602096	3.13602	0.553114	ED-LF * Baseline up vs ED-LF * 30mins	0.0273543	2.41375	0.425724	ED-LF * Baseline up vs ED-LF * 3hrs	0.479945	-0.722273	-0.127391	ED-LF * 30mins down vs ED-LF * 3hrs	1.17639	0.07319	6.28391	0.781918	4.04842	0.503752	1.05767	1
613512	cg04913132	MFAP3	0.293444	0.000549821	0.0931645	0.293444	-1.08413	-0.0936347	EB-HF down vs ED-LF	0.0851231	1.8282	0.195913	Baseline up vs 30mins	0.00624895	-3.1187	-0.321095	Baseline down vs 3hrs	0.000158433	-4.82455	-0.517009	30mins down vs 3hrs	0.804607	0.251283	0.036588	EB-HF * Baseline up vs ED-LF * Baseline	0.0251152	-2.45579	-0.386225	EB-HF * 30mins down vs ED-LF * 30mins	0.64289	0.472055	0.0687334	EB-HF * 3hrs up vs ED-LF * 3hrs	0.0190732	2.58992	0.40732	EB-HF * Baseline up vs EB-HF * 30mins	0.0333289	-2.31564	-0.337168	EB-HF * Baseline down vs EB-HF * 3hrs	0.000191949	-4.73379	-0.744488	EB-HF * 30mins down vs EB-HF * 3hrs	0.916505	-0.106406	-0.0154933	ED-LF * Baseline down vs ED-LF * 30mins	0.0514683	-2.09487	-0.305023	ED-LF * Baseline down vs ED-LF * 3hrs	0.0631065	-1.98846	-0.289529	ED-LF * 30mins down vs ED-LF * 3hrs	1.17534	0.049836	12.0552	1.02232	2.73786	0.232179	0.720825	1
372096	cg01347695	SCML2	0.293489	0.00830565	0.520727	0.293489	-1.08402	-0.150947	EB-HF down vs ED-LF	0.658863	0.449339	0.0776327	Baseline up vs 30mins	0.00984219	-2.90574	-0.482331	Baseline down vs 3hrs	0.00480332	-3.24108	-0.559964	30mins down vs 3hrs	0.160516	-1.46743	-0.344478	EB-HF * Baseline down vs ED-LF * Baseline	0.822198	0.228219	0.0578669	EB-HF * 30mins up vs ED-LF * 30mins	0.488473	-0.70811	-0.166228	EB-HF * 3hrs down vs ED-LF * 3hrs	0.632322	-0.487225	-0.12354	EB-HF * Baseline down vs EB-HF * 30mins	0.026236	-2.43433	-0.571456	EB-HF * Baseline down vs EB-HF * 3hrs	0.0952567	-1.76652	-0.447916	EB-HF * 30mins down vs EB-HF * 3hrs	0.251292	1.18767	0.278805	ED-LF * Baseline up vs ED-LF * 30mins	0.112229	-1.675	-0.393206	ED-LF * Baseline down vs ED-LF * 3hrs	0.0107815	-2.86268	-0.672011	ED-LF * 30mins down vs ED-LF * 3hrs	1.17511	0.129514	6.43477	1.41841	0.67823	0.149501	1.87364	1
429665	cg22691587	TRIT1	0.293512	0.00756398	0.0320395	0.293512	-1.08397	-0.0848609	EB-HF down vs ED-LF	0.559811	0.5948	0.057776	Baseline up vs 30mins	0.0108934	-2.85779	-0.266702	Baseline down vs 3hrs	0.00387596	-3.34048	-0.324477	30mins down vs 3hrs	0.201487	1.32876	0.175371	EB-HF * Baseline up vs ED-LF * Baseline	0.664613	-0.441221	-0.0628984	EB-HF * 30mins down vs ED-LF * 30mins	0.0128035	-2.78113	-0.367055	EB-HF * 3hrs down vs ED-LF * 3hrs	0.23146	1.241	0.176911	EB-HF * Baseline up vs EB-HF * 30mins	0.973128	0.0341844	0.00451168	EB-HF * Baseline up vs EB-HF * 3hrs	0.243079	-1.20935	-0.172399	EB-HF * 30mins down vs EB-HF * 3hrs	0.647897	-0.464908	-0.0613588	ED-LF * Baseline down vs ED-LF * 30mins	0.000787005	-4.07571	-0.537915	ED-LF * Baseline down vs ED-LF * 3hrs	0.00215771	-3.6108	-0.476556	ED-LF * 30mins down vs ED-LF * 3hrs	1.17499	0.0409341	6.60003	0.45986	4.2415	0.295529	0.592242	1
803168	cg15423587	ATG12	0.29357	0.00111666	0.0795095	0.29357	-1.08384	-0.0826589	EB-HF down vs ED-LF	0.0731623	-1.90994	-0.18073	Baseline down vs 30mins	0.000282396	-4.55225	-0.413864	Baseline down vs 3hrs	0.0247124	-2.46373	-0.233134	30mins down vs 3hrs	0.286906	1.09943	0.141356	EB-HF * Baseline up vs ED-LF * Baseline	0.529197	-0.642377	-0.0892091	EB-HF * 30mins down vs ED-LF * 30mins	0.0321068	-2.33429	-0.300124	EB-HF * 3hrs down vs ED-LF * 3hrs	0.643436	-0.471274	-0.0654474	EB-HF * Baseline down vs EB-HF * 30mins	0.151426	-1.50207	-0.193124	EB-HF * Baseline down vs EB-HF * 3hrs	0.370763	-0.919371	-0.127676	EB-HF * 30mins down vs EB-HF * 3hrs	0.0342285	-2.30231	-0.296013	ED-LF * Baseline down vs ED-LF * 30mins	0.000125361	-4.93579	-0.634603	ED-LF * Baseline down vs ED-LF * 3hrs	0.0174285	-2.63348	-0.338591	ED-LF * 30mins down vs ED-LF * 3hrs	1.1747	0.0388373	10.4113	0.688427	2.94936	0.19502	0.562044	1
262355	cg03760895	RSL1D1	0.29358	0.002072	0.154136	0.29358	1.08381	0.0569743	EB-HF up vs ED-LF	0.00612833	-3.12779	-0.204008	Baseline down vs 30mins	0.314088	1.03739	0.0650084	Baseline up vs 3hrs	0.000708229	4.12447	0.269017	30mins up vs 3hrs	0.507692	0.676713	0.059972	EB-HF * Baseline up vs ED-LF * Baseline	0.065333	1.97015	0.18859	EB-HF * 30mins up vs ED-LF * 30mins	0.393207	-0.876062	-0.0776389	EB-HF * 3hrs down vs ED-LF * 3hrs	0.0122267	-2.80305	-0.268317	EB-HF * Baseline down vs EB-HF * 30mins	0.149424	1.50993	0.133814	EB-HF * Baseline up vs EB-HF * 3hrs	0.000600364	4.20097	0.402131	EB-HF * 30mins up vs EB-HF * 3hrs	0.133373	-1.57634	-0.139699	ED-LF * Baseline down vs ED-LF * 30mins	0.966324	-0.0428452	-0.00379705	ED-LF * Baseline down vs ED-LF * 3hrs	0.143553	1.53349	0.135902	ED-LF * 30mins up vs ED-LF * 3hrs	1.17465	0.0184514	9.08482	0.285407	2.09155	0.0657079	0.267035	1
211308	cg03577139	SOD3	0.293636	0.00774007	0.667313	0.293636	-1.08368	-0.272656	EB-HF down vs ED-LF	0.557112	0.598938	0.186974	Baseline up vs 30mins	0.0111873	-2.84519	-0.853356	Baseline down vs 3hrs	0.00394328	-3.33251	-1.04033	30mins down vs 3hrs	0.957269	0.0543761	0.0230644	EB-HF * Baseline up vs ED-LF * Baseline	0.487894	-0.709067	-0.324858	EB-HF * 30mins down vs ED-LF * 30mins	0.240258	-1.21692	-0.516175	EB-HF * 3hrs down vs ED-LF * 3hrs	0.441653	0.787812	0.360936	EB-HF * Baseline up vs EB-HF * 30mins	0.186618	-1.3762	-0.583736	EB-HF * Baseline down vs EB-HF * 3hrs	0.0548438	-2.06193	-0.944671	EB-HF * 30mins down vs EB-HF * 3hrs	0.975883	0.0306789	0.0130129	ED-LF * Baseline up vs ED-LF * 30mins	0.0169282	-2.6475	-1.12298	ED-LF * Baseline down vs ED-LF * 3hrs	0.0158815	-2.67818	-1.13599	ED-LF * 30mins down vs ED-LF * 3hrs	1.17437	0.422573	6.5592	4.72039	0.414275	0.298137	6.11711	1
77320	cg24083367	SLC9A8	0.293681	0.00968024	0.121351	0.293681	-1.08358	-0.154588	EB-HF down vs ED-LF	0.711691	0.375831	0.0665264	Baseline up vs 30mins	0.0103442	-2.88225	-0.490175	Baseline down vs 3hrs	0.00590595	-3.14501	-0.556702	30mins down vs 3hrs	0.92367	0.0972436	0.0233881	EB-HF * Baseline up vs ED-LF * Baseline	0.0327257	-2.32476	-0.603931	EB-HF * 30mins down vs ED-LF * 30mins	0.633487	0.485546	0.116779	EB-HF * 3hrs up vs ED-LF * 3hrs	0.16158	1.46348	0.380186	EB-HF * Baseline up vs EB-HF * 30mins	0.0393443	-2.23221	-0.536871	EB-HF * Baseline down vs EB-HF * 3hrs	0.00257061	-3.53011	-0.917057	EB-HF * 30mins down vs EB-HF * 3hrs	0.318568	-1.02753	-0.247133	ED-LF * Baseline down vs ED-LF * 30mins	0.082698	-1.84391	-0.44348	ED-LF * Baseline down vs ED-LF * 3hrs	0.425579	-0.816374	-0.196347	ED-LF * 30mins down vs ED-LF * 3hrs	1.17414	0.135838	6.16809	1.42718	2.39378	0.553876	1.96675	1
541150	cg19655675	ZBTB20	0.293814	0.00704808	0.84365	0.293814	-1.08327	-0.18709	EB-HF down vs ED-LF	0.403313	0.857097	0.183666	Baseline up vs 30mins	0.0146765	-2.71599	-0.559174	Baseline down vs 3hrs	0.00295048	-3.46654	-0.742841	30mins down vs 3hrs	0.669429	-0.434445	-0.126494	EB-HF * Baseline down vs ED-LF * Baseline	0.738972	-0.338715	-0.106523	EB-HF * 30mins down vs ED-LF * 30mins	0.275237	-1.1274	-0.328254	EB-HF * 3hrs down vs ED-LF * 3hrs	0.587957	0.552261	0.173681	EB-HF * Baseline up vs EB-HF * 30mins	0.133908	-1.57402	-0.458294	EB-HF * Baseline down vs EB-HF * 3hrs	0.06063	-2.00952	-0.631975	EB-HF * 30mins down vs EB-HF * 3hrs	0.514908	0.665101	0.193652	ED-LF * Baseline up vs ED-LF * 30mins	0.0367251	-2.26697	-0.660054	ED-LF * Baseline down vs ED-LF * 3hrs	0.00930728	-2.93207	-0.853706	ED-LF * 30mins down vs ED-LF * 3hrs	1.17348	0.198963	6.72604	2.2808	0.171729	0.0582333	2.88235	1
414630	cg19785017		0.293874	0.00430717	0.75655	0.293874	1.08313	0.0599617	EB-HF up vs ED-LF	0.629374	0.491478	0.0337585	Baseline up vs 30mins	0.00204293	3.63598	0.239949	Baseline up vs 3hrs	0.00802278	3.00186	0.206191	30mins up vs 3hrs	0.359107	0.942564	0.0879678	EB-HF * Baseline up vs ED-LF * Baseline	0.383803	0.894002	0.0901208	EB-HF * 30mins up vs ED-LF * 30mins	0.984867	0.0192491	0.00179648	EB-HF * 3hrs up vs ED-LF * 3hrs	0.749736	0.324207	0.032682	EB-HF * Baseline up vs EB-HF * 30mins	0.00751204	3.03269	0.283035	EB-HF * Baseline up vs EB-HF * 3hrs	0.0237345	2.48351	0.250353	EB-HF * 30mins up vs EB-HF * 3hrs	0.713574	0.373252	0.034835	ED-LF * Baseline up vs ED-LF * 30mins	0.0500431	2.10937	0.196864	ED-LF * Baseline up vs ED-LF * 3hrs	0.100629	1.73612	0.162029	ED-LF * 30mins up vs ED-LF * 3hrs	1.17317	0.020437	7.63427	0.265983	0.283615	0.00988134	0.296145	1
619889	cg12950030		0.294008	0.0036422	0.342337	0.294008	-1.08282	-0.115854	EB-HF down vs ED-LF	0.470252	0.738554	0.0980444	Baseline up vs 30mins	0.00674239	-3.08323	-0.393247	Baseline down vs 3hrs	0.00177464	-3.70083	-0.491292	30mins down vs 3hrs	0.92301	0.0980871	0.0176924	EB-HF * Baseline up vs ED-LF * Baseline	0.0905137	-1.79463	-0.349642	EB-HF * 30mins down vs ED-LF * 30mins	0.932037	-0.086554	-0.0156121	EB-HF * 3hrs down vs ED-LF * 3hrs	0.166372	1.44596	0.281712	EB-HF * Baseline up vs EB-HF * 30mins	0.0521708	-2.08785	-0.376595	EB-HF * Baseline down vs EB-HF * 3hrs	0.00356666	-3.37894	-0.658307	EB-HF * 30mins down vs EB-HF * 3hrs	0.641045	-0.474695	-0.0856228	ED-LF * Baseline down vs ED-LF * 30mins	0.036324	-2.2725	-0.4099	ED-LF * Baseline down vs ED-LF * 3hrs	0.0899926	-1.7978	-0.324277	ED-LF * 30mins down vs ED-LF * 3hrs	1.1725	0.0762942	7.95573	1.03535	1.14249	0.148683	1.10618	1
697490	cg00086800	TRIOBP	0.294389	0.00670423	0.588948	0.294389	-1.08194	-0.201136	EB-HF down vs ED-LF	0.660303	0.447304	0.103175	Baseline up vs 30mins	0.00806363	-2.99948	-0.66472	Baseline down vs 3hrs	0.00397234	-3.32911	-0.767895	30mins down vs 3hrs	0.842091	0.20229	0.063399	EB-HF * Baseline up vs ED-LF * Baseline	0.257024	-1.17286	-0.397034	EB-HF * 30mins down vs ED-LF * 30mins	0.401338	-0.860778	-0.269773	EB-HF * 3hrs down vs ED-LF * 3hrs	0.338504	0.984859	0.333392	EB-HF * Baseline up vs EB-HF * 30mins	0.130389	-1.58942	-0.498134	EB-HF * Baseline down vs EB-HF * 3hrs	0.0250855	-2.45637	-0.831525	EB-HF * 30mins down vs EB-HF * 3hrs	0.690272	-0.405356	-0.127041	ED-LF * Baseline down vs ED-LF * 30mins	0.0167538	-2.65249	-0.831306	ED-LF * Baseline down vs ED-LF * 3hrs	0.0381996	-2.24713	-0.704265	ED-LF * 30mins down vs ED-LF * 3hrs	1.17059	0.229959	6.8159	2.67792	0.546252	0.214619	3.3396	1
170607	cg11784053	BBX	0.294395	0.00876641	0.244734	0.294395	-1.08192	-0.142283	EB-HF down vs ED-LF	0.592057	0.546153	0.0891162	Baseline up vs 30mins	0.0117025	-2.82385	-0.442693	Baseline down vs 3hrs	0.00461913	-3.25922	-0.531809	30mins down vs 3hrs	0.43776	0.79467	0.176183	EB-HF * Baseline up vs ED-LF * Baseline	0.261943	-1.16035	-0.277868	EB-HF * 30mins down vs ED-LF * 30mins	0.160727	-1.46665	-0.325163	EB-HF * 3hrs down vs ED-LF * 3hrs	0.204277	1.32018	0.316141	EB-HF * Baseline up vs EB-HF * 30mins	0.398492	-0.866105	-0.19202	EB-HF * Baseline down vs EB-HF * 3hrs	0.0488283	-2.12203	-0.508161	EB-HF * 30mins down vs EB-HF * 3hrs	0.542171	-0.622038	-0.137909	ED-LF * Baseline down vs ED-LF * 30mins	0.00613313	-3.12742	-0.693366	ED-LF * Baseline down vs ED-LF * 3hrs	0.0226962	-2.50538	-0.555457	ED-LF * 30mins down vs ED-LF * 3hrs	1.17056	0.115074	6.3402	1.24657	1.53084	0.300983	1.67121	1
455409	cg24643262	BMX	0.294445	0.0092463	0.652527	0.294445	1.08181	0.0846758	EB-HF up vs ED-LF	0.651272	0.460104	0.0446838	Baseline up vs 30mins	0.00427705	3.29489	0.307435	Baseline up vs 3hrs	0.0150011	2.70552	0.262752	30mins up vs 3hrs	0.910601	-0.113964	-0.0150382	EB-HF * Baseline down vs ED-LF * Baseline	0.416724	0.832401	0.118641	EB-HF * 30mins up vs ED-LF * 30mins	0.270109	1.13996	0.150425	EB-HF * 3hrs up vs ED-LF * 3hrs	0.878299	-0.155448	-0.0221557	EB-HF * Baseline down vs EB-HF * 30mins	0.106804	1.70287	0.224704	EB-HF * Baseline up vs EB-HF * 3hrs	0.101377	1.732	0.24686	EB-HF * 30mins up vs EB-HF * 3hrs	0.409761	0.845157	0.111523	ED-LF * Baseline up vs ED-LF * 30mins	0.0088308	2.9568	0.390167	ED-LF * Baseline up vs ED-LF * 3hrs	0.0498232	2.11164	0.278644	ED-LF * 30mins up vs ED-LF * 3hrs	1.17031	0.0407557	6.24745	0.435131	0.437804	0.0304928	0.592019	1
150163	cg26669602	GMEB2	0.294494	0.0019289	0.609262	0.294494	1.0817	0.11534	EB-HF up vs ED-LF	0.564706	-0.587325	-0.0777035	Baseline down vs 30mins	0.00304823	3.45149	0.438721	Baseline up vs 3hrs	0.0011432	3.90341	0.516424	30mins up vs 3hrs	0.923718	0.0971828	0.0174697	EB-HF * Baseline up vs ED-LF * Baseline	0.73461	0.344616	0.0669121	EB-HF * 30mins up vs ED-LF * 30mins	0.163754	1.45548	0.261639	EB-HF * 3hrs up vs ED-LF * 3hrs	0.604653	-0.527515	-0.102425	EB-HF * Baseline down vs EB-HF * 30mins	0.0961399	1.76142	0.316636	EB-HF * Baseline up vs EB-HF * 3hrs	0.0454988	2.15828	0.419061	EB-HF * 30mins up vs EB-HF * 3hrs	0.771764	-0.294737	-0.0529823	ED-LF * Baseline down vs ED-LF * 30mins	0.00623524	3.11972	0.560806	ED-LF * Baseline up vs ED-LF * 3hrs	0.00330276	3.41446	0.613788	ED-LF * 30mins up vs ED-LF * 3hrs	1.17007	0.0756194	9.23349	1.19349	0.510235	0.0659512	1.09868	1
400558	cg10198439	PRCD	0.294521	0.00335367	0.549636	0.294521	-1.08163	-0.181139	EB-HF down vs ED-LF	0.945807	0.0689841	0.014334	Baseline up vs 30mins	0.00274415	-3.49998	-0.698719	Baseline down vs 3hrs	0.00318204	-3.43166	-0.713053	30mins down vs 3hrs	0.943912	0.0714009	0.0201584	EB-HF * Baseline up vs ED-LF * Baseline	0.170482	-1.43126	-0.43646	EB-HF * 30mins down vs ED-LF * 30mins	0.658226	-0.45024	-0.127115	EB-HF * 3hrs down vs ED-LF * 3hrs	0.437183	0.795689	0.242643	EB-HF * Baseline up vs EB-HF * 30mins	0.0407813	-2.21404	-0.625083	EB-HF * Baseline down vs EB-HF * 3hrs	0.0111802	-2.84549	-0.867726	EB-HF * 30mins down vs EB-HF * 3hrs	0.458889	-0.7579	-0.213975	ED-LF * Baseline down vs ED-LF * 30mins	0.0140842	-2.73568	-0.772356	ED-LF * Baseline down vs ED-LF * 3hrs	0.064397	-1.97778	-0.55838	ED-LF * 30mins down vs ED-LF * 3hrs	1.16993	0.186506	8.1163	2.58774	0.620073	0.1977	2.71008	1
283020	cg13397741		0.294573	0.00931298	0.0252145	0.294573	1.08151	0.102435	EB-HF up vs ED-LF	0.00277767	3.49438	0.410653	Baseline up vs 30mins	0.0485267	2.12522	0.239954	Baseline up vs 3hrs	0.164561	-1.45254	-0.170699	30mins down vs 3hrs	0.0516642	2.0929	0.334185	EB-HF * Baseline up vs ED-LF * Baseline	0.0866281	-1.81864	-0.31366	EB-HF * 30mins down vs ED-LF * 30mins	0.0902857	1.79602	0.28678	EB-HF * 3hrs up vs ED-LF * 3hrs	0.000529555	4.25917	0.734575	EB-HF * Baseline up vs EB-HF * 30mins	0.117048	1.6512	0.263656	EB-HF * Baseline up vs EB-HF * 3hrs	0.0142393	-2.73045	-0.470919	EB-HF * 30mins down vs EB-HF * 3hrs	0.594067	0.543165	0.0867301	ED-LF * Baseline up vs ED-LF * 30mins	0.193365	1.35431	0.216251	ED-LF * Baseline up vs ED-LF * 3hrs	0.428491	0.81115	0.129521	ED-LF * 30mins up vs ED-LF * 3hrs	1.16967	0.0596442	6.23498	0.635875	4.60569	0.469711	0.866872	1
602893	cg08050115	ITGAM	0.294584	0.00744731	0.911166	0.294584	-1.08149	-0.144128	EB-HF down vs ED-LF	0.541188	0.623569	0.103109	Baseline up vs 30mins	0.0111577	-2.84644	-0.452204	Baseline down vs 3hrs	0.00372911	-3.35835	-0.555313	30mins down vs 3hrs	0.728142	-0.353387	-0.0793958	EB-HF * Baseline down vs ED-LF * Baseline	0.580563	-0.563333	-0.136705	EB-HF * 30mins down vs ED-LF * 30mins	0.34921	-0.962664	-0.216282	EB-HF * 3hrs down vs ED-LF * 3hrs	0.594198	0.542971	0.131764	EB-HF * Baseline up vs EB-HF * 30mins	0.105811	-1.7081	-0.38376	EB-HF * Baseline down vs EB-HF * 3hrs	0.0486075	-2.12437	-0.515524	EB-HF * 30mins down vs EB-HF * 3hrs	0.744398	0.331393	0.0744544	ED-LF * Baseline up vs ED-LF * 30mins	0.0332131	-2.31738	-0.520647	ED-LF * Baseline down vs ED-LF * 3hrs	0.0168836	-2.64877	-0.595101	ED-LF * 30mins down vs ED-LF * 3hrs	1.16962	0.118077	6.62767	1.33818	0.0935413	0.0188867	1.71621	1
120501	cg13814875	MIR4752	0.294615	0.0067454	0.903625	0.294615	1.08142	0.164573	EB-HF up vs ED-LF	0.737636	-0.340521	-0.0642976	Baseline down vs 30mins	0.00711347	3.0582	0.554799	Baseline up vs 3hrs	0.00442871	3.27874	0.619096	30mins up vs 3hrs	0.657664	0.451036	0.115717	EB-HF * Baseline up vs ED-LF * Baseline	0.353622	0.953656	0.264272	EB-HF * 30mins up vs ED-LF * 30mins	0.663144	0.443292	0.11373	EB-HF * 3hrs up vs ED-LF * 3hrs	0.62344	-0.500065	-0.138575	EB-HF * Baseline down vs EB-HF * 30mins	0.0447868	2.16634	0.555792	EB-HF * Baseline up vs EB-HF * 3hrs	0.0226812	2.50571	0.694367	EB-HF * 30mins up vs EB-HF * 3hrs	0.969424	0.0388988	0.00997978	ED-LF * Baseline up vs ED-LF * 30mins	0.0454702	2.1586	0.553805	ED-LF * Baseline up vs ED-LF * 3hrs	0.0490501	2.1197	0.543826	ED-LF * 30mins up vs ED-LF * 3hrs	1.16946	0.153952	6.80487	1.79164	0.101948	0.0268415	2.23794	1
357694	cg23848985	CNTN4	0.295291	0.00144797	0.0859011	0.295291	1.07985	0.0453272	EB-HF up vs ED-LF	0.0857816	-1.824	-0.0949959	Baseline down vs 30mins	0.0161228	2.67094	0.133649	Baseline up vs 3hrs	0.000399538	4.39016	0.228644	30mins up vs 3hrs	0.394512	-0.873596	-0.0618195	EB-HF * Baseline down vs ED-LF * Baseline	0.0285159	2.3932	0.182922	EB-HF * 30mins up vs ED-LF * 30mins	0.835969	0.210254	0.0148785	EB-HF * 3hrs up vs ED-LF * 3hrs	0.0112192	-2.84384	-0.217367	EB-HF * Baseline down vs EB-HF * 30mins	0.195753	1.34672	0.0952995	EB-HF * Baseline up vs EB-HF * 3hrs	0.000761963	4.09066	0.312666	EB-HF * 30mins up vs EB-HF * 3hrs	0.703669	0.386848	0.027375	ED-LF * Baseline up vs ED-LF * 30mins	0.0264371	2.43057	0.171998	ED-LF * Baseline up vs ED-LF * 3hrs	0.056795	2.04372	0.144623	ED-LF * 30mins up vs ED-LF * 3hrs	1.16608	0.0116785	9.84201	0.197139	2.84569	0.0570003	0.170258	1
474406	cg19407245		0.295335	0.00819145	0.670175	0.295335	-1.07975	-0.119713	EB-HF down vs ED-LF	0.761104	0.308963	0.0425021	Baseline up vs 30mins	0.00818926	-2.99223	-0.395473	Baseline down vs 3hrs	0.00543362	-3.1838	-0.437976	30mins down vs 3hrs	0.914595	0.108851	0.0203456	EB-HF * Baseline up vs ED-LF * Baseline	0.349956	-0.961135	-0.194042	EB-HF * 30mins down vs ED-LF * 30mins	0.335044	-0.992136	-0.185442	EB-HF * 3hrs down vs ED-LF * 3hrs	0.468524	0.741479	0.149696	EB-HF * Baseline up vs EB-HF * 30mins	0.135929	-1.56533	-0.292579	EB-HF * Baseline down vs EB-HF * 3hrs	0.0426987	-2.19069	-0.442275	EB-HF * 30mins down vs EB-HF * 3hrs	0.733509	-0.346107	-0.0646917	ED-LF * Baseline down vs ED-LF * 30mins	0.0162787	-2.66632	-0.498367	ED-LF * Baseline down vs ED-LF * 3hrs	0.0330255	-2.32021	-0.433676	ED-LF * 30mins down vs ED-LF * 3hrs	1.16586	0.0814615	6.45911	0.902627	0.409787	0.0572656	1.18783	1
411308	cg19193036	ST3GAL6	0.295393	0.00300749	0.264813	0.295393	-1.07962	-0.0478512	EB-HF down vs ED-LF	0.849715	0.192392	0.0105802	Baseline up vs 30mins	0.00284338	-3.4836	-0.184059	Baseline down vs 3hrs	0.00251974	-3.53932	-0.194639	30mins down vs 3hrs	0.494714	-0.697837	-0.0521432	EB-HF * Baseline down vs ED-LF * Baseline	0.104027	-1.71761	-0.138625	EB-HF * 30mins down vs ED-LF * 30mins	0.535873	0.631877	0.0472145	EB-HF * 3hrs up vs ED-LF * 3hrs	0.51381	0.666863	0.0538211	EB-HF * Baseline up vs EB-HF * 30mins	0.00612379	-3.12813	-0.233737	EB-HF * Baseline down vs EB-HF * 3hrs	0.00239384	-3.56295	-0.287559	EB-HF * 30mins down vs EB-HF * 3hrs	0.66754	-0.437101	-0.0326607	ED-LF * Baseline down vs ED-LF * 30mins	0.0898912	-1.79842	-0.13438	ED-LF * Baseline down vs ED-LF * 3hrs	0.191186	-1.36132	-0.101719	ED-LF * 30mins down vs ED-LF * 3hrs	1.16557	0.0130154	8.33065	0.186048	1.43822	0.0321196	0.18983	1
567153	cg08192417	FASTKD2	0.295572	0.00424587	0.912257	0.295572	1.0792	0.103576	EB-HF up vs ED-LF	0.220101	1.27315	0.151608	Baseline up vs 30mins	0.00126118	3.85815	0.44141	Baseline up vs 3hrs	0.0262726	2.43364	0.289801	30mins up vs 3hrs	0.740952	0.336041	0.0543714	EB-HF * Baseline up vs ED-LF * Baseline	0.560904	0.593128	0.103657	EB-HF * 30mins up vs ED-LF * 30mins	0.358512	0.943762	0.152701	EB-HF * 3hrs up vs ED-LF * 3hrs	0.477419	0.726497	0.126965	EB-HF * Baseline up vs EB-HF * 30mins	0.0267775	2.42426	0.392245	EB-HF * Baseline up vs EB-HF * 3hrs	0.147408	1.51793	0.26528	EB-HF * 30mins up vs EB-HF * 3hrs	0.291216	1.08932	0.176251	ED-LF * Baseline up vs ED-LF * 30mins	0.00752332	3.03198	0.490574	ED-LF * Baseline up vs ED-LF * 3hrs	0.0688086	1.94267	0.314323	ED-LF * 30mins up vs ED-LF * 3hrs	1.16468	0.0609806	7.6615	0.802287	0.0923315	0.00966865	0.890092	1
302483	cg25323444	MAD1L1	0.295636	0.00402377	0.50964	0.295636	1.07905	0.127104	EB-HF up vs ED-LF	0.634377	0.484266	0.0707757	Baseline up vs 30mins	0.00192852	3.66253	0.514281	Baseline up vs 3hrs	0.00748173	3.03458	0.443505	30mins up vs 3hrs	0.749375	-0.324693	-0.0644773	EB-HF * Baseline down vs ED-LF * Baseline	0.364563	0.931646	0.199829	EB-HF * 30mins up vs ED-LF * 30mins	0.232327	1.23859	0.245959	EB-HF * 3hrs up vs ED-LF * 3hrs	0.778218	-0.286155	-0.0613774	EB-HF * Baseline down vs EB-HF * 30mins	0.0883065	1.80816	0.359063	EB-HF * Baseline up vs EB-HF * 3hrs	0.0665751	1.96018	0.42044	EB-HF * 30mins up vs EB-HF * 3hrs	0.32115	1.0219	0.202929	ED-LF * Baseline up vs ED-LF * 30mins	0.00362497	3.37144	0.669499	ED-LF * Baseline up vs ED-LF * 3hrs	0.0311387	2.34954	0.46657	ED-LF * 30mins up vs ED-LF * 3hrs	1.16436	0.0918302	7.76398	1.22465	0.701498	0.110651	1.34075	1
620951	cg01198004	CTRC	0.295757	0.00911868	0.224784	0.295757	-1.07878	-0.0838591	EB-HF down vs ED-LF	0.00377633	3.35252	0.323353	Baseline up vs 30mins	0.550535	0.609064	0.0564399	Baseline up vs 3hrs	0.0131794	-2.76735	-0.266913	30mins down vs 3hrs	0.435301	0.79902	0.104712	EB-HF * Baseline up vs ED-LF * Baseline	0.117898	-1.64709	-0.233147	EB-HF * 30mins down vs ED-LF * 30mins	0.360555	-0.939655	-0.123142	EB-HF * 3hrs down vs ED-LF * 3hrs	0.00287945	3.47778	0.492282	EB-HF * Baseline up vs EB-HF * 30mins	0.210948	1.30001	0.170367	EB-HF * Baseline up vs EB-HF * 3hrs	0.0362008	-2.2742	-0.321915	EB-HF * 30mins down vs EB-HF * 3hrs	0.254889	1.17835	0.154423	ED-LF * Baseline up vs ED-LF * 30mins	0.666429	-0.438664	-0.0574872	ED-LF * Baseline down vs ED-LF * 3hrs	0.124279	-1.61702	-0.211911	ED-LF * 30mins down vs ED-LF * 3hrs	1.16376	0.0399733	6.27158	0.430838	1.63169	0.112092	0.583924	1
469376	cg00898064		0.296183	0.00871215	0.689308	0.296183	1.07779	0.181088	EB-HF up vs ED-LF	0.312232	-1.04149	-0.217119	Baseline down vs 30mins	0.0234665	2.48907	0.498536	Baseline up vs 3hrs	0.00317337	3.43292	0.715655	30mins up vs 3hrs	0.956027	-0.055959	-0.0158505	EB-HF * Baseline down vs ED-LF * Baseline	0.286799	1.09969	0.336447	EB-HF * 30mins up vs ED-LF * 30mins	0.442624	0.786109	0.222668	EB-HF * 3hrs up vs ED-LF * 3hrs	0.215886	-1.28541	-0.393268	EB-HF * Baseline down vs EB-HF * 30mins	0.198199	1.33901	0.379277	EB-HF * Baseline up vs EB-HF * 3hrs	0.0217979	2.52508	0.772545	EB-HF * 30mins up vs EB-HF * 3hrs	0.886694	-0.144642	-0.0409703	ED-LF * Baseline down vs ED-LF * 30mins	0.0435127	2.18107	0.617796	ED-LF * Baseline up vs ED-LF * 3hrs	0.0326634	2.32572	0.658766	ED-LF * 30mins up vs ED-LF * 3hrs	1.16164	0.186401	6.35105	2.03824	0.380331	0.122059	2.7279	1
465721	cg03366145	MRVI1	0.296245	0.00671926	0.848639	0.296245	1.07765	0.210712	EB-HF up vs ED-LF	0.748984	-0.325218	-0.0788992	Baseline down vs 30mins	0.00695941	3.06843	0.715209	Baseline up vs 3hrs	0.00448126	3.27327	0.794108	30mins up vs 3hrs	0.749464	0.324573	0.10699	EB-HF * Baseline up vs ED-LF * Baseline	0.654876	0.454987	0.161996	EB-HF * 30mins up vs ED-LF * 30mins	0.285956	1.10168	0.36315	EB-HF * 3hrs up vs ED-LF * 3hrs	0.768681	-0.298844	-0.106402	EB-HF * Baseline down vs EB-HF * 30mins	0.0927613	1.78116	0.587129	EB-HF * Baseline up vs EB-HF * 3hrs	0.0681377	1.94787	0.693531	EB-HF * 30mins up vs EB-HF * 3hrs	0.877933	-0.15592	-0.0513964	ED-LF * Baseline down vs ED-LF * 30mins	0.0203606	2.55826	0.843289	ED-LF * Baseline up vs ED-LF * 3hrs	0.0147322	2.71418	0.894686	ED-LF * 30mins up vs ED-LF * 3hrs	1.16133	0.252377	6.81187	2.96067	0.165716	0.0720258	3.69439	1
148205	cg16717990	IGF2R	0.296255	0.00665215	0.270497	0.296255	-1.07763	-0.198973	EB-HF down vs ED-LF	0.770811	-0.296005	-0.0678127	Baseline down vs 30mins	0.00361019	-3.37333	-0.742488	Baseline down vs 3hrs	0.00905539	-2.94499	-0.674675	30mins down vs 3hrs	0.585273	0.556272	0.173154	EB-HF * Baseline up vs ED-LF * Baseline	0.0936336	-1.776	-0.597121	EB-HF * 30mins down vs ED-LF * 30mins	0.585709	-0.55562	-0.172951	EB-HF * 3hrs down vs ED-LF * 3hrs	0.358487	0.943811	0.317325	EB-HF * Baseline up vs EB-HF * 30mins	0.0849414	-1.82936	-0.569435	EB-HF * Baseline down vs EB-HF * 3hrs	0.0172847	-2.63747	-0.88676	EB-HF * 30mins down vs EB-HF * 3hrs	0.163848	-1.45514	-0.45295	ED-LF * Baseline down vs ED-LF * 30mins	0.00912755	-2.94125	-0.91554	ED-LF * Baseline down vs ED-LF * 3hrs	0.15556	-1.48611	-0.46259	ED-LF * 30mins down vs ED-LF * 3hrs	1.16128	0.225039	6.82996	2.64709	1.41342	0.547798	3.29435	1
372062	cg04981608		0.296406	0.00644838	0.513121	0.296406	-1.07728	-0.0456587	EB-HF down vs ED-LF	0.976469	0.0299326	0.00157408	Baseline up vs 30mins	0.00452143	3.26913	0.165171	Baseline up vs 3hrs	0.00635367	3.11095	0.163597	30mins up vs 3hrs	0.817882	0.233866	0.0167102	EB-HF * Baseline up vs ED-LF * Baseline	0.183595	-1.38622	-0.106984	EB-HF * 30mins down vs ED-LF * 30mins	0.522104	-0.653614	-0.0467021	EB-HF * 3hrs down vs ED-LF * 3hrs	0.422588	0.821762	0.0634213	EB-HF * Baseline up vs EB-HF * 30mins	0.0135151	2.75537	0.196877	EB-HF * Baseline up vs EB-HF * 3hrs	0.101886	1.72921	0.133456	EB-HF * 30mins up vs EB-HF * 3hrs	0.410637	-0.843545	-0.0602732	ED-LF * Baseline down vs ED-LF * 30mins	0.0791147	1.86789	0.133465	ED-LF * Baseline up vs ED-LF * 3hrs	0.014817	2.71143	0.193738	ED-LF * 30mins up vs ED-LF * 3hrs	1.16053	0.01185	6.88617	0.140627	0.694133	0.0141753	0.173584	1
524529	cg11991151		0.296528	0.00132714	0.324661	0.296528	-1.077	-0.150999	EB-HF down vs ED-LF	0.918589	0.103741	0.0180466	Baseline up vs 30mins	0.00120928	-3.87751	-0.648065	Baseline down vs 3hrs	0.00134316	-3.82913	-0.666111	30mins down vs 3hrs	0.528431	0.643587	0.152121	EB-HF * Baseline up vs ED-LF * Baseline	0.216692	-1.28305	-0.327564	EB-HF * 30mins down vs ED-LF * 30mins	0.256475	-1.17427	-0.277555	EB-HF * 3hrs down vs ED-LF * 3hrs	0.326593	1.01013	0.257889	EB-HF * Baseline up vs EB-HF * 30mins	0.0843927	-1.83289	-0.433227	EB-HF * Baseline down vs EB-HF * 3hrs	0.0149531	-2.70706	-0.691116	EB-HF * 30mins down vs EB-HF * 3hrs	0.361197	-0.938368	-0.221796	ED-LF * Baseline down vs ED-LF * 30mins	0.00197851	-3.65074	-0.862902	ED-LF * Baseline down vs ED-LF * 3hrs	0.0147878	-2.71238	-0.641107	ED-LF * 30mins down vs ED-LF * 3hrs	1.15993	0.129605	10.031	2.24164	1.20281	0.268794	1.8995	1
597491	cg00902185	RTN4R	0.296545	0.00604558	0.59541	0.296545	1.07696	0.161193	EB-HF up vs ED-LF	0.915023	-0.108303	-0.0201129	Baseline down vs 30mins	0.00492954	3.22904	0.576137	Baseline up vs 3hrs	0.00512849	3.21066	0.596249	30mins up vs 3hrs	0.846843	-0.196118	-0.0494862	EB-HF * Baseline down vs ED-LF * Baseline	0.404845	0.854248	0.232822	EB-HF * 30mins up vs ED-LF * 30mins	0.250444	1.18989	0.300243	EB-HF * 3hrs up vs ED-LF * 3hrs	0.561835	-0.591705	-0.161267	EB-HF * Baseline down vs EB-HF * 30mins	0.130196	1.59027	0.401272	EB-HF * Baseline up vs EB-HF * 3hrs	0.0546244	2.06401	0.562539	EB-HF * 30mins up vs EB-HF * 3hrs	0.637557	0.479696	0.121041	ED-LF * Baseline up vs ED-LF * 30mins	0.00847226	2.97628	0.751001	ED-LF * Baseline up vs ED-LF * 3hrs	0.0231089	2.49658	0.62996	ED-LF * 30mins up vs ED-LF * 3hrs	1.15984	0.147694	7.00338	1.78362	0.534646	0.136163	2.16478	1
799393	cg02412450		0.296557	0.00590205	0.0966505	0.296557	1.07693	0.069873	EB-HF up vs ED-LF	0.0574393	2.03783	0.16405	Baseline up vs 30mins	0.00161459	3.74436	0.289604	Baseline up vs 3hrs	0.137268	1.55963	0.125554	30mins up vs 3hrs	0.968669	0.0398598	0.0043599	EB-HF * Baseline up vs ED-LF * Baseline	0.028643	2.391	0.282484	EB-HF * 30mins up vs ED-LF * 30mins	0.489738	-0.706021	-0.0772253	EB-HF * 3hrs down vs ED-LF * 3hrs	0.835013	0.211499	0.0249876	EB-HF * Baseline up vs EB-HF * 30mins	0.0077084	3.0206	0.330396	EB-HF * Baseline up vs EB-HF * 3hrs	0.0192669	2.58503	0.305409	EB-HF * 30mins up vs EB-HF * 3hrs	0.0130745	2.77116	0.303112	ED-LF * Baseline up vs ED-LF * 30mins	0.0361637	2.27472	0.248811	ED-LF * Baseline up vs ED-LF * 3hrs	0.625942	-0.49644	-0.0543011	ED-LF * 30mins down vs ED-LF * 3hrs	1.15978	0.0277517	7.04726	0.337259	2.6894	0.128706	0.406783	1
409821	cg15335915	LIAS	0.296597	0.00686875	0.638911	0.296597	1.07684	0.120256	EB-HF up vs ED-LF	0.827962	0.220691	0.0305791	Baseline up vs 30mins	0.00398155	3.32804	0.443046	Baseline up vs 3hrs	0.00846311	2.97679	0.412467	30mins up vs 3hrs	0.885509	-0.146166	-0.0275183	EB-HF * Baseline down vs ED-LF * Baseline	0.388037	0.88589	0.180147	EB-HF * 30mins up vs ED-LF * 30mins	0.284324	1.10555	0.208138	EB-HF * 3hrs up vs ED-LF * 3hrs	0.723111	-0.360231	-0.0732538	EB-HF * Baseline down vs EB-HF * 30mins	0.102214	1.72742	0.325217	EB-HF * Baseline up vs EB-HF * 3hrs	0.0666593	1.95951	0.398471	EB-HF * 30mins up vs EB-HF * 3hrs	0.484951	0.713942	0.134412	ED-LF * Baseline up vs ED-LF * 30mins	0.00842088	2.97913	0.560874	ED-LF * Baseline up vs ED-LF * 3hrs	0.0368551	2.26519	0.426462	ED-LF * 30mins up vs ED-LF * 3hrs	1.15958	0.082202	6.77228	0.960164	0.460006	0.065219	1.20512	1
616652	cg10305000	CRAMP1L	0.296604	0.0048911	0.44792	0.296604	-1.07682	-0.057866	EB-HF down vs ED-LF	0.00190364	3.66851	0.2446	Baseline up vs 30mins	0.463362	0.75025	0.0480608	Baseline up vs 3hrs	0.00900343	-2.94769	-0.196539	30mins down vs 3hrs	0.773749	0.292095	0.0264621	EB-HF * Baseline up vs ED-LF * Baseline	0.546037	-0.616027	-0.0602799	EB-HF * 30mins down vs ED-LF * 30mins	0.141258	-1.54293	-0.13978	EB-HF * 3hrs down vs ED-LF * 3hrs	0.00909571	2.9429	0.287971	EB-HF * Baseline up vs EB-HF * 30mins	0.165804	1.44802	0.131182	EB-HF * Baseline up vs EB-HF * 3hrs	0.127508	-1.60229	-0.156789	EB-HF * 30mins down vs EB-HF * 3hrs	0.0402085	2.22121	0.201229	ED-LF * Baseline up vs ED-LF * 30mins	0.703554	-0.387005	-0.0350603	ED-LF * Baseline down vs ED-LF * 3hrs	0.0183652	-2.60822	-0.236289	ED-LF * 30mins down vs ED-LF * 3hrs	1.15955	0.0190334	7.39474	0.242763	0.842307	0.0276522	0.279048	1
738269	cg01526331	KIAA1217	0.296775	0.00911463	0.614611	0.296775	1.07643	0.0475723	EB-HF up vs ED-LF	0.0779175	1.87611	0.102876	Baseline up vs 30mins	0.0025376	3.53607	0.186292	Baseline up vs 3hrs	0.146584	1.52123	0.0834162	30mins up vs 3hrs	0.853825	-0.187064	-0.0139373	EB-HF * Baseline down vs ED-LF * Baseline	0.303016	1.06217	0.0854782	EB-HF * 30mins up vs ED-LF * 30mins	0.352809	0.955311	0.071176	EB-HF * 3hrs up vs ED-LF * 3hrs	0.517673	0.660678	0.0531682	EB-HF * Baseline up vs EB-HF * 30mins	0.0705723	1.92919	0.143735	EB-HF * Baseline up vs EB-HF * 3hrs	0.276056	1.12541	0.0905673	EB-HF * 30mins up vs EB-HF * 3hrs	0.0563361	2.04795	0.152584	ED-LF * Baseline up vs ED-LF * 30mins	0.00691291	3.07156	0.228849	ED-LF * Baseline up vs ED-LF * 3hrs	0.320364	1.02361	0.076265	ED-LF * 30mins up vs ED-LF * 3hrs	1.1587	0.0128641	6.27235	0.139273	0.500974	0.0111238	0.188737	1
315002	cg01123725		0.296829	0.00275998	0.0545068	0.296829	-1.0763	-0.0761124	EB-HF down vs ED-LF	0.00160119	-3.74819	-0.328873	Baseline down vs 30mins	0.00415736	-3.30803	-0.278866	Baseline down vs 3hrs	0.576175	0.569938	0.0500074	30mins up vs 3hrs	0.160491	-1.46753	-0.174955	EB-HF * Baseline down vs ED-LF * Baseline	0.156594	1.48217	0.190859	EB-HF * 30mins up vs ED-LF * 30mins	0.0562552	-2.0487	-0.244241	EB-HF * 3hrs down vs ED-LF * 3hrs	0.000980138	-3.97438	-0.51178	EB-HF * Baseline down vs EB-HF * 30mins	0.0562716	-2.04855	-0.244223	EB-HF * Baseline down vs EB-HF * 3hrs	0.0531935	2.0778	0.267557	EB-HF * 30mins up vs EB-HF * 3hrs	0.23751	-1.22437	-0.145967	ED-LF * Baseline down vs ED-LF * 30mins	0.0175649	-2.62972	-0.313509	ED-LF * Baseline down vs ED-LF * 3hrs	0.177929	-1.40535	-0.167543	ED-LF * 30mins down vs ED-LF * 3hrs	1.15843	0.0329292	8.50156	0.483326	3.46938	0.197239	0.483237	1
766675	cg23821206	RABGAP1	0.29734	0.0086216	0.517642	0.29734	1.07513	0.134836	EB-HF up vs ED-LF	0.84248	-0.201785	-0.0313994	Baseline down vs 30mins	0.00758135	3.02839	0.452754	Baseline up vs 3hrs	0.00634803	3.11136	0.484153	30mins up vs 3hrs	0.746037	-0.329185	-0.0695996	EB-HF * Baseline down vs ED-LF * Baseline	0.318733	1.02717	0.234576	EB-HF * 30mins up vs ED-LF * 30mins	0.272975	1.13292	0.239532	EB-HF * 3hrs up vs ED-LF * 3hrs	0.432798	-0.803464	-0.183487	EB-HF * Baseline down vs EB-HF * 30mins	0.176474	1.41034	0.298188	EB-HF * Baseline up vs EB-HF * 3hrs	0.0500611	2.10919	0.481675	EB-HF * 30mins up vs EB-HF * 3hrs	0.57559	0.57082	0.120688	ED-LF * Baseline up vs ED-LF * 30mins	0.0105612	2.87244	0.60732	ED-LF * Baseline up vs ED-LF * 3hrs	0.0342758	2.30162	0.486632	ED-LF * 30mins up vs ED-LF * 3hrs	1.1559	0.103344	6.36931	1.1389	0.684649	0.122422	1.51989	1
296515	cg05354171	FAM20C	0.297343	0.00439107	0.848391	0.297343	-1.07512	-0.106199	EB-HF down vs ED-LF	0.96268	-0.0474855	-0.00581984	Baseline down vs 30mins	0.00311534	-3.44144	-0.405237	Baseline down vs 3hrs	0.00462189	-3.25894	-0.399417	30mins down vs 3hrs	0.849897	-0.192156	-0.0319991	EB-HF * Baseline down vs ED-LF * Baseline	0.509706	-0.673463	-0.121135	EB-HF * 30mins down vs ED-LF * 30mins	0.334344	-0.993613	-0.165463	EB-HF * 3hrs down vs ED-LF * 3hrs	0.832	0.215425	0.0387483	EB-HF * Baseline up vs EB-HF * 30mins	0.0580019	-2.03274	-0.338505	EB-HF * Baseline down vs EB-HF * 3hrs	0.0512196	-2.09737	-0.377253	EB-HF * 30mins down vs EB-HF * 3hrs	0.76588	-0.302582	-0.050388	ED-LF * Baseline down vs ED-LF * 30mins	0.01145	-2.83419	-0.471969	ED-LF * Baseline down vs ED-LF * 3hrs	0.0215077	-2.53161	-0.421581	ED-LF * 30mins down vs ED-LF * 3hrs	1.15589	0.0641081	7.59769	0.842772	0.166014	0.018415	0.94286	1
731859	cg16087038	SHROOM2	0.297412	0.00225085	3.44015e-05	0.297412	1.07496	0.0501196	EB-HF up vs ED-LF	0.00870688	2.96344	0.171434	Baseline up vs 30mins	0.00081143	4.06159	0.225743	Baseline up vs 3hrs	0.360979	0.938805	0.0543094	30mins up vs 3hrs	0.00125117	-3.86182	-0.303547	EB-HF * Baseline down vs ED-LF * Baseline	0.00010113	5.03838	0.427758	EB-HF * 30mins up vs ED-LF * 30mins	0.743458	0.33266	0.0261477	EB-HF * 3hrs up vs ED-LF * 3hrs	0.0352467	-2.28762	-0.194219	EB-HF * Baseline down vs EB-HF * 30mins	0.449137	0.774737	0.0608959	EB-HF * Baseline up vs EB-HF * 3hrs	0.0079712	3.00489	0.255114	EB-HF * 30mins up vs EB-HF * 3hrs	2.91067e-06	6.83298	0.537086	ED-LF * Baseline up vs ED-LF * 30mins	0.000116874	4.96922	0.39059	ED-LF * Baseline up vs ED-LF * 3hrs	0.0797207	-1.86377	-0.146496	ED-LF * 30mins down vs ED-LF * 3hrs	1.15555	0.0142786	8.91437	0.220301	19.9792	0.493747	0.210061	1
134597	cg02902720		0.297581	0.0039644	0.0941356	0.297581	1.07458	0.0981526	EB-HF up vs ED-LF	0.0224562	-2.51058	-0.284528	Baseline down vs 30mins	0.160895	1.46602	0.159629	Baseline up vs 3hrs	0.00110499	3.91908	0.444156	30mins up vs 3hrs	0.819695	-0.231493	-0.035647	EB-HF * Baseline down vs ED-LF * Baseline	0.025723	2.44404	0.406506	EB-HF * 30mins up vs ED-LF * 30mins	0.626141	-0.496152	-0.0764012	EB-HF * 3hrs down vs ED-LF * 3hrs	0.00739795	-3.03985	-0.505604	EB-HF * Baseline down vs EB-HF * 30mins	0.258549	1.16896	0.180006	EB-HF * Baseline up vs EB-HF * 3hrs	0.000711871	4.1221	0.68561	EB-HF * 30mins up vs EB-HF * 3hrs	0.68545	-0.412053	-0.0634509	ED-LF * Baseline down vs ED-LF * 30mins	0.378471	0.904305	0.139252	ED-LF * Baseline up vs ED-LF * 3hrs	0.205527	1.31636	0.202703	ED-LF * 30mins up vs ED-LF * 3hrs	1.15471	0.0547614	7.79245	0.739101	2.72416	0.258382	0.806211	1
211989	cg00490431	SAMD14	0.298136	0.000426706	0.138782	0.298136	-1.0733	-0.0392907	EB-HF down vs ED-LF	0.0115261	-2.83105	-0.128589	Baseline down vs 30mins	0.000106819	-5.01219	-0.218726	Baseline down vs 3hrs	0.0635818	-1.98451	-0.0901377	30mins down vs 3hrs	0.525648	0.647989	0.0399904	EB-HF * Baseline up vs ED-LF * Baseline	0.797481	-0.260667	-0.0173759	EB-HF * 30mins down vs ED-LF * 30mins	0.0360437	-2.27639	-0.140487	EB-HF * 3hrs down vs ED-LF * 3hrs	0.15228	-1.49874	-0.0999054	EB-HF * Baseline down vs EB-HF * 30mins	0.0527674	-2.08196	-0.128488	EB-HF * Baseline down vs EB-HF * 3hrs	0.673466	-0.428782	-0.0285824	EB-HF * 30mins down vs EB-HF * 3hrs	0.0207795	-2.54837	-0.157272	ED-LF * Baseline down vs ED-LF * 30mins	0.000108134	-5.00634	-0.308965	ED-LF * Baseline down vs ED-LF * 3hrs	0.0250038	-2.45798	-0.151693	ED-LF * 30mins down vs ED-LF * 3hrs	1.15198	0.00877506	12.6775	0.193139	2.22311	0.0338687	0.129496	1
699612	cg19654667		0.298226	0.00134477	0.07082	0.298226	-1.07309	-0.0541957	EB-HF down vs ED-LF	0.850165	0.191808	0.0120193	Baseline up vs 30mins	0.00134934	-3.82702	-0.230406	Baseline down vs 3hrs	0.00123266	-3.86869	-0.242425	30mins down vs 3hrs	0.420087	0.826288	0.0703524	EB-HF * Baseline up vs ED-LF * Baseline	0.0221252	-2.51782	-0.23155	EB-HF * 30mins down vs ED-LF * 30mins	0.987172	-0.0163158	-0.00138918	EB-HF * 3hrs down vs ED-LF * 3hrs	0.0942985	1.7721	0.162971	EB-HF * Baseline up vs EB-HF * 30mins	0.0354447	-2.28481	-0.194535	EB-HF * Baseline down vs EB-HF * 3hrs	0.00118355	-3.88742	-0.357506	EB-HF * 30mins down vs EB-HF * 3hrs	0.121116	-1.63176	-0.138932	ED-LF * Baseline down vs ED-LF * 30mins	0.00613326	-3.12741	-0.266276	ED-LF * Baseline down vs ED-LF * 3hrs	0.153076	-1.49566	-0.127344	ED-LF * 30mins down vs ED-LF * 3hrs	1.15153	0.0166955	10.0023	0.290037	3.10632	0.0900745	0.246476	1
595789	cg02658662		0.298264	0.00164589	0.370604	0.298264	-1.07301	-0.0601173	EB-HF down vs ED-LF	0.00403682	-3.32166	-0.230907	Baseline down vs 30mins	0.380297	0.900766	0.0601608	Baseline up vs 3hrs	0.000618631	4.18708	0.291068	30mins up vs 3hrs	0.0977564	-1.7522	-0.165501	EB-HF * Baseline down vs ED-LF * Baseline	0.696418	-0.396848	-0.0404869	EB-HF * 30mins down vs ED-LF * 30mins	0.789343	0.271412	0.0256357	EB-HF * 3hrs up vs ED-LF * 3hrs	0.0104817	-2.87601	-0.293414	EB-HF * Baseline down vs EB-HF * 30mins	0.712395	-0.374866	-0.0354074	EB-HF * Baseline down vs EB-HF * 3hrs	0.0216254	2.52895	0.258007	EB-HF * 30mins up vs EB-HF * 3hrs	0.0924682	-1.7829	-0.168401	ED-LF * Baseline down vs ED-LF * 30mins	0.117556	1.64874	0.155729	ED-LF * Baseline up vs ED-LF * 3hrs	0.00318218	3.43164	0.32413	ED-LF * 30mins up vs ED-LF * 3hrs	1.15134	0.0205432	9.56763	0.341428	1.0529	0.0375736	0.303328	1
42498	cg26456554	HDAC4	0.298269	0.00752751	0.698041	0.298269	-1.073	-0.0417632	EB-HF down vs ED-LF	0.0152166	2.69869	0.130327	Baseline up vs 30mins	0.00317309	3.43296	0.159283	Baseline up vs 3hrs	0.556686	0.599592	0.0289559	30mins up vs 3hrs	0.96233	0.0479303	0.00314503	EB-HF * Baseline up vs ED-LF * Baseline	0.447029	-0.778407	-0.0551691	EB-HF * 30mins down vs ED-LF * 30mins	0.279714	-1.11657	-0.0732655	EB-HF * 3hrs down vs ED-LF * 3hrs	0.0379651	2.25024	0.159484	EB-HF * Baseline up vs EB-HF * 30mins	0.00788951	3.00972	0.197488	EB-HF * Baseline up vs EB-HF * 3hrs	0.598755	0.536219	0.0380041	EB-HF * 30mins up vs EB-HF * 3hrs	0.141524	1.54183	0.10117	ED-LF * Baseline up vs ED-LF * 30mins	0.0824982	1.84522	0.121078	ED-LF * Baseline up vs ED-LF * 3hrs	0.765272	0.303393	0.0199077	ED-LF * 30mins up vs ED-LF * 3hrs	1.15132	0.00991418	6.60861	0.113815	0.367188	0.0063238	0.146389	1
62119	cg12070987	NDUFS8	0.298447	0.00684121	0.576319	0.298447	1.07259	0.352112	EB-HF up vs ED-LF	0.958023	0.0534161	0.0217574	Baseline up vs 30mins	0.00466264	3.25487	1.27376	Baseline up vs 3hrs	0.00688046	3.07376	1.252	30mins up vs 3hrs	0.629252	0.491654	0.272099	EB-HF * Baseline up vs ED-LF * Baseline	0.186091	1.37794	0.823705	EB-HF * 30mins up vs ED-LF * 30mins	0.94398	-0.0713138	-0.0394677	EB-HF * 3hrs down vs ED-LF * 3hrs	0.676181	-0.424981	-0.254045	EB-HF * Baseline down vs EB-HF * 30mins	0.0193469	2.58303	1.42954	EB-HF * Baseline up vs EB-HF * 3hrs	0.0118878	2.8164	1.68359	EB-HF * 30mins up vs EB-HF * 3hrs	0.597782	0.537658	0.29756	ED-LF * Baseline up vs ED-LF * 30mins	0.0594241	2.02006	1.11798	ED-LF * Baseline up vs ED-LF * 3hrs	0.156534	1.4824	0.820416	ED-LF * 30mins up vs ED-LF * 3hrs	1.15044	0.704745	6.7795	8.30605	0.569351	0.697553	10.414	1
181837	cg15131416		0.298449	0.00378594	0.579781	0.298449	1.07258	0.0865111	EB-HF up vs ED-LF	0.00134759	3.82761	0.383049	Baseline up vs 30mins	0.373427	0.914141	0.0878939	Baseline up vs 3hrs	0.00897208	-2.94934	-0.295155	30mins down vs 3hrs	0.729739	0.351219	0.0477571	EB-HF * Baseline up vs ED-LF * Baseline	0.9619	0.0484778	0.00711994	EB-HF * 30mins up vs ED-LF * 30mins	0.150653	1.5051	0.204656	EB-HF * 3hrs up vs ED-LF * 3hrs	0.0137708	2.74642	0.403368	EB-HF * Baseline up vs EB-HF * 30mins	0.945436	0.0694572	0.00944448	EB-HF * Baseline up vs EB-HF * 3hrs	0.0157517	-2.68212	-0.393923	EB-HF * 30mins down vs EB-HF * 3hrs	0.0162347	2.66762	0.362731	ED-LF * Baseline up vs ED-LF * 30mins	0.237891	1.22333	0.166343	ED-LF * Baseline up vs ED-LF * 3hrs	0.166837	-1.44429	-0.196387	ED-LF * 30mins down vs ED-LF * 3hrs	1.15044	0.0425416	7.88097	0.582855	0.562963	0.0416352	0.628637	1
781626	cg15408039		0.298688	0.00240112	0.700216	0.298688	-1.07203	-0.158822	EB-HF down vs ED-LF	0.260065	-1.16511	-0.214167	Baseline down vs 30mins	0.000762057	-4.0906	-0.722425	Baseline down vs 3hrs	0.0132442	-2.76502	-0.508259	30mins down vs 3hrs	0.869646	-0.166606	-0.0416114	EB-HF * Baseline down vs ED-LF * Baseline	0.225559	-1.25754	-0.339248	EB-HF * 30mins down vs ED-LF * 30mins	0.706618	-0.382792	-0.0956056	EB-HF * 3hrs down vs ED-LF * 3hrs	0.811494	-0.242238	-0.0653487	EB-HF * Baseline down vs EB-HF * 30mins	0.0127159	-2.7844	-0.695428	EB-HF * Baseline down vs EB-HF * 3hrs	0.0320216	-2.33561	-0.63008	EB-HF * 30mins down vs EB-HF * 3hrs	0.16434	-1.45334	-0.362985	ED-LF * Baseline down vs ED-LF * 30mins	0.00804468	-3.00058	-0.749423	ED-LF * Baseline down vs ED-LF * 3hrs	0.140218	-1.54724	-0.386437	ED-LF * 30mins down vs ED-LF * 3hrs	1.14926	0.14338	8.78246	2.19138	0.363942	0.0908102	2.1209	1
582675	cg09290589		0.298817	0.00649262	0.647898	0.298817	-1.07174	-0.139912	EB-HF down vs ED-LF	0.804143	-0.251894	-0.0408007	Baseline down vs 30mins	0.00367244	-3.36543	-0.523733	Baseline down vs 3hrs	0.00837849	-2.9815	-0.482932	30mins down vs 3hrs	0.909541	0.115323	0.0253805	EB-HF * Baseline up vs ED-LF * Baseline	0.441673	-0.787778	-0.187267	EB-HF * 30mins down vs ED-LF * 30mins	0.257517	-1.1716	-0.257848	EB-HF * 3hrs down vs ED-LF * 3hrs	0.78615	0.275637	0.0655231	EB-HF * Baseline up vs EB-HF * 30mins	0.100605	-1.73626	-0.382119	EB-HF * Baseline down vs EB-HF * 3hrs	0.0769137	-1.8831	-0.447642	EB-HF * 30mins down vs EB-HF * 3hrs	0.512791	-0.668499	-0.147125	ED-LF * Baseline down vs ED-LF * 30mins	0.00766612	-3.02318	-0.665347	ED-LF * Baseline down vs ED-LF * 3hrs	0.0308187	-2.35468	-0.518222	ED-LF * 30mins down vs ED-LF * 3hrs	1.14862	0.11127	6.8738	1.33176	0.445294	0.0862731	1.64683	1
731303	cg18165289	TENM2	0.298888	0.00490015	0.945857	0.298888	-1.07158	-0.0835035	EB-HF down vs ED-LF	0.662404	-0.444336	-0.0429615	Baseline down vs 30mins	0.00239369	-3.56298	-0.330978	Baseline down vs 3hrs	0.00842574	-2.97886	-0.288017	30mins down vs 3hrs	0.65937	-0.448622	-0.0589361	EB-HF * Baseline down vs ED-LF * Baseline	0.407299	-0.849702	-0.120571	EB-HF * 30mins down vs ED-LF * 30mins	0.595876	-0.540481	-0.0710039	EB-HF * 3hrs down vs ED-LF * 3hrs	0.932796	-0.0855847	-0.0121443	EB-HF * Baseline down vs EB-HF * 30mins	0.024226	-2.47348	-0.324944	EB-HF * Baseline down vs EB-HF * 3hrs	0.0415624	-2.20441	-0.3128	EB-HF * 30mins down vs EB-HF * 3hrs	0.581715	-0.561603	-0.0737787	ED-LF * Baseline down vs ED-LF * 30mins	0.0200659	-2.56534	-0.337012	ED-LF * Baseline down vs ED-LF * 3hrs	0.0613017	-2.00373	-0.263234	ED-LF * 30mins down vs ED-LF * 3hrs	1.14828	0.039635	7.39128	0.510249	0.055847	0.00385534	0.586788	1
473262	cg01056878	PDZD2	0.298929	0.00229438	0.0162308	0.298929	1.07148	0.0458689	EB-HF up vs ED-LF	0.00849132	2.97522	0.15803	Baseline up vs 30mins	0.000840138	4.04553	0.206449	Baseline up vs 3hrs	0.374728	0.911595	0.0484196	30mins up vs 3hrs	0.439623	0.791383	0.0571137	EB-HF * Baseline up vs ED-LF * Baseline	0.0144493	2.72345	0.212298	EB-HF * 30mins up vs ED-LF * 30mins	0.0854152	-1.82633	-0.131805	EB-HF * 3hrs down vs ED-LF * 3hrs	0.316583	1.03189	0.0804375	EB-HF * Baseline up vs EB-HF * 30mins	0.000642603	4.16948	0.300909	EB-HF * Baseline up vs EB-HF * 3hrs	0.0115932	2.8283	0.220471	EB-HF * 30mins up vs EB-HF * 3hrs	0.00456344	3.26485	0.235622	ED-LF * Baseline up vs ED-LF * 30mins	0.139135	1.55176	0.11199	ED-LF * Baseline up vs ED-LF * 3hrs	0.104874	-1.71308	-0.123632	ED-LF * 30mins down vs ED-LF * 3hrs	1.14808	0.0119593	8.87517	0.184903	5.30279	0.110477	0.177087	1
420482	cg06861395		0.299082	0.000655485	0.734873	0.299082	1.07113	0.063349	EB-HF up vs ED-LF	0.762994	-0.306436	-0.0224865	Baseline down vs 30mins	0.000788222	4.075	0.287296	Baseline up vs 3hrs	0.000574271	4.22157	0.309782	30mins up vs 3hrs	0.432936	0.803218	0.0800849	EB-HF * Baseline up vs ED-LF * Baseline	0.319533	1.02543	0.110432	EB-HF * 30mins up vs ED-LF * 30mins	0.996295	-0.00471194	-0.000469804	EB-HF * 3hrs down vs ED-LF * 3hrs	0.730862	-0.349696	-0.03766	EB-HF * Baseline down vs EB-HF * 30mins	0.0043653	3.28542	0.327573	EB-HF * Baseline up vs EB-HF * 3hrs	0.00347175	3.39141	0.365233	EB-HF * 30mins up vs EB-HF * 3hrs	0.942387	-0.0733465	-0.00731301	ED-LF * Baseline down vs ED-LF * 30mins	0.0240282	2.47749	0.247019	ED-LF * Baseline up vs ED-LF * 3hrs	0.0206741	2.55084	0.254332	ED-LF * 30mins up vs ED-LF * 3hrs	1.14732	0.0228113	11.6345	0.462639	0.313709	0.0124744	0.337997	1
247290	cg07832143	HRNBP3	0.299092	0.0049942	0.322131	0.299092	-1.07111	-0.129175	EB-HF down vs ED-LF	0.171988	1.42595	0.213372	Baseline up vs 30mins	0.0260467	-2.43789	-0.350482	Baseline down vs 3hrs	0.00153312	-3.7682	-0.563854	30mins down vs 3hrs	0.73573	0.3431	0.0697568	EB-HF * Baseline up vs ED-LF * Baseline	0.0950993	-1.76744	-0.388135	EB-HF * 30mins down vs ED-LF * 30mins	0.737946	-0.340102	-0.0691474	EB-HF * 3hrs down vs ED-LF * 3hrs	0.060096	2.01416	0.442318	EB-HF * Baseline up vs EB-HF * 30mins	0.184788	-1.38225	-0.28103	EB-HF * Baseline down vs EB-HF * 3hrs	0.00428638	-3.29388	-0.723348	EB-HF * 30mins down vs EB-HF * 3hrs	0.939834	-0.076603	-0.0155744	ED-LF * Baseline down vs ED-LF * 30mins	0.0544735	-2.06545	-0.419934	ED-LF * Baseline down vs ED-LF * 3hrs	0.0630603	-1.98885	-0.40436	ED-LF * 30mins down vs ED-LF * 3hrs	1.14727	0.0948483	7.35578	1.21625	1.21175	0.200357	1.40544	1
311359	cg04653789		0.299093	0.00912731	0.695065	0.299093	-1.07111	-0.307176	EB-HF down vs ED-LF	0.697222	-0.395736	-0.140814	Baseline down vs 30mins	0.00445054	-3.27646	-1.12012	Baseline down vs 3hrs	0.0136055	-2.75219	-0.979306	30mins down vs 3hrs	0.807282	-0.247768	-0.11979	EB-HF * Baseline down vs ED-LF * Baseline	0.219483	-1.27493	-0.665787	EB-HF * 30mins down vs ED-LF * 30mins	0.781954	-0.281196	-0.135951	EB-HF * 3hrs down vs ED-LF * 3hrs	0.803209	0.253123	0.132184	EB-HF * Baseline up vs EB-HF * 30mins	0.0343806	-2.30009	-1.11204	EB-HF * Baseline down vs EB-HF * 3hrs	0.0291331	-2.3826	-1.24422	EB-HF * 30mins down vs EB-HF * 3hrs	0.403949	-0.855912	-0.413813	ED-LF * Baseline down vs ED-LF * 30mins	0.0321563	-2.33352	-1.1282	ED-LF * Baseline down vs ED-LF * 3hrs	0.1578	-1.47761	-0.714388	ED-LF * 30mins down vs ED-LF * 3hrs	1.14727	0.536346	6.26993	5.86236	0.371645	0.347486	7.94746	1
139868	cg10884620	XXYLT1	0.299276	0.00905805	0.531522	0.299276	1.07069	0.165407	EB-HF up vs ED-LF	0.748929	-0.325293	-0.062352	Baseline down vs 30mins	0.00915761	2.9397	0.541375	Baseline up vs 3hrs	0.00584714	3.14967	0.603727	30mins up vs 3hrs	0.759399	-0.311244	-0.0810609	EB-HF * Baseline down vs ED-LF * Baseline	0.325391	1.01272	0.284887	EB-HF * 30mins up vs ED-LF * 30mins	0.277178	1.12268	0.292393	EB-HF * 3hrs up vs ED-LF * 3hrs	0.395311	-0.872088	-0.245326	EB-HF * Baseline down vs EB-HF * 30mins	0.191061	1.36172	0.354648	EB-HF * Baseline up vs EB-HF * 3hrs	0.047817	2.1328	0.599974	EB-HF * 30mins up vs EB-HF * 3hrs	0.649134	0.463145	0.120622	ED-LF * Baseline up vs ED-LF * 30mins	0.0124186	2.79565	0.728102	ED-LF * Baseline up vs ED-LF * 3hrs	0.032222	2.3325	0.60748	ED-LF * 30mins up vs ED-LF * 3hrs	1.14637	0.155516	6.28318	1.70474	0.6561	0.178012	2.30621	1
792286	cg02488878		0.299395	0.00188481	0.196648	0.299395	-1.07042	-0.0687725	EB-HF down vs ED-LF	0.00558265	-3.17122	-0.252798	Baseline down vs 30mins	0.315309	1.03469	0.0792461	Baseline up vs 3hrs	0.000648406	4.16531	0.332044	30mins up vs 3hrs	0.107177	-1.70092	-0.184232	EB-HF * Baseline down vs ED-LF * Baseline	0.331758	-0.999095	-0.116886	EB-HF * 30mins down vs ED-LF * 30mins	0.39364	0.875244	0.0948007	EB-HF * 3hrs up vs ED-LF * 3hrs	0.0254834	-2.44864	-0.286471	EB-HF * Baseline down vs EB-HF * 30mins	0.585159	-0.556444	-0.0602703	EB-HF * Baseline down vs EB-HF * 3hrs	0.0700069	1.93348	0.226201	EB-HF * 30mins up vs EB-HF * 3hrs	0.0590839	-2.02307	-0.219125	ED-LF * Baseline down vs ED-LF * 30mins	0.0594627	2.01972	0.218763	ED-LF * Baseline up vs ED-LF * 3hrs	0.000845145	4.04278	0.437888	ED-LF * 30mins up vs ED-LF * 3hrs	1.14579	0.0268844	9.2818	0.435569	1.79234	0.0841096	0.398881	1
561642	cg17971841	MYO1B	0.299664	0.00421338	0.201563	0.299664	1.0698	0.0662121	EB-HF up vs ED-LF	0.574978	-0.571745	-0.0439058	Baseline down vs 30mins	0.00187964	-3.67436	-0.271094	Baseline down vs 3hrs	0.00879965	-2.95846	-0.227188	30mins down vs 3hrs	0.631811	0.487961	0.0509142	EB-HF * Baseline up vs ED-LF * Baseline	0.0700509	1.93314	0.217867	EB-HF * 30mins up vs ED-LF * 30mins	0.510448	-0.672267	-0.0701449	EB-HF * 3hrs down vs ED-LF * 3hrs	0.274059	-1.13027	-0.127382	EB-HF * Baseline down vs EB-HF * 30mins	0.0596526	-2.01805	-0.210565	EB-HF * Baseline down vs EB-HF * 3hrs	0.470532	-0.738081	-0.0831824	EB-HF * 30mins down vs EB-HF * 3hrs	0.709203	0.379243	0.0395705	ED-LF * Baseline up vs ED-LF * 30mins	0.00549856	-3.17828	-0.331624	ED-LF * Baseline down vs ED-LF * 3hrs	0.00242221	-3.55752	-0.371194	ED-LF * 30mins down vs ED-LF * 3hrs	1.14448	0.0249198	7.67611	0.334279	1.7625	0.0767531	0.370158	1
688001	cg11275670	POLA2	0.299737	0.00607567	0.203114	0.299737	-1.06964	-0.0869288	EB-HF down vs ED-LF	0.301087	-1.06655	-0.107547	Baseline down vs 30mins	0.00195406	-3.65647	-0.354238	Baseline down vs 3hrs	0.0255963	-2.44647	-0.246691	30mins down vs 3hrs	0.553842	0.603965	0.0827484	EB-HF * Baseline up vs ED-LF * Baseline	0.064899	-1.97368	-0.292077	EB-HF * 30mins down vs ED-LF * 30mins	0.711876	-0.375577	-0.0514573	EB-HF * 3hrs down vs ED-LF * 3hrs	0.596412	0.539687	0.0798662	EB-HF * Baseline up vs EB-HF * 30mins	0.0513811	-2.09575	-0.287135	EB-HF * Baseline down vs EB-HF * 3hrs	0.023907	-2.47997	-0.367001	EB-HF * 30mins down vs EB-HF * 3hrs	0.0459834	-2.15285	-0.294959	ED-LF * Baseline down vs ED-LF * 30mins	0.00685806	-3.07529	-0.421341	ED-LF * Baseline down vs ED-LF * 3hrs	0.369209	-0.922434	-0.126381	ED-LF * 30mins down vs ED-LF * 3hrs	1.14412	0.0429534	6.99432	0.525172	1.75324	0.131643	0.638226	1
582772	cg12204974		0.29986	0.00346603	0.461747	0.29986	-1.06935	-0.0685105	EB-HF down vs ED-LF	0.0113767	-2.83724	-0.225537	Baseline down vs 30mins	0.00127804	-3.85203	-0.294192	Baseline down vs 3hrs	0.39979	-0.863673	-0.0686549	30mins down vs 3hrs	0.654297	-0.455808	-0.0492309	EB-HF * Baseline down vs ED-LF * Baseline	0.861847	0.17668	0.0206119	EB-HF * 30mins up vs ED-LF * 30mins	0.119806	-1.63796	-0.176912	EB-HF * 3hrs down vs ED-LF * 3hrs	0.0393149	-2.23259	-0.260458	EB-HF * Baseline down vs EB-HF * 30mins	0.0478239	-2.13272	-0.230351	EB-HF * Baseline down vs EB-HF * 3hrs	0.799449	0.258073	0.0301073	EB-HF * 30mins up vs EB-HF * 3hrs	0.0955494	-1.76483	-0.190616	ED-LF * Baseline down vs ED-LF * 30mins	0.00409642	-3.31487	-0.358033	ED-LF * Baseline down vs ED-LF * 3hrs	0.139547	-1.55004	-0.167417	ED-LF * 30mins down vs ED-LF * 3hrs	1.14352	0.0266799	8.052	0.37573	0.808953	0.0377481	0.396635	1
113595	cg07327202	CDS2	0.300148	0.00851135	0.974887	0.300148	-1.0687	-0.0637476	EB-HF down vs ED-LF	0.700488	0.39123	0.0289553	Baseline up vs 30mins	0.00936643	-2.92909	-0.20828	Baseline down vs 3hrs	0.00518686	-3.20541	-0.237235	30mins down vs 3hrs	0.453425	-0.767307	-0.0771612	EB-HF * Baseline down vs ED-LF * Baseline	0.53853	-0.627718	-0.0681818	EB-HF * 30mins down vs ED-LF * 30mins	0.653853	-0.456438	-0.0458999	EB-HF * 3hrs down vs ED-LF * 3hrs	0.824475	0.225243	0.0244656	EB-HF * Baseline up vs EB-HF * 30mins	0.039782	-2.22661	-0.223911	EB-HF * Baseline down vs EB-HF * 3hrs	0.0353123	-2.28669	-0.248376	EB-HF * 30mins down vs EB-HF * 3hrs	0.743514	0.332584	0.033445	ED-LF * Baseline up vs ED-LF * 30mins	0.0723722	-1.91574	-0.192649	ED-LF * Baseline down vs ED-LF * 3hrs	0.0381091	-2.24833	-0.226094	ED-LF * 30mins down vs ED-LF * 3hrs	1.14211	0.0230993	6.39185	0.258551	0.0254723	0.00103036	0.343826	1
6001	cg05301181	CUL2	0.300759	0.00843318	0.398027	0.300759	1.0673	0.0620036	EB-HF up vs ED-LF	0.252242	-1.1852	-0.0854295	Baseline down vs 30mins	0.00255946	-3.53211	-0.244607	Baseline down vs 3hrs	0.0412417	-2.20834	-0.159178	30mins down vs 3hrs	0.369634	0.921596	0.0902591	EB-HF * Baseline up vs ED-LF * Baseline	0.638963	-0.477679	-0.0505312	EB-HF * 30mins down vs ED-LF * 30mins	0.1536	1.49363	0.146283	EB-HF * 3hrs up vs ED-LF * 3hrs	0.888654	-0.142122	-0.0150344	EB-HF * Baseline down vs EB-HF * 30mins	0.0127373	-2.7836	-0.272619	EB-HF * Baseline down vs EB-HF * 3hrs	0.0262007	-2.43499	-0.257585	EB-HF * 30mins down vs EB-HF * 3hrs	0.130019	-1.59106	-0.155825	ED-LF * Baseline down vs ED-LF * 30mins	0.0409809	-2.21156	-0.216596	ED-LF * Baseline down vs ED-LF * 3hrs	0.543155	-0.620505	-0.0607709	ED-LF * 30mins down vs ED-LF * 3hrs	1.13913	0.0218526	6.40802	0.245858	0.97301	0.0373317	0.326121	1
818	cg26334023	ABI3	0.300779	0.00642002	0.18131	0.300779	-1.06725	-0.0854399	EB-HF down vs ED-LF	0.0554387	2.05631	0.204253	Baseline up vs 30mins	0.102851	-1.72396	-0.164522	Baseline down vs 3hrs	0.0017297	-3.71264	-0.368775	30mins down vs 3hrs	0.767765	-0.300066	-0.0404976	EB-HF * Baseline down vs ED-LF * Baseline	0.0563407	-2.04791	-0.298536	EB-HF * 30mins down vs ED-LF * 30mins	0.548078	0.612865	0.0827136	EB-HF * 3hrs up vs ED-LF * 3hrs	0.0353471	2.28619	0.333272	EB-HF * Baseline up vs EB-HF * 30mins	0.112133	-1.67549	-0.226128	EB-HF * Baseline down vs EB-HF * 3hrs	0.00131929	-3.83739	-0.5594	EB-HF * 30mins down vs EB-HF * 3hrs	0.58449	0.557444	0.0752339	ED-LF * Baseline up vs ED-LF * 30mins	0.456179	-0.762557	-0.102916	ED-LF * Baseline down vs ED-LF * 3hrs	0.204334	-1.32	-0.17815	ED-LF * 30mins down vs ED-LF * 3hrs	1.13903	0.0414946	6.89415	0.502303	1.89114	0.137787	0.619304	1
758876	cg02703731	SYBU	0.300834	0.00672543	0.23047	0.300834	-1.06713	-0.0656196	EB-HF down vs ED-LF	0.590409	0.548606	0.0418565	Baseline up vs 30mins	0.00920344	-2.93735	-0.215316	Baseline down vs 3hrs	0.0036306	-3.37073	-0.257173	30mins down vs 3hrs	0.699232	0.392961	0.0407367	EB-HF * Baseline up vs ED-LF * Baseline	0.828153	-0.220441	-0.0246833	EB-HF * 30mins down vs ED-LF * 30mins	0.0557039	-2.05383	-0.212912	EB-HF * 3hrs down vs ED-LF * 3hrs	0.514386	0.665939	0.0745665	EB-HF * Baseline up vs EB-HF * 30mins	0.405179	-0.853628	-0.0884921	EB-HF * Baseline down vs EB-HF * 3hrs	0.163546	-1.45624	-0.163059	EB-HF * 30mins down vs EB-HF * 3hrs	0.930724	0.0882306	0.0091465	ED-LF * Baseline up vs ED-LF * 30mins	0.00422627	-3.30042	-0.342141	ED-LF * Baseline down vs ED-LF * 3hrs	0.00349252	-3.38865	-0.351287	ED-LF * 30mins down vs ED-LF * 3hrs	1.13877	0.0244758	6.81021	0.292747	1.60195	0.0688623	0.365385	1
577786	cg24463066	SLAIN2	0.300854	0.00565036	0.16135	0.300854	-1.06708	-0.0450647	EB-HF down vs ED-LF	0.491526	-0.703076	-0.0368406	Baseline down vs 30mins	0.00963724	2.91566	0.146784	Baseline up vs 3hrs	0.00271829	3.50435	0.183625	30mins up vs 3hrs	0.261837	-1.16062	-0.0826318	EB-HF * Baseline down vs ED-LF * Baseline	0.340441	0.980808	0.075425	EB-HF * 30mins up vs ED-LF * 30mins	0.0900145	-1.79767	-0.127987	EB-HF * 3hrs down vs ED-LF * 3hrs	0.150236	-1.50673	-0.115869	EB-HF * Baseline down vs EB-HF * 30mins	0.029274	2.38021	0.169462	EB-HF * Baseline up vs EB-HF * 3hrs	0.00173823	3.71037	0.285331	EB-HF * 30mins up vs EB-HF * 3hrs	0.561279	0.592556	0.0421878	ED-LF * Baseline up vs ED-LF * 30mins	0.0993628	1.74316	0.124106	ED-LF * Baseline up vs ED-LF * 3hrs	0.265824	1.1506	0.0819187	ED-LF * 30mins up vs ED-LF * 3hrs	1.13867	0.0115437	7.12718	0.144508	2.03471	0.0412551	0.172343	1
454508	cg01491205	LOC101929420	0.300905	0.00453503	0.354058	0.300905	-1.06697	-0.103232	EB-HF down vs ED-LF	0.249422	-1.19256	-0.143162	Baseline down vs 30mins	0.00138981	-3.8134	-0.439825	Baseline down vs 3hrs	0.0243369	-2.47124	-0.296663	30mins down vs 3hrs	0.929041	-0.0903802	-0.014742	EB-HF * Baseline down vs ED-LF * Baseline	0.0954551	-1.76537	-0.311023	EB-HF * 30mins down vs ED-LF * 30mins	0.922673	0.0985182	0.0160694	EB-HF * 3hrs up vs ED-LF * 3hrs	0.977787	0.0282558	0.0049781	EB-HF * Baseline up vs EB-HF * 30mins	0.0125424	-2.79093	-0.45523	EB-HF * Baseline down vs EB-HF * 3hrs	0.0182159	-2.61216	-0.460209	EB-HF * 30mins down vs EB-HF * 3hrs	0.091961	-1.78592	-0.291303	ED-LF * Baseline down vs ED-LF * 30mins	0.0186016	-2.60203	-0.424419	ED-LF * Baseline down vs ED-LF * 3hrs	0.425724	-0.816113	-0.133117	ED-LF * 30mins down vs ED-LF * 3hrs	1.13842	0.0605755	7.53671	0.802058	1.10437	0.117527	0.904571	1
45683	cg04786254	ZNF713	0.301069	0.00848844	0.189401	0.301069	-1.06659	-0.0537735	EB-HF down vs ED-LF	0.023736	2.48348	0.155352	Baseline up vs 30mins	0.301983	-1.06451	-0.0639774	Baseline down vs 3hrs	0.00270719	-3.50624	-0.219329	30mins down vs 3hrs	0.832647	-0.214581	-0.0182382	EB-HF * Baseline down vs ED-LF * Baseline	0.0556971	-2.05389	-0.188556	EB-HF * 30mins down vs ED-LF * 30mins	0.599563	0.535023	0.0454739	EB-HF * 3hrs up vs ED-LF * 3hrs	0.0179289	2.61982	0.240511	EB-HF * Baseline up vs EB-HF * 30mins	0.275183	-1.12753	-0.0958334	EB-HF * Baseline down vs EB-HF * 3hrs	0.00192358	-3.66371	-0.336345	EB-HF * 30mins down vs EB-HF * 3hrs	0.420325	0.825856	0.0701931	ED-LF * Baseline up vs ED-LF * 30mins	0.710165	-0.377923	-0.0321213	ED-LF * Baseline down vs ED-LF * 3hrs	0.24517	-1.20378	-0.102314	ED-LF * 30mins down vs ED-LF * 3hrs	1.13762	0.0164364	6.39657	0.184836	1.83791	0.0531085	0.245617	1
470572	cg20874618	CHST15	0.30127	0.00808342	0.0254067	0.30127	1.06614	0.0601229	EB-HF up vs ED-LF	0.00223079	-3.59546	-0.251575	Baseline down vs 30mins	0.137905	-1.55694	-0.104666	Baseline down vs 3hrs	0.0509997	2.0996	0.146909	30mins up vs 3hrs	0.535229	-0.632886	-0.060169	EB-HF * Baseline down vs ED-LF * Baseline	0.00804809	3.00039	0.308104	EB-HF * 30mins up vs ED-LF * 30mins	0.486909	-0.710697	-0.0675666	EB-HF * 3hrs down vs ED-LF * 3hrs	0.000548271	-4.24305	-0.435712	EB-HF * Baseline down vs EB-HF * 30mins	0.303083	-1.06202	-0.100967	EB-HF * Baseline down vs EB-HF * 3hrs	0.00461321	3.25982	0.334745	EB-HF * 30mins up vs EB-HF * 3hrs	0.487724	-0.709348	-0.0674383	ED-LF * Baseline down vs ED-LF * 30mins	0.270164	-1.13983	-0.108364	ED-LF * Baseline down vs ED-LF * 3hrs	0.672254	-0.430481	-0.0409262	ED-LF * 30mins down vs ED-LF * 3hrs	1.13665	0.0205471	6.4825	0.234367	4.59399	0.166091	0.307308	1
575755	cg19380581	PSTPIP2	0.301344	0.00830448	0.0404728	0.301344	-1.06597	-0.0634495	EB-HF down vs ED-LF	0.10362	-1.7198	-0.127013	Baseline down vs 30mins	0.0697874	1.93515	0.137311	Baseline up vs 3hrs	0.00231175	3.57903	0.264324	30mins up vs 3hrs	0.151408	-1.50214	-0.150735	EB-HF * Baseline down vs ED-LF * Baseline	0.0731026	-1.91037	-0.20706	EB-HF * 30mins down vs ED-LF * 30mins	0.113493	1.66867	0.167446	EB-HF * 3hrs up vs ED-LF * 3hrs	0.374513	-0.912015	-0.0988507	EB-HF * Baseline down vs EB-HF * 30mins	0.830754	-0.217049	-0.0217802	EB-HF * Baseline down vs EB-HF * 3hrs	0.486685	0.711067	0.0770705	EB-HF * 30mins up vs EB-HF * 3hrs	0.140423	-1.54639	-0.155175	ED-LF * Baseline down vs ED-LF * 30mins	0.00888801	2.95376	0.296401	ED-LF * Baseline up vs ED-LF * 3hrs	0.000315648	4.50015	0.451577	ED-LF * 30mins up vs ED-LF * 3hrs	1.13629	0.0228837	6.43502	0.25919	3.89602	0.156924	0.342364	1
549732	cg02327522		0.301357	0.000872702	0.160536	0.301357	1.06594	0.0662599	EB-HF up vs ED-LF	0.139061	-1.55207	-0.119707	Baseline down vs 30mins	0.00609878	3.13004	0.231939	Baseline up vs 3hrs	0.000278171	4.55932	0.351646	30mins up vs 3hrs	0.647555	0.465395	0.048771	EB-HF * Baseline up vs ED-LF * Baseline	0.0575017	2.03726	0.2306	EB-HF * 30mins up vs ED-LF * 30mins	0.452422	-0.769041	-0.0805914	EB-HF * 3hrs down vs ED-LF * 3hrs	0.0801658	-1.86076	-0.210621	EB-HF * Baseline down vs EB-HF * 30mins	0.0115398	2.83049	0.29662	EB-HF * Baseline up vs EB-HF * 3hrs	0.000328652	4.48128	0.507242	EB-HF * 30mins up vs EB-HF * 3hrs	0.786823	-0.274746	-0.0287919	ED-LF * Baseline down vs ED-LF * 30mins	0.128897	1.59605	0.167258	ED-LF * Baseline up vs ED-LF * 3hrs	0.0786889	1.8708	0.19605	ED-LF * 30mins up vs ED-LF * 3hrs	1.13622	0.0249558	10.9678	0.481791	2.04098	0.0896556	0.373386	1
178458	cg06217745	PPIL1	0.30143	0.00707392	0.86571	0.30143	-1.06577	-0.0916466	EB-HF down vs ED-LF	0.231484	1.24093	0.132399	Baseline up vs 30mins	0.0265056	-2.42929	-0.249021	Baseline down vs 3hrs	0.00233248	-3.57492	-0.38142	30mins down vs 3hrs	0.815747	-0.236662	-0.0343084	EB-HF * Baseline down vs ED-LF * Baseline	0.353713	-0.953472	-0.149298	EB-HF * 30mins down vs ED-LF * 30mins	0.537054	-0.630027	-0.0913337	EB-HF * 3hrs down vs ED-LF * 3hrs	0.241816	1.21273	0.189894	EB-HF * Baseline up vs EB-HF * 30mins	0.14662	-1.52109	-0.220509	EB-HF * Baseline down vs EB-HF * 3hrs	0.0178858	-2.62099	-0.410402	EB-HF * 30mins down vs EB-HF * 3hrs	0.612024	0.516697	0.0749044	ED-LF * Baseline up vs ED-LF * 30mins	0.0725475	-1.91445	-0.277534	ED-LF * Baseline down vs ED-LF * 3hrs	0.026406	-2.43115	-0.352438	ED-LF * 30mins down vs ED-LF * 3hrs	1.13587	0.0477423	6.71949	0.564859	0.145436	0.0122257	0.714534	1
119347	cg06077405	SNX8	0.301758	0.00308294	0.133259	0.301758	1.06503	0.10576	EB-HF up vs ED-LF	0.0015118	-3.77465	-0.465076	Baseline down vs 30mins	0.638225	-0.478737	-0.0566712	Baseline down vs 3hrs	0.00409798	3.3147	0.408404	30mins up vs 3hrs	0.186117	1.37785	0.230666	EB-HF * Baseline up vs ED-LF * Baseline	0.145092	1.52724	0.276161	EB-HF * 30mins up vs ED-LF * 30mins	0.273255	-1.13223	-0.189547	EB-HF * 3hrs down vs ED-LF * 3hrs	0.0152452	-2.69779	-0.487823	EB-HF * Baseline down vs EB-HF * 30mins	0.372211	0.916524	0.153435	EB-HF * Baseline up vs EB-HF * 3hrs	0.00248175	3.54633	0.641258	EB-HF * 30mins up vs EB-HF * 3hrs	0.0171161	-2.64219	-0.442328	ED-LF * Baseline down vs ED-LF * 30mins	0.129456	-1.59356	-0.266778	ED-LF * Baseline down vs ED-LF * 3hrs	0.309029	1.04863	0.175551	ED-LF * 30mins up vs ED-LF * 3hrs	1.13428	0.0635788	8.28165	0.928407	2.27447	0.254977	0.952885	1
504902	cg09867358	ANKRD11	0.302068	0.00348989	0.110486	0.302068	1.06432	0.0812884	EB-HF up vs ED-LF	0.00102006	-3.95597	-0.374882	Baseline down vs 30mins	0.202105	-1.32685	-0.120805	Baseline down vs 3hrs	0.015783	2.68117	0.254078	30mins up vs 3hrs	0.933194	-0.0850769	-0.0109544	EB-HF * Baseline down vs ED-LF * Baseline	0.0310318	2.35125	0.327001	EB-HF * 30mins up vs ED-LF * 30mins	0.58239	-0.560591	-0.0721809	EB-HF * 3hrs down vs ED-LF * 3hrs	0.00112565	-3.91055	-0.54386	EB-HF * Baseline down vs EB-HF * 30mins	0.493111	-0.700469	-0.0901914	EB-HF * Baseline down vs EB-HF * 3hrs	0.00459116	3.26204	0.453668	EB-HF * 30mins up vs EB-HF * 3hrs	0.128205	-1.59915	-0.205905	ED-LF * Baseline down vs ED-LF * 30mins	0.255808	-1.17598	-0.151418	ED-LF * Baseline down vs ED-LF * 3hrs	0.677476	0.42317	0.0544868	ED-LF * 30mins up vs ED-LF * 3hrs	1.13278	0.0375602	8.03865	0.533084	2.51466	0.16676	0.563678	1
604569	cg17494199		0.302132	0.00667708	0.869788	0.302132	1.06418	0.102958	EB-HF up vs ED-LF	0.143417	1.53405	0.184151	Baseline up vs 30mins	0.00183945	3.68431	0.424922	Baseline up vs 3hrs	0.0610708	2.00572	0.240771	30mins up vs 3hrs	0.314472	1.03654	0.169065	EB-HF * Baseline up vs ED-LF * Baseline	0.811068	0.242797	0.0427744	EB-HF * 30mins up vs ED-LF * 30mins	0.559728	0.594928	0.0970359	EB-HF * 3hrs up vs ED-LF * 3hrs	0.17841	1.40371	0.247296	EB-HF * Baseline up vs EB-HF * 30mins	0.0116495	2.826	0.460936	EB-HF * Baseline up vs EB-HF * 3hrs	0.241841	1.21267	0.21364	EB-HF * 30mins up vs EB-HF * 3hrs	0.468281	0.741889	0.121006	ED-LF * Baseline up vs ED-LF * 30mins	0.0290275	2.3844	0.388907	ED-LF * Baseline up vs ED-LF * 3hrs	0.118852	1.64251	0.267901	ED-LF * 30mins up vs ED-LF * 3hrs	1.13247	0.060255	6.82322	0.726081	0.140657	0.0149678	0.904513	1
114148	cg15134801	ELOVL7	0.302195	0.00502271	0.332001	0.302195	-1.06403	-0.260763	EB-HF down vs ED-LF	0.829125	0.219173	0.0666446	Baseline up vs 30mins	0.00470377	-3.2508	-0.949702	Baseline down vs 3hrs	0.00385957	-3.34244	-1.01635	30mins down vs 3hrs	0.64849	0.464062	0.191729	EB-HF * Baseline up vs ED-LF * Baseline	0.114952	-1.66145	-0.741435	EB-HF * 30mins down vs ED-LF * 30mins	0.580819	-0.56295	-0.232585	EB-HF * 3hrs down vs ED-LF * 3hrs	0.248536	1.19489	0.533227	EB-HF * Baseline up vs EB-HF * 30mins	0.0920894	-1.78515	-0.737544	EB-HF * Baseline down vs EB-HF * 3hrs	0.0111301	-2.84762	-1.27077	EB-HF * 30mins down vs EB-HF * 3hrs	0.34661	-0.96801	-0.399937	ED-LF * Baseline down vs ED-LF * 30mins	0.0119942	-2.81217	-1.16186	ED-LF * Baseline down vs ED-LF * 3hrs	0.0826601	-1.84416	-0.761921	ED-LF * 30mins down vs ED-LF * 3hrs	1.13216	0.386513	7.34516	5.01517	1.17733	0.803864	5.80368	1
650660	cg06012493	PAIP1	0.302329	0.00272982	0.215104	0.302329	1.06373	0.0446317	EB-HF up vs ED-LF	0.00108585	-3.92714	-0.204445	Baseline down vs 30mins	0.00797855	-3.00445	-0.150274	Baseline down vs 3hrs	0.312655	1.04056	0.0541707	30mins up vs 3hrs	0.393623	-0.875276	-0.0619125	EB-HF * Baseline down vs ED-LF * Baseline	0.151696	1.50102	0.114681	EB-HF * 30mins up vs ED-LF * 30mins	0.267306	1.14691	0.0811263	EB-HF * 3hrs up vs ED-LF * 3hrs	0.00133604	-3.83158	-0.292742	EB-HF * Baseline down vs EB-HF * 30mins	0.00602693	-3.13556	-0.221794	EB-HF * Baseline down vs EB-HF * 3hrs	0.366088	0.928614	0.0709483	EB-HF * 30mins up vs EB-HF * 3hrs	0.118954	-1.64202	-0.116148	ED-LF * Baseline down vs ED-LF * 30mins	0.281041	-1.11338	-0.0787547	ED-LF * Baseline down vs ED-LF * 3hrs	0.60389	0.528639	0.0373932	ED-LF * 30mins up vs ED-LF * 3hrs	1.13152	0.0113229	8.52355	0.170588	1.68429	0.0337089	0.170116	1
540485	cg08940725	C10orf11	0.302356	0.00281821	0.118791	0.302356	-1.06367	-0.0671685	EB-HF down vs ED-LF	0.0039029	-3.33727	-0.26148	Baseline down vs 30mins	0.00173141	-3.71219	-0.279444	Baseline down vs 3hrs	0.821387	-0.22928	-0.0179644	30mins down vs 3hrs	0.553754	-0.6041	-0.0643116	EB-HF * Baseline down vs ED-LF * Baseline	0.0514313	-2.09524	-0.240928	EB-HF * 30mins down vs ED-LF * 30mins	0.343515	0.97441	0.103734	EB-HF * 3hrs up vs ED-LF * 3hrs	0.150424	-1.50599	-0.173172	EB-HF * Baseline down vs EB-HF * 30mins	0.00330487	-3.41417	-0.363467	EB-HF * Baseline down vs EB-HF * 3hrs	0.116285	-1.65491	-0.190296	EB-HF * 30mins down vs EB-HF * 3hrs	0.00436292	-3.28568	-0.349788	ED-LF * Baseline down vs ED-LF * 30mins	0.0839638	-1.83566	-0.195421	ED-LF * Baseline down vs ED-LF * 3hrs	0.165253	1.45002	0.154367	ED-LF * 30mins up vs ED-LF * 3hrs	1.13139	0.0256449	8.45985	0.383516	2.42114	0.109759	0.385336	1
141221	cg17339373	NDUFA1	0.302416	0.00430474	0.864491	0.302416	-1.06353	-0.0892375	EB-HF down vs ED-LF	0.0224319	2.5111	0.261425	Baseline up vs 30mins	0.173755	-1.41976	-0.14201	Baseline down vs 3hrs	0.00121545	-3.87517	-0.403435	30mins down vs 3hrs	0.853629	-0.187318	-0.026497	EB-HF * Baseline down vs ED-LF * Baseline	0.46314	-0.750629	-0.114687	EB-HF * 30mins down vs ED-LF * 30mins	0.383556	-0.894478	-0.126528	EB-HF * 3hrs down vs ED-LF * 3hrs	0.0617818	1.99963	0.305521	EB-HF * Baseline up vs EB-HF * 30mins	0.524163	-0.650344	-0.0919942	EB-HF * Baseline down vs EB-HF * 3hrs	0.0186132	-2.60173	-0.397515	EB-HF * 30mins down vs EB-HF * 3hrs	0.142844	1.5364	0.21733	ED-LF * Baseline up vs ED-LF * 30mins	0.19237	-1.3575	-0.192025	ED-LF * Baseline down vs ED-LF * 3hrs	0.0100922	-2.8939	-0.409355	ED-LF * 30mins down vs ED-LF * 3hrs	1.1311	0.0452652	7.63534	0.611114	0.146868	0.011755	0.68032	1
531388	cg14392528		0.30244	0.0086525	0.768045	0.30244	-1.06348	-0.0656813	EB-HF down vs ED-LF	0.674651	0.427123	0.0327305	Baseline up vs 30mins	0.00993941	-2.9011	-0.21359	Baseline down vs 3hrs	0.00508733	-3.21441	-0.246321	30mins down vs 3hrs	0.979244	-0.0264018	-0.00274895	EB-HF * Baseline down vs ED-LF * Baseline	0.368791	-0.92326	-0.103832	EB-HF * 30mins down vs ED-LF * 30mins	0.39704	-0.868832	-0.0904628	EB-HF * 3hrs down vs ED-LF * 3hrs	0.469135	0.740443	0.0832721	EB-HF * Baseline up vs EB-HF * 30mins	0.121452	-1.63017	-0.169733	EB-HF * Baseline down vs EB-HF * 3hrs	0.0380065	-2.24969	-0.253006	EB-HF * 30mins down vs EB-HF * 3hrs	0.866194	-0.171062	-0.017811	ED-LF * Baseline down vs ED-LF * 30mins	0.0242693	-2.4726	-0.257447	ED-LF * Baseline down vs ED-LF * 3hrs	0.0342815	-2.30154	-0.239636	ED-LF * 30mins down vs ED-LF * 3hrs	1.13098	0.0245219	6.36306	0.275927	0.268046	0.0116235	0.368593	1
144787	cg12054114		0.302518	0.00190454	0.664842	0.302518	-1.0633	-0.126102	EB-HF down vs ED-LF	0.818934	-0.232489	-0.0342102	Baseline down vs 30mins	0.00120124	-3.88059	-0.548617	Baseline down vs 3hrs	0.0027688	-3.49586	-0.514407	30mins down vs 3hrs	0.901485	0.125647	0.0251211	EB-HF * Baseline up vs ED-LF * Baseline	0.361865	-0.93703	-0.202355	EB-HF * 30mins down vs ED-LF * 30mins	0.328665	-1.00569	-0.201072	EB-HF * 3hrs down vs ED-LF * 3hrs	0.717222	0.368264	0.0795279	EB-HF * Baseline up vs EB-HF * 30mins	0.0437483	-2.17832	-0.43552	EB-HF * Baseline down vs EB-HF * 3hrs	0.0289924	-2.385	-0.515048	EB-HF * 30mins down vs EB-HF * 3hrs	0.469406	-0.739985	-0.147948	ED-LF * Baseline down vs ED-LF * 30mins	0.00414281	-3.30966	-0.661713	ED-LF * Baseline down vs ED-LF * 3hrs	0.0198874	-2.56967	-0.513765	ED-LF * 30mins down vs ED-LF * 3hrs	1.1306	0.0903886	9.26003	1.48063	0.418166	0.0668625	1.3591	1
489730	cg20535085	SLAMF1	0.302629	0.00539097	0.588984	0.302629	-1.06305	-0.0793602	EB-HF down vs ED-LF	0.00143602	3.79834	0.351828	Baseline up vs 30mins	0.0835223	1.83852	0.163616	Baseline up vs 3hrs	0.0580899	-2.03194	-0.188213	30mins down vs 3hrs	0.19595	-1.34609	-0.169412	EB-HF * Baseline down vs ED-LF * Baseline	0.539873	-0.625621	-0.0850463	EB-HF * 30mins down vs ED-LF * 30mins	0.897988	0.130134	0.016378	EB-HF * 3hrs up vs ED-LF * 3hrs	0.0359411	2.27782	0.309645	EB-HF * Baseline up vs EB-HF * 30mins	0.581505	0.561919	0.0707205	EB-HF * Baseline up vs EB-HF * 3hrs	0.0968093	-1.75759	-0.238925	EB-HF * 30mins down vs EB-HF * 3hrs	0.0060905	3.13067	0.394011	ED-LF * Baseline up vs ED-LF * 30mins	0.0574048	2.03814	0.256511	ED-LF * Baseline up vs ED-LF * 3hrs	0.289842	-1.09253	-0.1375	ED-LF * 30mins down vs ED-LF * 3hrs	1.13007	0.0357994	7.21381	0.457053	0.546187	0.0346054	0.538544	1
370723	cg05062752		0.302654	0.00587473	0.361393	0.302654	1.06299	0.0601361	EB-HF up vs ED-LF	0.00240375	-3.56105	-0.24996	Baseline down vs 30mins	0.517036	-0.661696	-0.0446241	Baseline down vs 3hrs	0.00944189	2.92531	0.205335	30mins up vs 3hrs	0.577033	0.568645	0.0542335	EB-HF * Baseline up vs ED-LF * Baseline	0.124848	1.6144	0.166307	EB-HF * 30mins up vs ED-LF * 30mins	0.679182	-0.420787	-0.0401318	EB-HF * 3hrs down vs ED-LF * 3hrs	0.00857876	-2.97041	-0.305996	EB-HF * Baseline down vs EB-HF * 30mins	0.978911	0.0268265	0.00255853	EB-HF * Baseline up vs EB-HF * 3hrs	0.00813674	2.99525	0.308555	EB-HF * 30mins up vs EB-HF * 3hrs	0.0579386	-2.03331	-0.193923	ED-LF * Baseline down vs ED-LF * 30mins	0.349239	-0.962606	-0.0918068	ED-LF * Baseline down vs ED-LF * 3hrs	0.29927	1.0707	0.102116	ED-LF * 30mins up vs ED-LF * 3hrs	1.12995	0.0205561	7.05575	0.256718	1.08123	0.0393397	0.309265	1
649391	cg00912149	AANAT	0.302769	0.0042677	0.253359	0.302769	-1.06273	-0.0871384	EB-HF down vs ED-LF	0.066634	1.95971	0.199373	Baseline up vs 30mins	0.0585244	-2.02805	-0.19823	Baseline down vs 3hrs	0.00113139	-3.9082	-0.397603	30mins down vs 3hrs	0.515593	0.664004	0.0917863	EB-HF * Baseline up vs ED-LF * Baseline	0.101889	-1.7292	-0.258181	EB-HF * 30mins down vs ED-LF * 30mins	0.501103	-0.687399	-0.0950202	EB-HF * 3hrs down vs ED-LF * 3hrs	0.0226077	2.50729	0.374357	EB-HF * Baseline up vs EB-HF * 30mins	0.458631	-0.758343	-0.104827	EB-HF * Baseline down vs EB-HF * 3hrs	0.00514266	-3.20938	-0.479184	EB-HF * 30mins down vs EB-HF * 3hrs	0.862036	0.176436	0.024389	ED-LF * Baseline up vs ED-LF * 30mins	0.0500067	-2.10975	-0.291633	ED-LF * Baseline down vs ED-LF * 3hrs	0.0353478	-2.28618	-0.316022	ED-LF * 30mins down vs ED-LF * 3hrs	1.12939	0.0431608	7.65175	0.584837	1.49005	0.113887	0.64967	1
668986	cg09593947		0.30296	0.00756131	0.365635	0.30296	-1.0623	-0.0857492	EB-HF down vs ED-LF	0.699858	0.392098	0.0392704	Baseline up vs 30mins	0.00841075	-2.9797	-0.286723	Baseline down vs 3hrs	0.00466234	-3.2549	-0.325993	30mins down vs 3hrs	0.906569	-0.11913	-0.0162116	EB-HF * Baseline down vs ED-LF * Baseline	0.0997743	-1.74086	-0.255883	EB-HF * 30mins down vs ED-LF * 30mins	0.914396	0.109106	0.0148475	EB-HF * 3hrs up vs ED-LF * 3hrs	0.294166	1.08245	0.159106	EB-HF * Baseline up vs EB-HF * 30mins	0.0402186	-2.22108	-0.302252	EB-HF * Baseline down vs EB-HF * 3hrs	0.00598546	-3.13878	-0.461359	EB-HF * 30mins down vs EB-HF * 3hrs	0.561621	-0.592032	-0.0805655	ED-LF * Baseline down vs ED-LF * 30mins	0.0625833	-1.99285	-0.271193	ED-LF * Baseline down vs ED-LF * 3hrs	0.179258	-1.40082	-0.190628	ED-LF * 30mins down vs ED-LF * 3hrs	1.12847	0.0417956	6.60065	0.48894	1.06809	0.079118	0.629634	1
722300	cg17996348		0.303101	0.0054074	0.633182	0.303101	1.06198	0.214577	EB-HF up vs ED-LF	0.473315	0.733388	0.183861	Baseline up vs 30mins	0.00211649	3.61969	0.871857	Baseline up vs 3hrs	0.0138323	2.7443	0.687997	30mins up vs 3hrs	0.872199	-0.163311	-0.0556296	EB-HF * Baseline down vs ED-LF * Baseline	0.296083	1.07802	0.396635	EB-HF * 30mins up vs ED-LF * 30mins	0.38656	0.888714	0.302727	EB-HF * 3hrs up vs ED-LF * 3hrs	0.909877	-0.114891	-0.0422716	EB-HF * Baseline down vs EB-HF * 30mins	0.0579178	2.0335	0.692679	EB-HF * Baseline up vs EB-HF * 3hrs	0.0620278	1.99754	0.734951	EB-HF * 30mins up vs EB-HF * 3hrs	0.245232	1.20361	0.409993	ED-LF * Baseline up vs ED-LF * 30mins	0.00670945	3.08552	1.05104	ED-LF * Baseline up vs ED-LF * 3hrs	0.077084	1.88191	0.641042	ED-LF * 30mins up vs ED-LF * 3hrs	1.12779	0.261721	7.20819	3.34552	0.469505	0.21791	3.94509	1
627364	cg20064558	KNDC1	0.303265	0.00638744	0.246055	0.303265	1.0616	0.0875354	EB-HF up vs ED-LF	0.117826	-1.64744	-0.168545	Baseline down vs 30mins	0.00173021	-3.71251	-0.364916	Baseline down vs 3hrs	0.0718757	-1.91942	-0.196371	30mins down vs 3hrs	0.733667	0.345893	0.048082	EB-HF * Baseline up vs ED-LF * Baseline	0.665214	-0.440375	-0.0661206	EB-HF * 30mins down vs ED-LF * 30mins	0.059555	2.01891	0.280645	EB-HF * 3hrs up vs ED-LF * 3hrs	0.468077	-0.742235	-0.111444	EB-HF * Baseline down vs EB-HF * 30mins	0.00298192	-3.46164	-0.481197	EB-HF * Baseline down vs EB-HF * 3hrs	0.0247681	-2.46263	-0.369754	EB-HF * 30mins down vs EB-HF * 3hrs	0.122931	-1.62326	-0.225646	ED-LF * Baseline down vs ED-LF * 30mins	0.0915086	-1.78863	-0.248635	ED-LF * Baseline down vs ED-LF * 3hrs	0.8706	-0.165375	-0.0229885	ED-LF * 30mins down vs ED-LF * 3hrs	1.127	0.0435549	6.90337	0.533584	1.52449	0.117833	0.656993	1
267736	cg17272549	EML6	0.303277	0.00259462	0.46345	0.303277	1.06158	0.0875366	EB-HF up vs ED-LF	0.297521	1.07471	0.109955	Baseline up vs 30mins	0.000859443	4.03504	0.396634	Baseline up vs 3hrs	0.0122531	2.80202	0.286679	30mins up vs 3hrs	0.725504	-0.356974	-0.0496243	EB-HF * Baseline down vs ED-LF * Baseline	0.187685	1.3727	0.206114	EB-HF * 30mins up vs ED-LF * 30mins	0.455701	0.763381	0.10612	EB-HF * 3hrs up vs ED-LF * 3hrs	0.906434	-0.119303	-0.0179135	EB-HF * Baseline down vs EB-HF * 30mins	0.034869	2.29302	0.318762	EB-HF * Baseline up vs EB-HF * 3hrs	0.0385721	2.24223	0.336675	EB-HF * 30mins up vs EB-HF * 3hrs	0.105303	1.7108	0.237824	ED-LF * Baseline up vs ED-LF * 30mins	0.00331051	3.41338	0.474507	ED-LF * Baseline up vs ED-LF * 3hrs	0.106859	1.70258	0.236682	ED-LF * 30mins up vs ED-LF * 3hrs	1.12695	0.0435562	8.62559	0.666752	0.804921	0.0622198	0.657044	1
266959	cg03068051	CACHD1	0.303298	0.00164033	0.0271058	0.303298	-1.06153	-0.0246923	EB-HF down vs ED-LF	0.00916549	-2.9393	-0.0848317	Baseline down vs 30mins	0.000533914	-4.25536	-0.117997	Baseline down vs 3hrs	0.266417	-1.14912	-0.033165	30mins down vs 3hrs	0.0390293	-2.23628	-0.0876948	EB-HF * Baseline down vs ED-LF * Baseline	0.199663	-1.33443	-0.056522	EB-HF * 30mins down vs ED-LF * 30mins	0.0915109	1.78862	0.07014	EB-HF * 3hrs up vs ED-LF * 3hrs	0.029836	-2.37078	-0.100418	EB-HF * Baseline down vs EB-HF * 30mins	0.000104773	-5.02144	-0.196914	EB-HF * Baseline down vs EB-HF * 3hrs	0.0359157	-2.27818	-0.0964961	EB-HF * 30mins down vs EB-HF * 3hrs	0.0953812	-1.7658	-0.0692453	ED-LF * Baseline down vs ED-LF * 30mins	0.332958	-0.996549	-0.0390793	ED-LF * Baseline down vs ED-LF * 3hrs	0.4523	0.769253	0.030166	ED-LF * 30mins up vs ED-LF * 3hrs	1.12685	0.00346571	9.57483	0.0588963	4.49465	0.0276473	0.0522848	1
418595	cg22017479		0.303304	0.00231105	0.454787	0.303304	-1.06152	-0.0829869	EB-HF down vs ED-LF	0.575904	-0.570347	-0.0553233	Baseline down vs 30mins	0.00352757	3.38403	0.315372	Baseline up vs 3hrs	0.00136524	3.82162	0.370695	30mins up vs 3hrs	0.773033	-0.293047	-0.0386225	EB-HF * Baseline down vs ED-LF * Baseline	0.938504	0.0783001	0.0111465	EB-HF * 30mins up vs ED-LF * 30mins	0.111139	-1.68051	-0.221485	EB-HF * 3hrs down vs ED-LF * 3hrs	0.580498	-0.563431	-0.0802078	EB-HF * Baseline down vs EB-HF * 30mins	0.0066939	3.0866	0.406803	EB-HF * Baseline up vs EB-HF * 3hrs	0.00325584	3.42107	0.48701	EB-HF * 30mins up vs EB-HF * 3hrs	0.820107	-0.230954	-0.0304388	ED-LF * Baseline down vs ED-LF * 30mins	0.107516	1.69914	0.22394	ED-LF * Baseline up vs ED-LF * 3hrs	0.0704525	1.9301	0.254379	ED-LF * 30mins up vs ED-LF * 3hrs	1.12682	0.0391461	8.86037	0.615627	0.8256	0.0573635	0.590588	1
442604	cg26131013		0.303337	0.0095054	0.656954	0.303337	1.06144	0.0551044	EB-HF up vs ED-LF	0.175155	1.4149	0.0911382	Baseline up vs 30mins	0.046389	-2.14835	-0.132954	Baseline down vs 3hrs	0.00287205	-3.47897	-0.224092	30mins down vs 3hrs	0.241038	1.21482	0.106322	EB-HF * Baseline up vs ED-LF * Baseline	0.493793	0.699349	0.0661115	EB-HF * 30mins up vs ED-LF * 30mins	0.936108	-0.0813569	-0.0071204	EB-HF * 3hrs down vs ED-LF * 3hrs	0.255503	1.17677	0.111243	EB-HF * Baseline up vs EB-HF * 30mins	0.395874	-0.871026	-0.0762327	EB-HF * Baseline down vs EB-HF * 3hrs	0.0637415	-1.98318	-0.187476	EB-HF * 30mins down vs EB-HF * 3hrs	0.428231	0.811615	0.071033	ED-LF * Baseline up vs ED-LF * 30mins	0.0447111	-2.16721	-0.189675	ED-LF * Baseline down vs ED-LF * 3hrs	0.0084265	-2.97882	-0.260708	ED-LF * 30mins down vs ED-LF * 3hrs	1.12666	0.01726	6.19957	0.189951	0.430697	0.0131963	0.260435	1
433127	cg20127420	UBE3B	0.30345	0.0054194	0.556834	0.30345	-1.06119	-0.051599	EB-HF down vs ED-LF	0.0791085	1.86793	0.112693	Baseline up vs 30mins	0.0616421	-2.00082	-0.115975	Baseline down vs 3hrs	0.00146143	-3.79026	-0.228668	30mins down vs 3hrs	0.329768	-1.00333	-0.0822462	EB-HF * Baseline down vs ED-LF * Baseline	0.776974	0.287806	0.0254826	EB-HF * 30mins up vs ED-LF * 30mins	0.248141	-1.19593	-0.0980334	EB-HF * 3hrs down vs ED-LF * 3hrs	0.515332	0.664422	0.0588285	EB-HF * Baseline up vs EB-HF * 30mins	0.204825	-1.3185	-0.108081	EB-HF * Baseline down vs EB-HF * 3hrs	0.0766257	-1.88512	-0.16691	EB-HF * 30mins down vs EB-HF * 3hrs	0.0580993	2.03186	0.166557	ED-LF * Baseline up vs ED-LF * 30mins	0.14913	-1.51109	-0.123868	ED-LF * Baseline down vs ED-LF * 3hrs	0.00249999	-3.54295	-0.290426	ED-LF * 30mins down vs ED-LF * 3hrs	1.12612	0.015134	7.20409	0.193633	0.606123	0.0162915	0.228464	1
640766	cg04546573	GULP1	0.303682	0.00851993	0.797298	0.303682	-1.06066	-0.290236	EB-HF down vs ED-LF	0.661759	0.445247	0.151169	Baseline up vs 30mins	0.0100235	-2.89712	-0.945035	Baseline down vs 3hrs	0.00493302	-3.22871	-1.0962	30mins down vs 3hrs	0.871659	-0.164009	-0.0756593	EB-HF * Baseline down vs ED-LF * Baseline	0.298267	-1.073	-0.534649	EB-HF * 30mins down vs ED-LF * 30mins	0.579802	-0.564477	-0.260401	EB-HF * 3hrs down vs ED-LF * 3hrs	0.455363	0.763963	0.380664	EB-HF * Baseline up vs EB-HF * 30mins	0.082025	-1.84834	-0.852664	EB-HF * Baseline down vs EB-HF * 3hrs	0.0241412	-2.47519	-1.23333	EB-HF * 30mins down vs EB-HF * 3hrs	0.867181	-0.169789	-0.0783257	ED-LF * Baseline down vs ED-LF * 30mins	0.0380728	-2.24881	-1.03741	ED-LF * Baseline down vs ED-LF * 3hrs	0.053068	-2.07902	-0.95908	ED-LF * 30mins down vs ED-LF * 3hrs	1.125	0.478822	6.39008	5.43949	0.229572	0.195421	7.23554	1
464473	cg03737666		0.30393	0.00285012	0.00241074	0.30393	1.0601	0.0629319	EB-HF up vs ED-LF	0.124354	-1.61667	-0.119078	Baseline down vs 30mins	0.0213367	2.5355	0.179429	Baseline up vs 3hrs	0.000827199	4.0527	0.298507	30mins up vs 3hrs	0.0210465	-2.54216	-0.254418	EB-HF * Baseline down vs ED-LF * Baseline	0.00402565	3.32294	0.359204	EB-HF * 30mins up vs ED-LF * 30mins	0.412875	0.839435	0.0840101	EB-HF * 3hrs up vs ED-LF * 3hrs	0.00105636	-3.93984	-0.425889	EB-HF * Baseline down vs EB-HF * 30mins	0.919895	0.102071	0.0102152	EB-HF * Baseline up vs EB-HF * 3hrs	0.000860749	4.03433	0.436104	EB-HF * 30mins up vs EB-HF * 3hrs	0.0779576	1.87584	0.187733	ED-LF * Baseline up vs ED-LF * 30mins	0.00284296	3.48366	0.348643	ED-LF * Baseline up vs ED-LF * 3hrs	0.126285	1.60783	0.160911	ED-LF * 30mins up vs ED-LF * 3hrs	1.12381	0.0225119	8.4374	0.338032	8.77433	0.351531	0.34054	1
530519	cg18450625	EPB42	0.304025	0.00165359	0.246272	0.304025	-1.05988	-0.07762	EB-HF down vs ED-LF	0.01572	-2.68308	-0.243801	Baseline down vs 30mins	0.000468019	-4.31654	-0.376839	Baseline down vs 3hrs	0.16141	-1.46411	-0.133038	30mins down vs 3hrs	0.447244	0.778032	0.0960579	EB-HF * Baseline up vs ED-LF * Baseline	0.13782	-1.5573	-0.207673	EB-HF * 30mins down vs ED-LF * 30mins	0.339853	-0.982035	-0.121245	EB-HF * 3hrs down vs ED-LF * 3hrs	0.49987	-0.689407	-0.0919358	EB-HF * Baseline down vs EB-HF * 30mins	0.0442743	-2.17222	-0.268188	EB-HF * Baseline down vs EB-HF * 3hrs	0.203786	-1.32168	-0.176252	EB-HF * 30mins down vs EB-HF * 3hrs	0.0051942	-3.20475	-0.395667	ED-LF * Baseline down vs ED-LF * 30mins	0.0010738	-3.93229	-0.485491	ED-LF * Baseline down vs ED-LF * 3hrs	0.476797	-0.727539	-0.0898238	ED-LF * 30mins down vs ED-LF * 3hrs	1.12335	0.0342466	9.55771	0.582754	1.52345	0.0928877	0.518263	1
734721	cg05768403	CCDC90A	0.304058	0.00806081	0.923124	0.304058	-1.05981	-0.139922	EB-HF down vs ED-LF	0.659426	0.448543	0.0734763	Baseline up vs 30mins	0.00956596	-2.91916	-0.45943	Baseline down vs 3hrs	0.00467968	-3.25318	-0.532906	30mins down vs 3hrs	0.755954	-0.315859	-0.0703024	EB-HF * Baseline down vs ED-LF * Baseline	0.418184	-0.829743	-0.199478	EB-HF * 30mins down vs ED-LF * 30mins	0.50946	-0.67386	-0.149985	EB-HF * 3hrs down vs ED-LF * 3hrs	0.573294	0.574288	0.138064	EB-HF * Baseline up vs EB-HF * 30mins	0.07662	-1.88516	-0.419589	EB-HF * Baseline down vs EB-HF * 3hrs	0.0330656	-2.3196	-0.557653	EB-HF * 30mins down vs EB-HF * 3hrs	0.968609	0.0399359	0.00888875	ED-LF * Baseline up vs ED-LF * 30mins	0.0385015	-2.24316	-0.499271	ED-LF * Baseline down vs ED-LF * 3hrs	0.035566	-2.28309	-0.50816	ED-LF * 30mins down vs ED-LF * 3hrs	1.1232	0.111286	6.48744	1.28554	0.0803694	0.0159259	1.68435	1
531142	cg05839509	KIAA0040	0.304296	0.00543262	0.615759	0.304296	1.05927	0.049034	EB-HF up vs ED-LF	0.656227	0.453071	0.0260222	Baseline up vs 30mins	0.00669322	-3.08665	-0.170327	Baseline down vs 3hrs	0.00327309	-3.41863	-0.196349	30mins down vs 3hrs	0.939614	0.0768836	0.00599991	EB-HF * Baseline up vs ED-LF * Baseline	0.190231	1.36441	0.115008	EB-HF * 30mins up vs ED-LF * 30mins	0.742186	0.334375	0.0260942	EB-HF * 3hrs up vs ED-LF * 3hrs	0.739578	-0.337897	-0.0284818	EB-HF * Baseline down vs EB-HF * 30mins	0.0336169	-2.31134	-0.180374	EB-HF * Baseline down vs EB-HF * 3hrs	0.0893078	-1.80199	-0.151892	EB-HF * 30mins down vs EB-HF * 3hrs	0.316589	1.03187	0.0805262	ED-LF * Baseline up vs ED-LF * 30mins	0.0557022	-2.05385	-0.16028	ED-LF * Baseline down vs ED-LF * 3hrs	0.00670659	-3.08572	-0.240806	ED-LF * 30mins down vs ED-LF * 3hrs	1.12205	0.0136667	7.19959	0.175384	0.498997	0.0121557	0.207062	1
490110	cg02124184	RGNEF	0.304559	0.00490695	0.177101	0.304559	-1.05868	-0.109826	EB-HF down vs ED-LF	0.588847	-0.550934	-0.070913	Baseline down vs 30mins	0.00220227	-3.60139	-0.445364	Baseline down vs 3hrs	0.00977087	-2.90917	-0.374451	30mins down vs 3hrs	0.335618	0.990925	0.173301	EB-HF * Baseline up vs ED-LF * Baseline	0.208023	-1.30879	-0.247232	EB-HF * 30mins down vs ED-LF * 30mins	0.162199	-1.4612	-0.255546	EB-HF * 3hrs down vs ED-LF * 3hrs	0.470754	0.737706	0.139353	EB-HF * Baseline up vs EB-HF * 30mins	0.20417	-1.3205	-0.23094	EB-HF * Baseline down vs EB-HF * 3hrs	0.0665662	-1.96025	-0.370294	EB-HF * 30mins down vs EB-HF * 3hrs	0.126299	-1.60777	-0.281179	ED-LF * Baseline down vs ED-LF * 30mins	0.00151847	-3.77263	-0.659788	ED-LF * Baseline down vs ED-LF * 3hrs	0.044917	-2.16486	-0.378608	ED-LF * 30mins down vs ED-LF * 3hrs	1.12079	0.068561	7.38869	0.903959	1.9199	0.234887	1.03992	1
115200	cg07571519	C10orf105	0.304586	0.00908488	0.620909	0.304586	1.05862	0.235955	EB-HF up vs ED-LF	0.542928	-0.620859	-0.1717	Baseline down vs 30mins	0.0133426	2.76149	0.733734	Baseline up vs 3hrs	0.00447412	3.27401	0.905434	30mins up vs 3hrs	0.895757	-0.132997	-0.0499752	EB-HF * Baseline down vs ED-LF * Baseline	0.241887	1.21254	0.492132	EB-HF * 30mins up vs ED-LF * 30mins	0.489071	0.707122	0.265708	EB-HF * 3hrs up vs ED-LF * 3hrs	0.290546	-1.09088	-0.442753	EB-HF * Baseline down vs EB-HF * 30mins	0.143771	1.53261	0.575893	EB-HF * Baseline up vs EB-HF * 3hrs	0.0224919	2.5098	1.01865	EB-HF * 30mins up vs EB-HF * 3hrs	0.794645	0.264407	0.0993536	ED-LF * Baseline up vs ED-LF * 30mins	0.0297189	2.37273	0.891576	ED-LF * Baseline up vs ED-LF * 3hrs	0.0501452	2.10832	0.792223	ED-LF * 30mins up vs ED-LF * 3hrs	1.12067	0.316467	6.27803	3.54573	0.490184	0.276848	4.80066	1
269390	cg07076836		0.304653	0.00454605	0.57064	0.304653	-1.05846	-0.113688	EB-HF down vs ED-LF	0.101997	-1.72861	-0.230367	Baseline down vs 30mins	0.0405078	2.21745	0.28392	Baseline up vs 3hrs	0.00125867	3.85907	0.514287	30mins up vs 3hrs	0.488825	-0.707528	-0.128115	EB-HF * Baseline down vs ED-LF * Baseline	0.220662	-1.27153	-0.24869	EB-HF * 30mins down vs ED-LF * 30mins	0.845865	0.197388	0.035742	EB-HF * 3hrs up vs ED-LF * 3hrs	0.39663	-0.869604	-0.17008	EB-HF * Baseline down vs EB-HF * 30mins	0.28015	1.11552	0.201992	EB-HF * Baseline up vs EB-HF * 3hrs	0.0742026	1.90237	0.372071	EB-HF * 30mins up vs EB-HF * 3hrs	0.126873	-1.60516	-0.290654	ED-LF * Baseline down vs ED-LF * 30mins	0.0593815	2.02043	0.365849	ED-LF * Baseline up vs ED-LF * 3hrs	0.00208953	3.62559	0.656503	ED-LF * 30mins up vs ED-LF * 3hrs	1.12034	0.0734677	7.53214	0.987854	0.579924	0.0760581	1.11479	1
172590	cg00808722		0.304742	0.00554121	0.425436	0.304742	-1.05826	-0.191748	EB-HF down vs ED-LF	0.945109	0.0698738	0.0157086	Baseline up vs 30mins	0.00436434	-3.28553	-0.709655	Baseline down vs 3hrs	0.00495653	-3.2265	-0.725363	30mins down vs 3hrs	0.664329	0.441621	0.134898	EB-HF * Baseline up vs ED-LF * Baseline	0.191274	-1.36103	-0.449054	EB-HF * 30mins down vs ED-LF * 30mins	0.404586	-0.854729	-0.261087	EB-HF * 3hrs down vs ED-LF * 3hrs	0.364105	0.932558	0.307685	EB-HF * Baseline up vs EB-HF * 30mins	0.112221	-1.67504	-0.511662	EB-HF * Baseline down vs EB-HF * 3hrs	0.0237427	-2.48335	-0.819347	EB-HF * 30mins down vs EB-HF * 3hrs	0.378408	-0.904426	-0.276268	ED-LF * Baseline down vs ED-LF * 30mins	0.00856084	-2.97139	-0.907648	ED-LF * Baseline down vs ED-LF * 3hrs	0.0543148	-2.06697	-0.63138	ED-LF * 30mins down vs ED-LF * 3hrs	1.11992	0.208993	7.16308	2.67346	0.899082	0.335563	3.17244	1
63887	cg05200057		0.304802	0.00535428	0.726072	0.304802	1.05813	0.104086	EB-HF up vs ED-LF	0.789503	0.2712	0.0331002	Baseline up vs 30mins	0.003018	3.45609	0.40527	Baseline up vs 3hrs	0.00724995	3.04931	0.37217	30mins up vs 3hrs	0.91505	0.108269	0.0179547	EB-HF * Baseline up vs ED-LF * Baseline	0.25146	1.18724	0.212659	EB-HF * 30mins up vs ED-LF * 30mins	0.62879	0.492321	0.0816436	EB-HF * 3hrs up vs ED-LF * 3hrs	0.72423	-0.358708	-0.0642522	EB-HF * Baseline down vs EB-HF * 30mins	0.0378476	2.2518	0.373426	EB-HF * Baseline up vs EB-HF * 3hrs	0.025753	2.44347	0.437678	EB-HF * 30mins up vs EB-HF * 3hrs	0.442319	0.786645	0.130453	ED-LF * Baseline up vs ED-LF * 30mins	0.0173428	2.63585	0.437115	ED-LF * Baseline up vs ED-LF * 3hrs	0.0818939	1.84921	0.306662	ED-LF * 30mins up vs ED-LF * 3hrs	1.11963	0.0615821	7.22645	0.794937	0.326211	0.0358845	0.935033	1
98955	cg15224348	SFRS16	0.304851	0.0070317	0.801096	0.304851	1.05802	0.301645	EB-HF up vs ED-LF	0.953958	-0.0585955	-0.0207279	Baseline down vs 30mins	0.00537054	3.18923	1.08391	Baseline up vs 3hrs	0.00619544	3.12271	1.10464	30mins up vs 3hrs	0.659577	0.448329	0.215487	EB-HF * Baseline up vs ED-LF * Baseline	0.285577	1.10257	0.572407	EB-HF * 30mins up vs ED-LF * 30mins	0.810525	0.24351	0.117042	EB-HF * 3hrs up vs ED-LF * 3hrs	0.705974	-0.383677	-0.199188	EB-HF * Baseline down vs EB-HF * 30mins	0.030642	2.35754	1.13314	EB-HF * Baseline up vs EB-HF * 3hrs	0.0200248	2.56633	1.33233	EB-HF * 30mins up vs EB-HF * 3hrs	0.746792	0.328168	0.157732	ED-LF * Baseline up vs ED-LF * 30mins	0.0459956	2.15272	1.03469	ED-LF * Baseline up vs ED-LF * 3hrs	0.0856947	1.82455	0.87696	ED-LF * 30mins up vs ED-LF * 3hrs	1.1194	0.517205	6.73021	6.21924	0.224693	0.207634	7.85466	1
58683	cg18395466		0.30498	0.0027273	0.327773	0.30498	-1.05773	-0.0432408	EB-HF down vs ED-LF	0.00878258	2.95937	0.150109	Baseline up vs 30mins	0.284949	-1.10406	-0.0538046	Baseline down vs 3hrs	0.000887652	-4.02012	-0.203913	30mins down vs 3hrs	0.350178	-0.960682	-0.0662094	EB-HF * Baseline down vs ED-LF * Baseline	0.171214	-1.42868	-0.106352	EB-HF * 30mins down vs ED-LF * 30mins	0.542458	0.621591	0.0428395	EB-HF * 3hrs up vs ED-LF * 3hrs	0.0353535	2.2861	0.17018	EB-HF * Baseline up vs EB-HF * 30mins	0.134416	-1.57183	-0.108329	EB-HF * Baseline down vs EB-HF * 3hrs	0.00162523	-3.74133	-0.278509	EB-HF * 30mins down vs EB-HF * 3hrs	0.0763849	1.88681	0.130037	ED-LF * Baseline up vs ED-LF * 30mins	0.991787	0.0104456	0.000719905	ED-LF * Baseline up vs ED-LF * 3hrs	0.0778814	-1.87636	-0.129317	ED-LF * 30mins down vs ED-LF * 3hrs	1.11878	0.0106281	8.52541	0.161978	1.19193	0.022646	0.161495	1
63098	cg05160336	ANKRD11	0.305175	0.00758403	0.0338526	0.305175	1.05728	0.0576799	EB-HF up vs ED-LF	0.0365154	-2.26985	-0.153644	Baseline down vs 30mins	0.180608	1.39624	0.0908026	Baseline up vs 3hrs	0.0021553	3.61132	0.244447	30mins up vs 3hrs	0.596772	-0.539153	-0.0495867	EB-HF * Baseline down vs ED-LF * Baseline	0.0104535	2.87729	0.285831	EB-HF * 30mins up vs ED-LF * 30mins	0.501213	-0.687219	-0.0632045	EB-HF * 3hrs down vs ED-LF * 3hrs	0.00486805	-3.23487	-0.321353	EB-HF * Baseline down vs EB-HF * 30mins	0.303388	1.06133	0.0976115	EB-HF * Baseline up vs EB-HF * 3hrs	0.000579377	4.21746	0.418965	EB-HF * 30mins up vs EB-HF * 3hrs	0.88026	0.152922	0.0140644	ED-LF * Baseline up vs ED-LF * 30mins	0.373877	0.913259	0.0839937	ED-LF * Baseline up vs ED-LF * 3hrs	0.45747	0.760337	0.0699292	ED-LF * 30mins up vs ED-LF * 3hrs	1.11785	0.0189112	6.59532	0.223152	4.15926	0.140728	0.287597	1
612142	cg14608409		0.305293	0.00657106	0.87535	0.305293	-1.05702	-0.297083	EB-HF down vs ED-LF	0.974261	0.0327429	0.0114182	Baseline up vs 30mins	0.0049094	-3.23094	-1.0825	Baseline down vs 3hrs	0.00600926	-3.13693	-1.09392	30mins down vs 3hrs	0.836936	-0.208995	-0.0990265	EB-HF * Baseline down vs ED-LF * Baseline	0.48673	-0.710992	-0.363876	EB-HF * 30mins down vs ED-LF * 30mins	0.378616	-0.904024	-0.428346	EB-HF * 3hrs down vs ED-LF * 3hrs	0.782056	0.281061	0.143843	EB-HF * Baseline up vs EB-HF * 30mins	0.0695316	-1.93711	-0.917843	EB-HF * Baseline down vs EB-HF * 3hrs	0.0535354	-2.07447	-1.06169	EB-HF * 30mins down vs EB-HF * 3hrs	0.801491	-0.255384	-0.121007	ED-LF * Baseline down vs ED-LF * 30mins	0.0174771	-2.63213	-1.24716	ED-LF * Baseline down vs ED-LF * 3hrs	0.0294788	-2.37675	-1.12616	ED-LF * 30mins down vs ED-LF * 3hrs	1.11729	0.501679	6.8521	6.15338	0.13418	0.120497	7.63325	1
120135	cg04330884	FAM53B	0.305311	0.00863037	0.810773	0.305311	1.05698	0.142736	EB-HF up vs ED-LF	0.835117	0.211363	0.0354147	Baseline up vs 30mins	0.00496266	3.22593	0.519311	Baseline up vs 3hrs	0.0102188	2.88801	0.483897	30mins up vs 3hrs	0.67839	0.421894	0.0960486	EB-HF * Baseline up vs ED-LF * Baseline	0.289468	1.0934	0.26887	EB-HF * 30mins up vs ED-LF * 30mins	0.784364	0.278001	0.0632899	EB-HF * 3hrs up vs ED-LF * 3hrs	0.838174	-0.207384	-0.0509959	EB-HF * Baseline down vs EB-HF * 30mins	0.0309214	2.35302	0.535691	EB-HF * Baseline up vs EB-HF * 3hrs	0.0289418	2.38586	0.586687	EB-HF * 30mins up vs EB-HF * 3hrs	0.599499	0.535118	0.121825	ED-LF * Baseline up vs ED-LF * 30mins	0.0411778	2.20913	0.502932	ED-LF * Baseline up vs ED-LF * 3hrs	0.112426	1.67401	0.381107	ED-LF * 30mins up vs ED-LF * 3hrs	1.1172	0.115808	6.36754	1.3201	0.212377	0.0440293	1.7622	1
190857	cg16571825	EFCAB1	0.305411	0.00798271	0.608629	0.305411	1.05675	0.159242	EB-HF up vs ED-LF	0.67289	0.42959	0.0803202	Baseline up vs 30mins	0.00381964	3.34725	0.601282	Baseline up vs 3hrs	0.012664	2.78634	0.520962	30mins up vs 3hrs	0.852838	-0.188342	-0.0478469	EB-HF * Baseline down vs ED-LF * Baseline	0.268173	1.14475	0.314117	EB-HF * 30mins up vs ED-LF * 30mins	0.416738	0.832374	0.211458	EB-HF * 3hrs up vs ED-LF * 3hrs	0.71826	-0.366847	-0.100661	EB-HF * Baseline down vs EB-HF * 30mins	0.0807981	1.8565	0.47163	EB-HF * Baseline up vs EB-HF * 3hrs	0.0523948	2.08564	0.572291	EB-HF * 30mins up vs EB-HF * 3hrs	0.318091	1.02858	0.261302	ED-LF * Baseline up vs ED-LF * 30mins	0.0104549	2.87722	0.730934	ED-LF * Baseline up vs ED-LF * 3hrs	0.0819794	1.84864	0.469632	ED-LF * 30mins up vs ED-LF * 3hrs	1.11673	0.144141	6.50461	1.67916	0.511337	0.132001	2.19427	1
506618	cg00293660	HCRTR2	0.305488	0.00269493	0.895792	0.305488	-1.05658	-0.150762	EB-HF down vs ED-LF	0.258569	1.16891	0.206947	Baseline up vs 30mins	0.00960507	-2.91723	-0.496212	Baseline down vs 3hrs	0.000985851	-3.9717	-0.703159	30mins down vs 3hrs	0.799762	-0.257661	-0.0619811	EB-HF * Baseline down vs ED-LF * Baseline	0.397718	-0.867558	-0.225415	EB-HF * 30mins down vs ED-LF * 30mins	0.502292	-0.685465	-0.164891	EB-HF * 3hrs down vs ED-LF * 3hrs	0.282042	1.11098	0.288664	EB-HF * Baseline up vs EB-HF * 30mins	0.0819414	-1.84889	-0.444757	EB-HF * Baseline down vs EB-HF * 3hrs	0.0117302	-2.82273	-0.733421	EB-HF * 30mins down vs EB-HF * 3hrs	0.609365	0.520592	0.12523	ED-LF * Baseline up vs ED-LF * 30mins	0.0360216	-2.2767	-0.547667	ED-LF * Baseline down vs ED-LF * 3hrs	0.0123758	-2.79729	-0.672897	ED-LF * 30mins down vs ED-LF * 3hrs	1.11636	0.129198	8.54934	1.97885	0.110763	0.0256375	1.96744	1
157066	cg00216760		0.305609	0.00426485	0.589434	0.305609	-1.05631	-0.054613	EB-HF down vs ED-LF	0.380967	0.899469	0.0577004	Baseline up vs 30mins	0.00980958	-2.9073	-0.179185	Baseline down vs 3hrs	0.00180619	-3.69271	-0.236885	30mins down vs 3hrs	0.904795	0.121404	0.0105818	EB-HF * Baseline up vs ED-LF * Baseline	0.557751	-0.597957	-0.0562951	EB-HF * 30mins down vs ED-LF * 30mins	0.193074	-1.35525	-0.118126	EB-HF * 3hrs down vs ED-LF * 3hrs	0.346585	0.968063	0.0911388	EB-HF * Baseline up vs EB-HF * 30mins	0.20517	-1.31745	-0.114831	EB-HF * Baseline down vs EB-HF * 3hrs	0.0429436	-2.18778	-0.20597	EB-HF * 30mins down vs EB-HF * 3hrs	0.784097	0.278356	0.024262	ED-LF * Baseline up vs ED-LF * 30mins	0.0124592	-2.7941	-0.243539	ED-LF * Baseline down vs ED-LF * 3hrs	0.00689979	-3.07245	-0.267801	ED-LF * 30mins down vs ED-LF * 3hrs	1.11578	0.0169536	7.65302	0.232566	0.545375	0.0165733	0.258305	1
144527	cg09062995		0.305737	0.00533719	0.814905	0.305737	-1.05602	-0.0482863	EB-HF down vs ED-LF	0.110986	-1.68129	-0.0953851	Baseline down vs 30mins	0.0432315	2.18438	0.119065	Baseline up vs 3hrs	0.00149445	3.77997	0.21445	30mins up vs 3hrs	0.405971	-0.85216	-0.0656892	EB-HF * Baseline down vs ED-LF * Baseline	0.399709	-0.863823	-0.0719235	EB-HF * 30mins down vs ED-LF * 30mins	0.926205	-0.0940036	-0.00724632	EB-HF * 3hrs down vs ED-LF * 3hrs	0.283223	-1.10817	-0.0922679	EB-HF * Baseline down vs EB-HF * 30mins	0.259906	1.16551	0.0898439	EB-HF * Baseline up vs EB-HF * 3hrs	0.0429912	2.18722	0.182112	EB-HF * 30mins up vs EB-HF * 3hrs	0.218483	-1.27783	-0.0985022	ED-LF * Baseline down vs ED-LF * 30mins	0.0713068	1.92367	0.148287	ED-LF * Baseline up vs ED-LF * 3hrs	0.00523068	3.2015	0.246789	ED-LF * 30mins up vs ED-LF * 3hrs	1.11518	0.0132531	7.23236	0.171904	0.207168	0.0049241	0.202034	1
263421	cg09899185		0.305941	0.00728052	0.466216	0.305941	1.05556	0.0994018	EB-HF up vs ED-LF	0.69005	-0.405663	-0.0473983	Baseline down vs 30mins	0.00357436	-3.37794	-0.3792	Baseline down vs 3hrs	0.0113163	-2.83976	-0.331802	30mins down vs 3hrs	0.222781	1.26545	0.200898	EB-HF * Baseline up vs ED-LF * Baseline	0.360127	0.940515	0.161276	EB-HF * 30mins up vs ED-LF * 30mins	0.692016	-0.402937	-0.063969	EB-HF * 3hrs down vs ED-LF * 3hrs	0.874083	-0.160882	-0.0275875	EB-HF * Baseline down vs EB-HF * 30mins	0.138514	-1.55437	-0.246767	EB-HF * Baseline down vs EB-HF * 3hrs	0.21836	-1.27819	-0.219179	EB-HF * 30mins down vs EB-HF * 3hrs	0.677349	-0.423347	-0.0672091	ED-LF * Baseline down vs ED-LF * 30mins	0.00499668	-3.22276	-0.511634	ED-LF * Baseline down vs ED-LF * 3hrs	0.0123207	-2.79941	-0.444425	ED-LF * 30mins down vs ED-LF * 3hrs	1.11421	0.056164	6.66803	0.672234	0.79841	0.0804913	0.856924	1
293631	cg17404310	CHD2	0.306161	0.00722495	0.632846	0.306161	1.05506	0.0904262	EB-HF up vs ED-LF	0.00210132	-3.623	-0.385275	Baseline down vs 30mins	0.206562	-1.31321	-0.13417	Baseline down vs 3hrs	0.0304101	2.36131	0.251105	30mins up vs 3hrs	0.252627	1.1842	0.171104	EB-HF * Baseline up vs ED-LF * Baseline	0.863833	-0.174113	-0.0271732	EB-HF * 30mins down vs ED-LF * 30mins	0.390414	0.881361	0.127347	EB-HF * 3hrs up vs ED-LF * 3hrs	0.0843091	-1.83343	-0.286136	EB-HF * Baseline down vs EB-HF * 30mins	0.447745	-0.777159	-0.112291	EB-HF * Baseline down vs EB-HF * 3hrs	0.280817	1.11392	0.173845	EB-HF * 30mins up vs EB-HF * 3hrs	0.0037758	-3.35259	-0.484414	ED-LF * Baseline down vs ED-LF * 30mins	0.295227	-1.08	-0.156048	ED-LF * Baseline down vs ED-LF * 3hrs	0.0363172	2.27259	0.328365	ED-LF * 30mins up vs ED-LF * 3hrs	1.11316	0.0464792	6.68171	0.557981	0.470066	0.0392546	0.709824	1
207641	cg12569246	FILIP1	0.306247	0.00785714	0.938209	0.306247	-1.05487	-0.227775	EB-HF down vs ED-LF	0.587728	0.552603	0.148049	Baseline up vs 30mins	0.0106727	-2.86748	-0.738094	Baseline down vs 3hrs	0.0041614	-3.30758	-0.886143	30mins down vs 3hrs	0.629988	-0.490591	-0.178586	EB-HF * Baseline down vs ED-LF * Baseline	0.672468	-0.43018	-0.169142	EB-HF * 30mins down vs ED-LF * 30mins	0.369472	-0.921915	-0.335597	EB-HF * 3hrs down vs ED-LF * 3hrs	0.71996	0.364526	0.143327	EB-HF * Baseline up vs EB-HF * 30mins	0.0876962	-1.81195	-0.659588	EB-HF * Baseline down vs EB-HF * 3hrs	0.0569752	-2.04207	-0.802915	EB-HF * 30mins down vs EB-HF * 3hrs	0.679977	0.419677	0.152771	ED-LF * Baseline up vs ED-LF * 30mins	0.0384926	-2.24327	-0.816599	ED-LF * Baseline down vs ED-LF * 3hrs	0.0163932	-2.66295	-0.96937	ED-LF * 30mins down vs ED-LF * 3hrs	1.11275	0.294904	6.53263	3.46259	0.0640219	0.0339346	4.50539	1
485163	cg16319308	MIR507	0.306278	0.00401822	0.0729031	0.306278	1.0548	0.0922815	EB-HF up vs ED-LF	0.101974	-1.72873	-0.187654	Baseline down vs 30mins	0.0360747	2.27596	0.237363	Baseline up vs 3hrs	0.00111386	3.9154	0.425017	30mins up vs 3hrs	0.64711	0.46603	0.0687351	EB-HF * Baseline up vs ED-LF * Baseline	0.0317531	2.33981	0.372751	EB-HF * 30mins up vs ED-LF * 30mins	0.279831	-1.11628	-0.164642	EB-HF * 3hrs down vs ED-LF * 3hrs	0.0478813	-2.13211	-0.339662	EB-HF * Baseline down vs EB-HF * 30mins	0.0280979	2.4005	0.354052	EB-HF * Baseline up vs EB-HF * 3hrs	0.000431299	4.35454	0.693714	EB-HF * 30mins up vs EB-HF * 3hrs	0.811918	-0.241682	-0.0356458	ED-LF * Baseline down vs ED-LF * 30mins	0.42457	0.818188	0.120675	ED-LF * Baseline up vs ED-LF * 3hrs	0.304031	1.05987	0.156321	ED-LF * 30mins up vs ED-LF * 3hrs	1.1126	0.0484061	7.76662	0.675805	3.06681	0.266855	0.739619	1
172325	cg18947550		0.306345	0.00778274	0.122681	0.306345	-1.05465	-0.127607	EB-HF down vs ED-LF	0.269255	1.14207	0.171453	Baseline up vs 30mins	0.0247255	-2.46347	-0.355318	Baseline down vs 3hrs	0.00269162	-3.5089	-0.526772	30mins down vs 3hrs	0.260264	1.1646	0.237554	EB-HF * Baseline up vs ED-LF * Baseline	0.217845	-1.27969	-0.281944	EB-HF * 30mins down vs ED-LF * 30mins	0.115421	-1.65914	-0.33843	EB-HF * 3hrs down vs ED-LF * 3hrs	0.0669584	1.95714	0.431202	EB-HF * Baseline up vs EB-HF * 30mins	0.745384	-0.330064	-0.0673262	EB-HF * Baseline down vs EB-HF * 3hrs	0.0370365	-2.26272	-0.498528	EB-HF * 30mins down vs EB-HF * 3hrs	0.670553	-0.432867	-0.0882958	ED-LF * Baseline down vs ED-LF * 30mins	0.00579541	-3.15381	-0.643311	ED-LF * Baseline down vs ED-LF * 3hrs	0.0145254	-2.72094	-0.555015	ED-LF * 30mins down vs ED-LF * 3hrs	1.11228	0.0925587	6.54946	1.09003	2.37981	0.396072	1.41465	1
326082	cg04678821		0.306526	0.00534204	0.445647	0.306526	1.05424	0.106334	EB-HF up vs ED-LF	0.923273	-0.0977515	-0.0122332	Baseline down vs 30mins	0.00434836	3.28722	0.395243	Baseline up vs 3hrs	0.00465116	3.25601	0.407477	30mins up vs 3hrs	0.796795	-0.261571	-0.0444774	EB-HF * Baseline down vs ED-LF * Baseline	0.610427	0.519036	0.0953282	EB-HF * 30mins up vs ED-LF * 30mins	0.133224	1.57699	0.26815	EB-HF * 3hrs up vs ED-LF * 3hrs	0.66037	-0.447208	-0.082136	EB-HF * Baseline down vs EB-HF * 30mins	0.17799	1.40514	0.23893	EB-HF * Baseline up vs EB-HF * 3hrs	0.0984788	1.74812	0.321066	EB-HF * 30mins up vs EB-HF * 3hrs	0.738647	0.339154	0.0576696	ED-LF * Baseline up vs ED-LF * 30mins	0.00477631	3.2437	0.551557	ED-LF * Baseline up vs ED-LF * 3hrs	0.0098671	2.90454	0.493888	ED-LF * 30mins up vs ED-LF * 3hrs	1.11143	0.0642705	7.23068	0.836257	0.8479	0.098063	0.983059	1
111142	cg06594395	PNMA1	0.306578	0.00100937	0.0375595	0.306578	-1.05412	-0.0422703	EB-HF down vs ED-LF	0.137185	1.55998	0.0776157	Baseline up vs 30mins	0.00712228	-3.05762	-0.146161	Baseline down vs 3hrs	0.000317344	-4.49765	-0.223777	30mins down vs 3hrs	0.238185	1.22254	0.0826466	EB-HF * Baseline up vs ED-LF * Baseline	0.0155594	-2.68801	-0.196276	EB-HF * 30mins down vs ED-LF * 30mins	0.847721	-0.194979	-0.0131811	EB-HF * 3hrs down vs ED-LF * 3hrs	0.00853377	2.97288	0.217077	EB-HF * Baseline up vs EB-HF * 30mins	0.16435	-1.4533	-0.0982472	EB-HF * Baseline down vs EB-HF * 3hrs	0.000466171	-4.31838	-0.315324	EB-HF * 30mins down vs EB-HF * 3hrs	0.373069	-0.914843	-0.0618458	ED-LF * Baseline down vs ED-LF * 30mins	0.0105975	-2.87082	-0.194075	ED-LF * Baseline down vs ED-LF * 3hrs	0.0671056	-1.95598	-0.132229	ED-LF * 30mins down vs ED-LF * 3hrs	1.11118	0.0101564	10.6374	0.194457	4.00544	0.0732212	0.155384	1
533609	cg26235748	FLRT2	0.306742	0.00465694	0.977185	0.306742	1.05376	0.100737	EB-HF up vs ED-LF	0.620102	-0.504914	-0.0598897	Baseline down vs 30mins	0.00620142	3.12226	0.355813	Baseline up vs 3hrs	0.00271632	3.50468	0.415703	30mins up vs 3hrs	0.591968	0.546285	0.0880415	EB-HF * Baseline up vs ED-LF * Baseline	0.632555	0.486889	0.0847562	EB-HF * 30mins up vs ED-LF * 30mins	0.433066	0.802988	0.129413	EB-HF * 3hrs up vs ED-LF * 3hrs	0.742016	-0.334605	-0.0582471	EB-HF * Baseline down vs EB-HF * 30mins	0.0530272	2.07942	0.335128	EB-HF * Baseline up vs EB-HF * 3hrs	0.0372538	2.25977	0.393375	EB-HF * 30mins up vs EB-HF * 3hrs	0.707341	-0.381799	-0.0615323	ED-LF * Baseline down vs ED-LF * 30mins	0.031989	2.33612	0.376499	ED-LF * Baseline up vs ED-LF * 3hrs	0.0146174	2.71792	0.438031	ED-LF * 30mins up vs ED-LF * 3hrs	1.1104	0.0576829	7.48675	0.777839	0.0231109	0.00240112	0.883111	1
749816	cg08904491		0.306937	0.000883304	0.346264	0.306937	1.05332	0.0713472	EB-HF up vs ED-LF	0.145616	1.52513	0.128177	Baseline up vs 30mins	0.00589683	-3.14573	-0.254006	Baseline down vs 3hrs	0.000285311	-4.54744	-0.382182	30mins down vs 3hrs	0.310474	1.0454	0.119377	EB-HF * Baseline up vs ED-LF * Baseline	0.200828	1.3308	0.164144	EB-HF * 30mins up vs ED-LF * 30mins	0.550938	-0.608443	-0.0694796	EB-HF * 3hrs down vs ED-LF * 3hrs	0.402976	0.857723	0.105793	EB-HF * Baseline up vs EB-HF * 30mins	0.180253	-1.39744	-0.159577	EB-HF * Baseline down vs EB-HF * 3hrs	0.0461047	-2.1515	-0.265371	EB-HF * 30mins down vs EB-HF * 3hrs	0.204832	1.31848	0.15056	ED-LF * Baseline up vs ED-LF * 30mins	0.00721929	-3.05129	-0.348434	ED-LF * Baseline down vs ED-LF * 3hrs	0.000417418	-4.36977	-0.498994	ED-LF * 30mins down vs ED-LF * 3hrs	1.10948	0.0289351	10.9402	0.570636	1.12956	0.0589172	0.443357	1
82281	cg18967278	DAXX	0.306957	0.00794061	0.663755	0.306957	-1.05327	-0.108022	EB-HF down vs ED-LF	0.250652	1.18934	0.151344	Baseline up vs 30mins	0.0271456	-2.41753	-0.295562	Baseline down vs 3hrs	0.00267339	-3.51203	-0.446906	30mins down vs 3hrs	0.988473	0.014661	0.00253487	EB-HF * Baseline up vs ED-LF * Baseline	0.233996	-1.23399	-0.23045	EB-HF * 30mins down vs ED-LF * 30mins	0.585378	-0.556115	-0.0961516	EB-HF * 3hrs down vs ED-LF * 3hrs	0.16966	1.43418	0.267836	EB-HF * Baseline up vs EB-HF * 30mins	0.172525	-1.42406	-0.246219	EB-HF * Baseline down vs EB-HF * 3hrs	0.0135935	-2.75261	-0.514055	EB-HF * 30mins down vs EB-HF * 3hrs	0.842643	0.201573	0.0348518	ED-LF * Baseline up vs ED-LF * 30mins	0.0623471	-1.99484	-0.344905	ED-LF * Baseline down vs ED-LF * 3hrs	0.0422215	-2.19641	-0.379757	ED-LF * 30mins down vs ED-LF * 3hrs	1.10938	0.0663278	6.51395	0.778912	0.419884	0.050208	1.0164	1
264626	cg22805341	LIMCH1	0.306966	0.00895698	0.639956	0.306966	-1.05325	-0.29766	EB-HF down vs ED-LF	0.661669	-0.445374	-0.156171	Baseline down vs 30mins	0.00420035	-3.30327	-1.11285	Baseline down vs 3hrs	0.0143034	-2.7283	-0.956681	30mins down vs 3hrs	0.981261	0.0238359	0.0113564	EB-HF * Baseline up vs ED-LF * Baseline	0.603943	-0.528561	-0.272005	EB-HF * 30mins down vs ED-LF * 30mins	0.201992	-1.3272	-0.632332	EB-HF * 3hrs down vs ED-LF * 3hrs	0.977865	-0.0281571	-0.01449	EB-HF * Baseline down vs EB-HF * 30mins	0.115197	-1.66024	-0.791007	EB-HF * Baseline down vs EB-HF * 3hrs	0.149677	-1.50893	-0.776517	EB-HF * 30mins down vs EB-HF * 3hrs	0.540168	-0.62516	-0.297851	ED-LF * Baseline down vs ED-LF * 30mins	0.00786319	-3.01128	-1.4347	ED-LF * Baseline down vs ED-LF * 3hrs	0.0289264	-2.38612	-1.13684	ED-LF * 30mins down vs ED-LF * 3hrs	1.10934	0.50363	6.3027	5.72273	0.458284	0.416112	7.71783	1
488017	cg26049040	NUGGC	0.307359	0.00199443	0.549992	0.307359	-1.05237	-0.0481975	EB-HF down vs ED-LF	0.136286	1.56381	0.0888637	Baseline up vs 30mins	0.0138385	-2.74409	-0.149816	Baseline down vs 3hrs	0.000601315	-4.20024	-0.23868	30mins down vs 3hrs	0.323837	-1.01608	-0.0784516	EB-HF * Baseline down vs ED-LF * Baseline	0.300677	-1.06749	-0.089025	EB-HF * 30mins down vs ED-LF * 30mins	0.770525	0.296387	0.0228841	EB-HF * 3hrs up vs ED-LF * 3hrs	0.2746	1.12895	0.0941504	EB-HF * Baseline up vs EB-HF * 30mins	0.0188121	-2.59659	-0.200484	EB-HF * Baseline down vs EB-HF * 3hrs	0.00255496	-3.53292	-0.294634	EB-HF * 30mins down vs EB-HF * 3hrs	0.294164	1.08246	0.083577	ED-LF * Baseline up vs ED-LF * 30mins	0.216322	-1.28413	-0.099148	ED-LF * Baseline down vs ED-LF * 3hrs	0.0300888	-2.36659	-0.182725	ED-LF * 30mins down vs ED-LF * 3hrs	1.10748	0.0132044	9.16393	0.218521	0.619378	0.0147695	0.202689	1
734253	cg05792501	PALM2	0.307987	0.00874303	0.988095	0.307987	1.05096	0.0498982	EB-HF up vs ED-LF	0.0831846	1.84072	0.108436	Baseline up vs 30mins	0.00241374	3.55913	0.201441	Baseline up vs 3hrs	0.132812	1.57878	0.093005	30mins up vs 3hrs	0.469304	0.740158	0.0592437	EB-HF * Baseline up vs ED-LF * Baseline	0.581333	0.562178	0.0486032	EB-HF * 30mins up vs ED-LF * 30mins	0.607845	0.522823	0.0418478	EB-HF * 3hrs up vs ED-LF * 3hrs	0.205717	1.31578	0.113756	EB-HF * Baseline up vs EB-HF * 30mins	0.0177246	2.62535	0.210139	EB-HF * Baseline up vs EB-HF * 3hrs	0.280437	1.11483	0.0963826	EB-HF * 30mins up vs EB-HF * 3hrs	0.214912	1.28827	0.103115	ED-LF * Baseline up vs ED-LF * 30mins	0.0276736	2.40802	0.192743	ED-LF * Baseline up vs ED-LF * 3hrs	0.278391	1.11975	0.0896273	ED-LF * 30mins up vs ED-LF * 3hrs	1.10452	0.0141527	6.34487	0.162599	0.0119852	0.000307144	0.217828	1
552313	cg23363196	LINC01505	0.307991	0.00971411	0.331528	0.307991	1.05095	0.07799	EB-HF up vs ED-LF	0.705608	0.384181	0.0353734	Baseline up vs 30mins	0.00476252	3.24504	0.287065	Baseline up vs 3hrs	0.0141472	2.73355	0.251692	30mins up vs 3hrs	0.0762162	1.888	0.236198	EB-HF * Baseline up vs ED-LF * Baseline	0.961068	0.0495381	0.00669404	EB-HF * 30mins up vs ED-LF * 30mins	0.943975	-0.071321	-0.00892264	EB-HF * 3hrs down vs ED-LF * 3hrs	0.282044	1.11098	0.150126	EB-HF * Baseline up vs EB-HF * 30mins	0.00447183	3.27425	0.409626	EB-HF * Baseline up vs EB-HF * 3hrs	0.0717463	1.92039	0.2595	EB-HF * 30mins up vs EB-HF * 3hrs	0.534204	-0.634496	-0.0793788	ED-LF * Baseline down vs ED-LF * 30mins	0.205996	1.31493	0.164505	ED-LF * Baseline up vs ED-LF * 3hrs	0.067939	1.94942	0.243883	ED-LF * 30mins up vs ED-LF * 3hrs	1.1045	0.0345738	6.16206	0.385778	1.17895	0.0738088	0.532145	1
30216	cg25651615	FBXO22	0.30803	0.00616681	0.00179618	0.30803	-1.05087	-0.0367147	EB-HF down vs ED-LF	0.00180784	3.69229	0.160057	Baseline up vs 30mins	0.213569	1.29223	0.0538192	Baseline up vs 3hrs	0.0253738	-2.45076	-0.106238	30mins down vs 3hrs	0.0203528	2.55845	0.150692	EB-HF * Baseline up vs ED-LF * Baseline	0.00257606	-3.52913	-0.22452	EB-HF * 30mins down vs ED-LF * 30mins	0.545682	-0.616578	-0.0363163	EB-HF * 3hrs down vs ED-LF * 3hrs	4.19416e-05	5.46477	0.347663	EB-HF * Baseline up vs EB-HF * 30mins	0.0228889	2.50126	0.147323	EB-HF * Baseline up vs EB-HF * 3hrs	0.00585483	-3.14906	-0.20034	EB-HF * 30mins down vs EB-HF * 3hrs	0.645925	-0.46772	-0.0275486	ED-LF * Baseline down vs ED-LF * 30mins	0.509515	-0.67377	-0.0396849	ED-LF * Baseline down vs ED-LF * 3hrs	0.839199	-0.206051	-0.0121363	ED-LF * 30mins down vs ED-LF * 3hrs	1.10432	0.00766215	6.9672	0.0966818	9.38285	0.130203	0.117952	1
654464	ch.1.1604750R	SSBP3	0.30821	0.00814781	0.592211	0.30821	1.05046	0.354019	EB-HF up vs ED-LF	0.53095	-0.639613	-0.267454	Baseline down vs 30mins	0.0123815	2.79707	1.12371	Baseline up vs 3hrs	0.00399091	3.32695	1.39117	30mins up vs 3hrs	0.979043	-0.0266582	-0.015146	EB-HF * Baseline down vs ED-LF * Baseline	0.666828	0.438103	0.268853	EB-HF * 30mins up vs ED-LF * 30mins	0.172896	1.42276	0.80835	EB-HF * 3hrs up vs ED-LF * 3hrs	0.513591	-0.667215	-0.409454	EB-HF * Baseline down vs EB-HF * 30mins	0.227126	1.25312	0.711963	EB-HF * Baseline up vs EB-HF * 3hrs	0.0852515	1.82737	1.12142	EB-HF * 30mins up vs EB-HF * 3hrs	0.82787	-0.220811	-0.125455	ED-LF * Baseline down vs ED-LF * 30mins	0.0150948	2.70254	1.53546	ED-LF * Baseline up vs ED-LF * 3hrs	0.00948122	2.92335	1.66091	ED-LF * 30mins up vs ED-LF * 3hrs	1.10347	0.7124	6.46852	8.35213	0.540374	0.697729	10.9752	1
389086	cg23392383	KIF18B	0.30865	0.00860713	0.0180374	0.30865	1.04948	0.0385102	EB-HF up vs ED-LF	0.539366	-0.626412	-0.0285199	Baseline down vs 30mins	0.0127922	2.78155	0.121673	Baseline up vs 3hrs	0.00424069	3.29884	0.150193	30mins up vs 3hrs	0.173072	-1.42215	-0.0879767	EB-HF * Baseline down vs ED-LF * Baseline	0.00825508	2.98847	0.199685	EB-HF * 30mins up vs ED-LF * 30mins	0.951449	0.061792	0.00382257	EB-HF * 3hrs up vs ED-LF * 3hrs	0.0194927	-2.57939	-0.172351	EB-HF * Baseline down vs EB-HF * 30mins	0.237321	1.22488	0.0757735	EB-HF * Baseline up vs EB-HF * 3hrs	0.0017268	3.71341	0.248124	EB-HF * 30mins up vs EB-HF * 3hrs	0.0796851	1.86401	0.115311	ED-LF * Baseline up vs ED-LF * 30mins	0.0148979	2.70883	0.167573	ED-LF * Baseline up vs ED-LF * 3hrs	0.409944	0.844819	0.052262	ED-LF * 30mins up vs ED-LF * 3hrs	1.1014	0.00842988	6.37225	0.0975434	5.13248	0.0785656	0.130114	1
791034	cg13090418	NRP1	0.308658	0.00320958	0.87632	0.308658	-1.04946	-0.207145	EB-HF down vs ED-LF	0.156131	1.48393	0.36342	Baseline up vs 30mins	0.0189735	-2.59246	-0.609995	Baseline down vs 3hrs	0.000979486	-3.97469	-0.973415	30mins down vs 3hrs	0.843531	-0.200418	-0.0666909	EB-HF * Baseline down vs ED-LF * Baseline	0.472689	-0.734442	-0.263973	EB-HF * 30mins down vs ED-LF * 30mins	0.394392	-0.873821	-0.290771	EB-HF * 3hrs down vs ED-LF * 3hrs	0.215829	1.28558	0.462062	EB-HF * Baseline up vs EB-HF * 30mins	0.152873	-1.49645	-0.497955	EB-HF * Baseline down vs EB-HF * 3hrs	0.0161203	-2.67101	-0.960016	EB-HF * 30mins down vs EB-HF * 3hrs	0.437171	0.79571	0.264779	ED-LF * Baseline up vs ED-LF * 30mins	0.0444805	-2.16985	-0.722035	ED-LF * Baseline down vs ED-LF * 3hrs	0.0086678	-2.96556	-0.986814	ED-LF * 30mins down vs ED-LF * 3hrs	1.10137	0.243905	8.20236	3.63293	0.133055	0.0589315	3.76476	1
732442	cg12762555	MRLN	0.308678	0.00423583	0.911804	0.308678	-1.04941	-0.0644693	EB-HF down vs ED-LF	0.0997591	-1.74095	-0.132702	Baseline down vs 30mins	0.00112107	-3.91242	-0.286521	Baseline down vs 3hrs	0.0596592	-2.01799	-0.153819	30mins down vs 3hrs	0.701319	-0.390083	-0.0404002	EB-HF * Baseline down vs ED-LF * Baseline	0.372937	-0.915101	-0.102369	EB-HF * 30mins down vs ED-LF * 30mins	0.631131	-0.488941	-0.0506387	EB-HF * 3hrs down vs ED-LF * 3hrs	0.375915	-0.909278	-0.101718	EB-HF * Baseline down vs EB-HF * 30mins	0.0146434	-2.71707	-0.281402	EB-HF * Baseline down vs EB-HF * 3hrs	0.126635	-1.60624	-0.179684	EB-HF * 30mins down vs EB-HF * 3hrs	0.132424	-1.58047	-0.163686	ED-LF * Baseline down vs ED-LF * 30mins	0.0118995	-2.81593	-0.29164	ED-LF * Baseline down vs ED-LF * 3hrs	0.233462	-1.23546	-0.127954	ED-LF * 30mins down vs ED-LF * 3hrs	1.10127	0.0236252	7.666	0.328912	0.0928339	0.00398307	0.364695	1
705725	cg19033712	MAPKAPK2	0.308733	0.00647918	0.810201	0.308733	-1.04929	-0.12387	EB-HF down vs ED-LF	0.338074	-0.985761	-0.144387	Baseline down vs 30mins	0.0164162	2.66228	0.374652	Baseline up vs 3hrs	0.00249651	3.54359	0.519039	30mins up vs 3hrs	0.394071	-0.874428	-0.174026	EB-HF * Baseline down vs ED-LF * Baseline	0.41082	-0.843208	-0.181259	EB-HF * 30mins down vs ED-LF * 30mins	0.93558	-0.0820308	-0.0163255	EB-HF * 3hrs down vs ED-LF * 3hrs	0.521321	-0.65486	-0.140771	EB-HF * Baseline down vs EB-HF * 30mins	0.155506	1.48631	0.295802	EB-HF * Baseline up vs EB-HF * 3hrs	0.0582038	2.03092	0.436573	EB-HF * 30mins up vs EB-HF * 3hrs	0.467231	-0.74367	-0.148003	ED-LF * Baseline down vs ED-LF * 30mins	0.0358776	2.27871	0.453503	ED-LF * Baseline up vs ED-LF * 3hrs	0.00767913	3.02238	0.601506	ED-LF * 30mins up vs ED-LF * 3hrs	1.10101	0.0872174	6.87755	1.08962	0.213101	0.0337618	1.34667	1
615177	cg14768558	PYGB	0.308832	0.00190541	0.184743	0.308832	1.04907	0.0641643	EB-HF up vs ED-LF	0.126614	1.60634	0.121902	Baseline up vs 30mins	0.00051393	4.27307	0.311554	Baseline up vs 3hrs	0.0229904	2.49909	0.189652	30mins up vs 3hrs	0.0988154	1.74622	0.180056	EB-HF * Baseline up vs ED-LF * Baseline	0.355365	0.95012	0.105818	EB-HF * 30mins up vs ED-LF * 30mins	0.377787	-0.905634	-0.0933816	EB-HF * 3hrs down vs ED-LF * 3hrs	0.171457	1.42782	0.159021	EB-HF * Baseline up vs EB-HF * 30mins	0.000437926	4.34744	0.448273	EB-HF * Baseline up vs EB-HF * 3hrs	0.0187911	2.59713	0.289252	EB-HF * 30mins up vs EB-HF * 3hrs	0.422322	0.822244	0.0847831	ED-LF * Baseline up vs ED-LF * 30mins	0.108199	1.69559	0.174835	ED-LF * Baseline up vs ED-LF * 3hrs	0.394645	0.873344	0.0900521	ED-LF * 30mins up vs ED-LF * 3hrs	1.10055	0.0234022	9.25908	0.393772	1.86824	0.0794529	0.36149	1
153310	cg08374746	AGAP1	0.308847	0.00886201	0.0405915	0.308847	-1.04904	-0.0477671	EB-HF down vs ED-LF	0.274464	-1.12928	-0.0638007	Baseline down vs 30mins	0.0273101	2.41455	0.131063	Baseline up vs 3hrs	0.00306405	3.4491	0.194864	30mins up vs 3hrs	0.477392	0.726542	0.0557724	EB-HF * Baseline up vs ED-LF * Baseline	0.775058	0.290354	0.0240746	EB-HF * 30mins up vs ED-LF * 30mins	0.00981721	-2.90693	-0.223148	EB-HF * 3hrs down vs ED-LF * 3hrs	0.570626	-0.578327	-0.0479519	EB-HF * Baseline down vs EB-HF * 30mins	0.00260443	3.52408	0.270523	EB-HF * Baseline up vs EB-HF * 3hrs	0.00130902	3.84099	0.318475	EB-HF * 30mins up vs EB-HF * 3hrs	0.313996	-1.03759	-0.0796496	ED-LF * Baseline down vs ED-LF * 30mins	0.914171	-0.109394	-0.00839752	ED-LF * Baseline down vs ED-LF * 3hrs	0.366299	0.928195	0.0712521	ED-LF * 30mins up vs ED-LF * 3hrs	1.10048	0.0129697	6.32128	0.148999	3.89174	0.0917321	0.200353	1
759201	cg11961471	SMCO4	0.30903	0.00218779	0.0060194	0.30903	1.04863	0.0641322	EB-HF up vs ED-LF	0.0275014	-2.4111	-0.18296	Baseline down vs 30mins	0.0750028	1.89662	0.138274	Baseline up vs 3hrs	0.000559903	4.23332	0.321234	30mins up vs 3hrs	0.0381781	-2.24741	-0.231717	EB-HF * Baseline down vs ED-LF * Baseline	0.0084789	2.97591	0.331412	EB-HF * 30mins up vs ED-LF * 30mins	0.381152	0.899112	0.0927019	EB-HF * 3hrs up vs ED-LF * 3hrs	0.000640223	-4.1712	-0.464525	EB-HF * Baseline down vs EB-HF * 30mins	0.819192	-0.232151	-0.0239357	EB-HF * Baseline down vs EB-HF * 3hrs	0.0010194	3.95627	0.440589	EB-HF * 30mins up vs EB-HF * 3hrs	0.352295	0.956359	0.0986043	ED-LF * Baseline up vs ED-LF * 30mins	0.0096635	2.91438	0.300483	ED-LF * Baseline up vs ED-LF * 3hrs	0.0668478	1.95802	0.201879	ED-LF * 30mins up vs ED-LF * 3hrs	1.09962	0.0233788	8.97268	0.381533	7.01129	0.298132	0.361434	1
645794	cg19987900		0.309268	0.00768751	0.291386	0.309268	-1.04809	-0.0890971	EB-HF down vs ED-LF	0.828826	0.219563	0.0231584	Baseline up vs 30mins	0.00696201	-3.06826	-0.310928	Baseline down vs 3hrs	0.00562802	-3.16745	-0.334087	30mins down vs 3hrs	0.491778	0.70266	0.1007	EB-HF * Baseline up vs ED-LF * Baseline	0.317747	-1.02933	-0.159336	EB-HF * 30mins down vs ED-LF * 30mins	0.163626	-1.45595	-0.208656	EB-HF * 3hrs down vs ED-LF * 3hrs	0.336274	0.989542	0.153176	EB-HF * Baseline up vs EB-HF * 30mins	0.290803	-1.09028	-0.15625	EB-HF * Baseline down vs EB-HF * 3hrs	0.0618626	-1.99895	-0.309427	EB-HF * 30mins down vs EB-HF * 3hrs	0.466071	-0.745639	-0.106859	ED-LF * Baseline down vs ED-LF * 30mins	0.00472314	-3.24889	-0.465606	ED-LF * Baseline down vs ED-LF * 3hrs	0.0227956	-2.50325	-0.358747	ED-LF * 30mins down vs ED-LF * 3hrs	1.0985	0.045123	6.57128	0.539854	1.32704	0.109021	0.698306	1
656904	cg27233612	NGLY1	0.309453	0.00932413	0.324864	0.309453	1.04768	0.0765256	EB-HF up vs ED-LF	0.00333536	-3.40992	-0.309035	Baseline down vs 30mins	0.0258791	-2.44107	-0.21255	Baseline down vs 3hrs	0.301935	1.06462	0.0964848	30mins up vs 3hrs	0.961249	0.0493074	0.00607169	EB-HF * Baseline up vs ED-LF * Baseline	0.0885847	1.80644	0.240266	EB-HF * 30mins up vs ED-LF * 30mins	0.893328	-0.136117	-0.0167613	EB-HF * 3hrs down vs ED-LF * 3hrs	0.00520409	-3.20387	-0.426132	EB-HF * Baseline down vs EB-HF * 30mins	0.120771	-1.63338	-0.201134	EB-HF * Baseline down vs EB-HF * 3hrs	0.108961	1.69165	0.224999	EB-HF * 30mins up vs EB-HF * 3hrs	0.137488	-1.5587	-0.191938	ED-LF * Baseline down vs ED-LF * 30mins	0.0866019	-1.81881	-0.223967	ED-LF * Baseline down vs ED-LF * 3hrs	0.797908	-0.260104	-0.032029	ED-LF * 30mins down vs ED-LF * 3hrs	1.09764	0.0332877	6.23291	0.378046	1.2021	0.0729112	0.515552	1
406200	cg22454313	NAV1	0.30947	0.00469143	0.51882	0.30947	-1.04764	-0.151688	EB-HF down vs ED-LF	0.631812	-0.48796	-0.0876612	Baseline down vs 30mins	0.00221864	-3.59797	-0.621012	Baseline down vs 3hrs	0.00860709	-2.96886	-0.533351	30mins down vs 3hrs	0.734054	0.345368	0.0843022	EB-HF * Baseline up vs ED-LF * Baseline	0.308888	-1.04894	-0.276556	EB-HF * 30mins down vs ED-LF * 30mins	0.296668	-1.07668	-0.26281	EB-HF * 3hrs down vs ED-LF * 3hrs	0.729269	0.351858	0.0927679	EB-HF * Baseline up vs EB-HF * 30mins	0.084355	-1.83313	-0.447456	EB-HF * Baseline down vs EB-HF * 3hrs	0.0562221	-2.04901	-0.540224	EB-HF * 30mins down vs EB-HF * 3hrs	0.287383	-1.09831	-0.26809	ED-LF * Baseline down vs ED-LF * 30mins	0.00465961	-3.25517	-0.794568	ED-LF * Baseline down vs ED-LF * 3hrs	0.0456244	-2.15687	-0.526478	ED-LF * 30mins down vs ED-LF * 3hrs	1.09756	0.130789	7.47287	1.78099	0.682193	0.162585	2.02578	1
291308	cg21307456	ADGRD1	0.309879	0.00703783	0.191564	0.309879	-1.04673	-0.0781308	EB-HF down vs ED-LF	0.00345434	-3.39373	-0.314305	Baseline down vs 30mins	0.0110307	-2.85186	-0.253759	Baseline down vs 3hrs	0.52202	0.653747	0.0605457	30mins up vs 3hrs	0.0863872	-1.82016	-0.229043	EB-HF * Baseline down vs ED-LF * Baseline	0.395072	0.872538	0.118595	EB-HF * 30mins up vs ED-LF * 30mins	0.338456	-0.984958	-0.123944	EB-HF * 3hrs down vs ED-LF * 3hrs	0.00225112	-3.59128	-0.488124	EB-HF * Baseline down vs EB-HF * 30mins	0.0262441	-2.43417	-0.306309	EB-HF * Baseline down vs EB-HF * 3hrs	0.198626	1.33767	0.181815	EB-HF * 30mins up vs EB-HF * 3hrs	0.279777	-1.11641	-0.140486	ED-LF * Baseline down vs ED-LF * 30mins	0.128246	-1.59897	-0.201209	ED-LF * Baseline down vs ED-LF * 3hrs	0.635564	-0.482559	-0.0607237	ED-LF * 30mins down vs ED-LF * 3hrs	1.09564	0.0346988	6.72865	0.42619	1.82411	0.115538	0.538387	1
421448	cg08269943		0.309939	0.00767683	0.0102443	0.309939	1.0466	0.0573555	EB-HF up vs ED-LF	0.0408141	-2.21363	-0.150518	Baseline down vs 30mins	0.16379	1.45535	0.0950757	Baseline up vs 3hrs	0.00215263	3.61189	0.245593	30mins up vs 3hrs	0.853593	-0.187364	-0.0173102	EB-HF * Baseline down vs ED-LF * Baseline	0.00465155	3.25598	0.324916	EB-HF * 30mins up vs ED-LF * 30mins	0.160616	-1.46706	-0.135539	EB-HF * 3hrs down vs ED-LF * 3hrs	0.00499347	-3.22306	-0.321631	EB-HF * Baseline down vs EB-HF * 30mins	0.11344	1.66894	0.15419	EB-HF * Baseline up vs EB-HF * 3hrs	0.000178466	4.76819	0.475821	EB-HF * 30mins up vs EB-HF * 3hrs	0.826254	0.222921	0.0205952	ED-LF * Baseline up vs ED-LF * 30mins	0.70193	0.389241	0.0359613	ED-LF * Baseline up vs ED-LF * 3hrs	0.869867	0.16632	0.015366	ED-LF * 30mins up vs ED-LF * 3hrs	1.09536	0.0186991	6.57374	0.224442	6.07069	0.207267	0.290209	1
26337	cg26608305	AP2A2	0.310132	0.00729927	0.24414	0.310132	-1.04617	-0.0927792	EB-HF down vs ED-LF	0.0249092	-2.45984	-0.270671	Baseline down vs 30mins	0.252655	1.18413	0.125185	Baseline up vs 3hrs	0.00222087	3.59751	0.395857	30mins up vs 3hrs	0.0718281	-1.91978	-0.287026	EB-HF * Baseline down vs ED-LF * Baseline	0.656074	-0.453287	-0.073201	EB-HF * 30mins down vs ED-LF * 30mins	0.591007	0.547716	0.0818889	EB-HF * 3hrs up vs ED-LF * 3hrs	0.0318599	-2.33814	-0.377584	EB-HF * Baseline down vs EB-HF * 30mins	0.696711	-0.396442	-0.059272	EB-HF * Baseline down vs EB-HF * 3hrs	0.0652159	1.9711	0.318312	EB-HF * 30mins up vs EB-HF * 3hrs	0.288658	-1.09531	-0.163759	ED-LF * Baseline down vs ED-LF * 30mins	0.0538894	2.07105	0.309643	ED-LF * Baseline up vs ED-LF * 3hrs	0.00564125	3.16636	0.473402	ED-LF * 30mins up vs ED-LF * 3hrs	1.09447	0.0489296	6.66344	0.595797	1.53371	0.137133	0.760009	1
760506	cg06816659		0.310139	0.00283103	0.229137	0.310139	-1.04615	-0.0372167	EB-HF down vs ED-LF	0.0841007	-1.83477	-0.0809863	Baseline down vs 30mins	0.000733733	-4.10811	-0.174217	Baseline down vs 3hrs	0.0497717	-2.11218	-0.0932309	30mins down vs 3hrs	0.637613	0.479616	0.0287646	EB-HF * Baseline up vs ED-LF * Baseline	0.764001	-0.305091	-0.0197636	EB-HF * 30mins down vs ED-LF * 30mins	0.0603768	-2.01172	-0.120651	EB-HF * 3hrs down vs ED-LF * 3hrs	0.39344	-0.875621	-0.0567223	EB-HF * Baseline down vs EB-HF * 30mins	0.115408	-1.65921	-0.0995094	EB-HF * Baseline down vs EB-HF * 3hrs	0.51778	-0.660506	-0.0427872	EB-HF * 30mins down vs EB-HF * 3hrs	0.0972749	-1.75493	-0.10525	ED-LF * Baseline down vs ED-LF * 30mins	0.000669433	-4.15054	-0.248925	ED-LF * Baseline down vs ED-LF * 3hrs	0.0283773	-2.39561	-0.143675	ED-LF * 30mins down vs ED-LF * 3hrs	1.09443	0.0078731	8.4508	0.121586	1.60885	0.0231475	0.122294	1
308322	cg12729160		0.310166	0.00845313	0.394484	0.310166	-1.04609	-0.119093	EB-HF down vs ED-LF	0.897493	0.130769	0.0184717	Baseline up vs 30mins	0.00687856	-3.07389	-0.417166	Baseline down vs 3hrs	0.00673032	-3.08407	-0.435638	30mins down vs 3hrs	0.983571	0.0208966	0.00401062	EB-HF * Baseline up vs ED-LF * Baseline	0.10911	-1.69088	-0.350527	EB-HF * 30mins down vs ED-LF * 30mins	0.955941	-0.0560688	-0.0107611	EB-HF * 3hrs down vs ED-LF * 3hrs	0.358286	0.944218	0.195741	EB-HF * Baseline up vs EB-HF * 30mins	0.0476042	-2.13509	-0.40978	EB-HF * Baseline down vs EB-HF * 3hrs	0.00953015	-2.92092	-0.605521	EB-HF * 30mins down vs EB-HF * 3hrs	0.419482	-0.827385	-0.158797	ED-LF * Baseline down vs ED-LF * 30mins	0.0409414	-2.21205	-0.424552	ED-LF * Baseline down vs ED-LF * 3hrs	0.18406	-1.38467	-0.265755	ED-LF * 30mins down vs ED-LF * 3hrs	1.09431	0.0806194	6.40388	0.94357	0.98298	0.144836	1.25242	1
613590	cg21152628	TMEM132A	0.310226	0.00733336	0.279257	0.310226	1.04596	0.0563161	EB-HF up vs ED-LF	0.65197	0.459111	0.0306706	Baseline up vs 30mins	0.00888724	-2.9538	-0.189585	Baseline down vs 3hrs	0.00425726	-3.29703	-0.220256	30mins down vs 3hrs	0.0701452	1.93243	0.175405	EB-HF * Baseline up vs ED-LF * Baseline	0.804376	0.251588	0.0246662	EB-HF * 30mins up vs ED-LF * 30mins	0.735895	-0.342876	-0.0311225	EB-HF * 3hrs down vs ED-LF * 3hrs	0.294545	1.08158	0.10604	EB-HF * Baseline up vs EB-HF * 30mins	0.354928	-0.951004	-0.0863218	EB-HF * Baseline down vs EB-HF * 3hrs	0.0663428	-1.96204	-0.192362	EB-HF * 30mins down vs EB-HF * 3hrs	0.628706	-0.492443	-0.0446986	ED-LF * Baseline down vs ED-LF * 30mins	0.00495865	-3.22631	-0.292849	ED-LF * Baseline down vs ED-LF * 3hrs	0.0141379	-2.73386	-0.24815	ED-LF * 30mins down vs ED-LF * 3hrs	1.09403	0.0180275	6.65513	0.219327	1.37632	0.0453581	0.280127	1
352854	cg07119128		0.310302	0.0097699	0.790565	0.310302	-1.04579	-0.224035	EB-HF down vs ED-LF	0.955083	0.0571615	0.0151937	Baseline up vs 30mins	0.00726029	-3.04864	-0.778545	Baseline down vs 3hrs	0.00829511	-2.9862	-0.793739	30mins down vs 3hrs	0.761597	-0.308303	-0.111345	EB-HF * Baseline down vs ED-LF * Baseline	0.740387	-0.336804	-0.131384	EB-HF * 30mins down vs ED-LF * 30mins	0.250821	-1.1889	-0.429376	EB-HF * 3hrs down vs ED-LF * 3hrs	0.949219	0.0646344	0.0252133	EB-HF * Baseline up vs EB-HF * 30mins	0.104437	-1.71542	-0.61953	EB-HF * Baseline down vs EB-HF * 3hrs	0.116719	-1.6528	-0.644743	EB-HF * 30mins down vs EB-HF * 3hrs	0.988736	0.0143262	0.00517398	ED-LF * Baseline up vs ED-LF * 30mins	0.0188347	-2.59601	-0.937561	ED-LF * Baseline down vs ED-LF * 3hrs	0.0182847	-2.61034	-0.942735	ED-LF * 30mins down vs ED-LF * 3hrs	1.09367	0.285301	6.15219	3.20978	0.238287	0.124321	4.4347	1
88750	cg03662545		0.310421	0.00371992	0.573442	0.310421	-1.04552	-0.231536	EB-HF down vs ED-LF	0.220047	1.2733	0.349868	Baseline up vs 30mins	0.0153559	-2.69432	-0.71128	Baseline down vs 3hrs	0.00125088	-3.86193	-1.06115	30mins down vs 3hrs	0.931455	0.087298	0.0325919	EB-HF * Baseline up vs ED-LF * Baseline	0.188887	-1.36877	-0.551963	EB-HF * 30mins down vs ED-LF * 30mins	0.644763	-0.469378	-0.175238	EB-HF * 3hrs down vs ED-LF * 3hrs	0.129716	1.59241	0.642145	EB-HF * Baseline up vs EB-HF * 30mins	0.122164	-1.62684	-0.607365	EB-HF * Baseline down vs EB-HF * 3hrs	0.00652457	-3.09856	-1.24951	EB-HF * 30mins down vs EB-HF * 3hrs	0.879224	0.154257	0.0575903	ED-LF * Baseline up vs ED-LF * 30mins	0.043305	-2.18351	-0.815195	ED-LF * Baseline down vs ED-LF * 3hrs	0.0318835	-2.33777	-0.872785	ED-LF * 30mins down vs ED-LF * 3hrs	1.09312	0.304725	7.91491	4.41283	0.574693	0.320411	4.73904	1
771272	cg25759381	TSSK2	0.310421	0.00983539	0.680723	0.310421	-1.04552	-0.0441376	EB-HF down vs ED-LF	0.310796	1.04469	0.0547203	Baseline up vs 30mins	0.0263585	-2.43203	-0.122391	Baseline down vs 3hrs	0.00354843	-3.38131	-0.177111	30mins down vs 3hrs	0.705779	-0.383945	-0.0273253	EB-HF * Baseline down vs ED-LF * Baseline	0.90535	-0.120692	-0.00927788	EB-HF * 30mins down vs ED-LF * 30mins	0.195911	-1.34621	-0.0958098	EB-HF * 3hrs down vs ED-LF * 3hrs	0.560041	0.594449	0.0456966	EB-HF * Baseline up vs EB-HF * 30mins	0.232335	-1.23857	-0.0881489	EB-HF * Baseline down vs EB-HF * 3hrs	0.0997238	-1.74114	-0.133845	EB-HF * 30mins down vs EB-HF * 3hrs	0.382942	0.89566	0.0637439	ED-LF * Baseline up vs ED-LF * 30mins	0.0418553	-2.20084	-0.156633	ED-LF * Baseline down vs ED-LF * 3hrs	0.00655348	-3.0965	-0.220377	ED-LF * 30mins down vs ED-LF * 3hrs	1.09312	0.0110736	6.14067	0.124413	0.393433	0.00797118	0.172215	1
549933	cg04232704	MRGPRX3	0.310487	0.00724344	0.841376	0.310487	-1.04538	-0.169435	EB-HF down vs ED-LF	0.289217	-1.09399	-0.220004	Baseline down vs 30mins	0.00228881	-3.58363	-0.692402	Baseline down vs 3hrs	0.0311699	-2.34904	-0.472397	30mins down vs 3hrs	0.761506	-0.308426	-0.0842755	EB-HF * Baseline down vs ED-LF * Baseline	0.679592	-0.420214	-0.124021	EB-HF * 30mins down vs ED-LF * 30mins	0.287534	-1.09795	-0.300009	EB-HF * 3hrs down vs ED-LF * 3hrs	0.506836	-0.678098	-0.200132	EB-HF * Baseline down vs EB-HF * 30mins	0.0472205	-2.13924	-0.584535	EB-HF * Baseline down vs EB-HF * 3hrs	0.21013	-1.30246	-0.384403	EB-HF * 30mins down vs EB-HF * 3hrs	0.392244	-0.877886	-0.239877	ED-LF * Baseline down vs ED-LF * 30mins	0.00937279	-2.92877	-0.800268	ED-LF * Baseline down vs ED-LF * 3hrs	0.05602	-2.05088	-0.560391	ED-LF * 30mins down vs ED-LF * 3hrs	1.09281	0.163184	6.67715	1.99412	0.174484	0.0521094	2.53852	1
575519	cg23613409	MCF2L	0.310633	0.00570783	0.363545	0.310633	-1.04505	-0.0794428	EB-HF down vs ED-LF	0.696306	-0.397001	-0.0374451	Baseline down vs 30mins	0.00286975	-3.47934	-0.315296	Baseline down vs 3hrs	0.00903903	-2.94584	-0.277851	30mins down vs 3hrs	0.591312	0.547262	0.0701346	EB-HF * Baseline up vs ED-LF * Baseline	0.170538	-1.43107	-0.198094	EB-HF * 30mins down vs ED-LF * 30mins	0.401104	-0.861216	-0.11037	EB-HF * 3hrs down vs ED-LF * 3hrs	0.494398	0.698355	0.096669	EB-HF * Baseline up vs EB-HF * 30mins	0.097083	-1.75602	-0.225044	EB-HF * Baseline down vs EB-HF * 3hrs	0.0327681	-2.32412	-0.321713	EB-HF * 30mins down vs EB-HF * 3hrs	0.198303	-1.33868	-0.171559	ED-LF * Baseline down vs ED-LF * 30mins	0.00566378	-3.1645	-0.405548	ED-LF * Baseline down vs ED-LF * 3hrs	0.0854949	-1.82582	-0.233989	ED-LF * 30mins down vs ED-LF * 3hrs	1.09213	0.035874	7.10859	0.467001	1.07454	0.0705923	0.55841	1
61374	cg22216196	RASAL3	0.310697	0.00308743	0.372572	0.310697	-1.04491	-0.123809	EB-HF down vs ED-LF	0.0249753	2.45854	0.361442	Baseline up vs 30mins	0.114691	-1.66273	-0.234857	Baseline down vs 3hrs	0.000821239	-4.05604	-0.596299	30mins down vs 3hrs	0.78203	0.281096	0.0561501	EB-HF * Baseline up vs ED-LF * Baseline	0.112472	-1.67378	-0.361134	EB-HF * 30mins down vs ED-LF * 30mins	0.74348	-0.33263	-0.0664443	EB-HF * 3hrs down vs ED-LF * 3hrs	0.0171149	2.64222	0.570084	EB-HF * Baseline up vs EB-HF * 30mins	0.397021	-0.868867	-0.17356	EB-HF * Baseline down vs EB-HF * 3hrs	0.00308047	-3.44664	-0.743644	EB-HF * 30mins down vs EB-HF * 3hrs	0.454796	0.76494	0.1528	ED-LF * Baseline up vs ED-LF * 30mins	0.156483	-1.48259	-0.296154	ED-LF * Baseline down vs ED-LF * 3hrs	0.0381692	-2.24753	-0.448954	ED-LF * 30mins down vs ED-LF * 3hrs	1.09183	0.0871318	8.27879	1.32135	1.04695	0.167101	1.35666	1
201184	cg02819722	ADAM19	0.310911	0.0046015	0.398983	0.310911	1.04443	0.0966675	EB-HF up vs ED-LF	0.287764	1.09741	0.126025	Baseline up vs 30mins	0.00147184	3.78699	0.41783	Baseline up vs 3hrs	0.0210963	2.54101	0.291806	30mins up vs 3hrs	0.797589	0.260524	0.0406507	EB-HF * Baseline up vs ED-LF * Baseline	0.884174	-0.147884	-0.0249238	EB-HF * 30mins down vs ED-LF * 30mins	0.0967745	1.75779	0.274276	EB-HF * 3hrs up vs ED-LF * 3hrs	0.359239	0.942299	0.158812	EB-HF * Baseline up vs EB-HF * 30mins	0.0705745	1.92917	0.301018	EB-HF * Baseline up vs EB-HF * 3hrs	0.410515	0.843769	0.142206	EB-HF * 30mins up vs EB-HF * 3hrs	0.558022	0.597543	0.0932374	ED-LF * Baseline up vs ED-LF * 30mins	0.00321823	3.42644	0.534643	ED-LF * Baseline up vs ED-LF * 3hrs	0.0115787	2.82889	0.441405	ED-LF * 30mins up vs ED-LF * 3hrs	1.09083	0.0531167	7.50929	0.731309	0.970338	0.0944985	0.827792	1
325997	cg08002681		0.311397	0.00419368	0.280205	0.311397	-1.04335	-0.13565	EB-HF down vs ED-LF	0.936389	-0.0809984	-0.0130663	Baseline down vs 30mins	0.00288649	-3.47665	-0.538837	Baseline down vs 3hrs	0.00461871	-3.25926	-0.52577	30mins down vs 3hrs	0.516114	0.66317	0.145357	EB-HF * Baseline up vs ED-LF * Baseline	0.124739	-1.6149	-0.382322	EB-HF * 30mins down vs ED-LF * 30mins	0.448678	-0.775535	-0.169986	EB-HF * 3hrs down vs ED-LF * 3hrs	0.304307	1.05925	0.250773	EB-HF * Baseline up vs EB-HF * 30mins	0.100107	-1.73901	-0.381165	EB-HF * Baseline down vs EB-HF * 3hrs	0.0161794	-2.66926	-0.631938	EB-HF * 30mins down vs EB-HF * 3hrs	0.223518	-1.26334	-0.276906	ED-LF * Baseline down vs ED-LF * 30mins	0.00550516	-3.17772	-0.696508	ED-LF * Baseline down vs ED-LF * 3hrs	0.0725577	-1.91438	-0.419602	ED-LF * 30mins down vs ED-LF * 3hrs	1.08858	0.104595	7.68503	1.47682	1.37238	0.263728	1.63343	1
219082	cg13832622	MBD5	0.311486	0.00417174	0.468384	0.311486	1.04315	0.105545	EB-HF up vs ED-LF	0.120763	1.63342	0.205058	Baseline up vs 30mins	0.00111979	3.91295	0.471956	Baseline up vs 3hrs	0.0484513	2.12602	0.266898	30mins up vs 3hrs	0.271295	1.13704	0.193949	EB-HF * Baseline up vs ED-LF * Baseline	0.672255	-0.430479	-0.0793117	EB-HF * 30mins down vs ED-LF * 30mins	0.252615	1.18423	0.201999	EB-HF * 3hrs up vs ED-LF * 3hrs	0.0810867	1.85457	0.341688	EB-HF * Baseline up vs EB-HF * 30mins	0.0138619	2.74328	0.467931	EB-HF * Baseline up vs EB-HF * 3hrs	0.50245	0.685207	0.126243	EB-HF * 30mins up vs EB-HF * 3hrs	0.693301	0.401159	0.0684271	ED-LF * Baseline up vs ED-LF * 30mins	0.0125546	2.79047	0.475981	ED-LF * Baseline up vs ED-LF * 3hrs	0.0287408	2.38931	0.407553	ED-LF * 30mins up vs ED-LF * 3hrs	1.08816	0.0633211	7.69502	0.895558	0.793336	0.0923296	0.989242	1
186700	cg08425272	SHANK2	0.311586	0.00400553	0.161983	0.311586	1.04293	0.0753495	EB-HF up vs ED-LF	0.00158909	-3.75169	-0.336309	Baseline down vs 30mins	0.010713	-2.86569	-0.246809	Baseline down vs 3hrs	0.332077	0.998419	0.0895003	30mins up vs 3hrs	0.0815982	1.85117	0.225472	EB-HF * Baseline up vs ED-LF * Baseline	0.391185	0.879896	0.115758	EB-HF * 30mins up vs ED-LF * 30mins	0.35757	-0.94566	-0.115181	EB-HF * 3hrs down vs ED-LF * 3hrs	0.0472089	-2.13937	-0.281452	EB-HF * Baseline down vs EB-HF * 30mins	0.538389	-0.627938	-0.0764826	EB-HF * Baseline down vs EB-HF * 3hrs	0.137651	1.55801	0.20497	EB-HF * 30mins up vs EB-HF * 3hrs	0.00511868	-3.21155	-0.391166	ED-LF * Baseline down vs ED-LF * 30mins	0.00322989	-3.42477	-0.417135	ED-LF * Baseline down vs ED-LF * 3hrs	0.833697	-0.213212	-0.0259691	ED-LF * 30mins down vs ED-LF * 3hrs	1.0877	0.0322724	7.77268	0.461235	2.02986	0.120453	0.504395	1
729576	cg22543195		0.311699	0.00383359	0.913727	0.311699	-1.04268	-0.101454	EB-HF down vs ED-LF	0.00101939	3.95627	0.477628	Baseline up vs 30mins	0.110723	1.68262	0.195168	Baseline up vs 3hrs	0.0317629	-2.33966	-0.28246	30mins down vs 3hrs	0.782292	-0.280747	-0.0460525	EB-HF * Baseline down vs ED-LF * Baseline	0.42091	-0.824797	-0.146136	EB-HF * 30mins down vs ED-LF * 30mins	0.503298	-0.683831	-0.112172	EB-HF * 3hrs down vs ED-LF * 3hrs	0.00843804	2.97818	0.527669	EB-HF * Baseline up vs EB-HF * 30mins	0.182066	1.39133	0.228228	EB-HF * Baseline up vs EB-HF * 3hrs	0.10927	-1.69005	-0.299441	EB-HF * 30mins down vs EB-HF * 3hrs	0.0184242	2.60667	0.427586	ED-LF * Baseline up vs ED-LF * 30mins	0.336888	0.98825	0.162108	ED-LF * Baseline up vs ED-LF * 3hrs	0.123975	-1.61842	-0.265478	ED-LF * 30mins down vs ED-LF * 3hrs	1.08718	0.0585068	7.85689	0.845641	0.0907036	0.00976249	0.91486	1
607830	cg17525038	NOTCH2	0.311869	0.0066546	0.464054	0.311869	1.0423	0.141958	EB-HF up vs ED-LF	0.476017	0.728848	0.123166	Baseline up vs 30mins	0.00258318	3.52786	0.572775	Baseline up vs 3hrs	0.0164732	2.66061	0.449609	30mins up vs 3hrs	0.709722	-0.378531	-0.0869138	EB-HF * Baseline down vs ED-LF * Baseline	0.433823	0.801642	0.198812	EB-HF * 30mins up vs ED-LF * 30mins	0.189294	1.36745	0.313978	EB-HF * 3hrs up vs ED-LF * 3hrs	0.937625	-0.0794206	-0.0196968	EB-HF * Baseline down vs EB-HF * 30mins	0.123291	1.62158	0.372329	EB-HF * Baseline up vs EB-HF * 3hrs	0.132369	1.58072	0.392026	EB-HF * 30mins up vs EB-HF * 3hrs	0.262629	1.15862	0.266029	ED-LF * Baseline up vs ED-LF * 30mins	0.00365552	3.36756	0.773221	ED-LF * Baseline up vs ED-LF * 3hrs	0.041193	2.20894	0.507192	ED-LF * 30mins up vs ED-LF * 3hrs	1.08639	0.114549	6.8293	1.44016	0.803495	0.169441	1.79248	1
785103	cg17327763	CSNK1G1	0.31187	0.0091965	0.172695	0.31187	1.0423	0.0463757	EB-HF up vs ED-LF	0.23816	-1.2226	-0.0674948	Baseline down vs 30mins	0.0327727	2.32405	0.123268	Baseline up vs 3hrs	0.00302204	3.45548	0.190762	30mins up vs 3hrs	0.878749	-0.154868	-0.0116166	EB-HF * Baseline down vs ED-LF * Baseline	0.0467833	2.14402	0.173708	EB-HF * 30mins up vs ED-LF * 30mins	0.763207	-0.306151	-0.0229644	EB-HF * 3hrs down vs ED-LF * 3hrs	0.0645214	-1.97676	-0.160157	EB-HF * Baseline down vs EB-HF * 30mins	0.10377	1.71899	0.128941	EB-HF * Baseline up vs EB-HF * 3hrs	0.00236653	3.56824	0.289099	EB-HF * 30mins up vs EB-HF * 3hrs	0.741336	0.335523	0.0251675	ED-LF * Baseline up vs ED-LF * 30mins	0.135374	1.56771	0.117594	ED-LF * Baseline up vs ED-LF * 3hrs	0.234651	1.23219	0.0924262	ED-LF * 30mins up vs ED-LF * 3hrs	1.08638	0.0122251	6.25682	0.140816	1.95083	0.0439053	0.191301	1
361605	cg05904325	PDLIM5	0.312015	0.00966607	0.63227	0.312015	1.04198	0.107666	EB-HF up vs ED-LF	0.325444	-1.01261	-0.129822	Baseline down vs 30mins	0.0247039	2.4639	0.303494	Baseline up vs 3hrs	0.00355968	3.37985	0.433316	30mins up vs 3hrs	0.955808	0.0562381	0.00979655	EB-HF * Baseline up vs ED-LF * Baseline	0.202497	1.32564	0.249427	EB-HF * 30mins up vs ED-LF * 30mins	0.718798	0.366112	0.0637759	EB-HF * 3hrs up vs ED-LF * 3hrs	0.202134	-1.32676	-0.249637	EB-HF * Baseline down vs EB-HF * 30mins	0.130868	1.5873	0.276504	EB-HF * Baseline up vs EB-HF * 3hrs	0.012401	2.79632	0.526142	EB-HF * 30mins up vs EB-HF * 3hrs	0.954858	-0.0574486	-0.0100074	ED-LF * Baseline down vs ED-LF * 30mins	0.0749249	1.89718	0.330484	ED-LF * Baseline up vs ED-LF * 3hrs	0.0672767	1.95463	0.340491	ED-LF * 30mins up vs ED-LF * 3hrs	1.08571	0.0658916	6.17062	0.748985	0.471027	0.0571729	1.03172	1
386215	cg14369329	KIAA0247	0.312078	0.00783233	0.551955	0.312078	-1.04184	-0.186847	EB-HF down vs ED-LF	0.635654	0.482429	0.107351	Baseline up vs 30mins	0.00972346	-2.91146	-0.622447	Baseline down vs 3hrs	0.00441984	-3.27967	-0.729798	30mins down vs 3hrs	0.897975	0.130151	0.0393507	EB-HF * Baseline up vs ED-LF * Baseline	0.184069	-1.38464	-0.452186	EB-HF * 30mins down vs ED-LF * 30mins	0.631416	-0.488532	-0.147706	EB-HF * 3hrs down vs ED-LF * 3hrs	0.29467	1.08129	0.353119	EB-HF * Baseline up vs EB-HF * 30mins	0.098256	-1.74937	-0.528918	EB-HF * Baseline down vs EB-HF * 3hrs	0.0151468	-2.70089	-0.882038	EB-HF * 30mins down vs EB-HF * 3hrs	0.652888	-0.457808	-0.138417	ED-LF * Baseline down vs ED-LF * 30mins	0.0300001	-2.36805	-0.715976	ED-LF * Baseline down vs ED-LF * 3hrs	0.0731199	-1.91025	-0.577559	ED-LF * 30mins down vs ED-LF * 3hrs	1.08542	0.198446	6.53822	2.39074	0.615557	0.225083	3.10808	1
421533	cg17680767		0.312448	0.00654437	0.622458	0.312448	1.04101	0.1926	EB-HF up vs ED-LF	0.260566	-1.16383	-0.267164	Baseline down vs 30mins	0.0218055	2.52491	0.556868	Baseline up vs 3hrs	0.00225887	3.58969	0.824032	30mins up vs 3hrs	0.895998	-0.132688	-0.0413858	EB-HF * Baseline down vs ED-LF * Baseline	0.24134	1.21401	0.408994	EB-HF * 30mins up vs ED-LF * 30mins	0.509433	0.673904	0.210193	EB-HF * 3hrs up vs ED-LF * 3hrs	0.162131	-1.46145	-0.492354	EB-HF * Baseline down vs EB-HF * 30mins	0.184837	1.38209	0.431078	EB-HF * Baseline up vs EB-HF * 3hrs	0.0139278	2.74101	0.923432	EB-HF * 30mins up vs EB-HF * 3hrs	0.89453	-0.134573	-0.0419739	ED-LF * Baseline down vs ED-LF * 30mins	0.042868	2.18868	0.682657	ED-LF * Baseline up vs ED-LF * 3hrs	0.0328249	2.32325	0.724631	ED-LF * 30mins up vs ED-LF * 3hrs	1.08371	0.210855	6.85945	2.66926	0.487549	0.189723	3.30765	1
96588	cg18146737	GFI1	0.312733	0.00442606	0.74297	0.312733	-1.04038	-0.273526	EB-HF down vs ED-LF	0.38285	0.895836	0.292226	Baseline up vs 30mins	0.0100996	-2.89356	-0.906863	Baseline down vs 3hrs	0.00187345	-3.67587	-1.19909	30mins down vs 3hrs	0.935994	-0.0815033	-0.0361243	EB-HF * Baseline down vs ED-LF * Baseline	0.272959	-1.13296	-0.54239	EB-HF * 30mins down vs ED-LF * 30mins	0.592065	-0.546141	-0.242064	EB-HF * 3hrs down vs ED-LF * 3hrs	0.270435	1.13916	0.545359	EB-HF * Baseline up vs EB-HF * 30mins	0.0874103	-1.81373	-0.803893	EB-HF * Baseline down vs EB-HF * 3hrs	0.011839	-2.81835	-1.34925	EB-HF * 30mins down vs EB-HF * 3hrs	0.930746	0.0882025	0.0390936	ED-LF * Baseline up vs ED-LF * 30mins	0.0359019	-2.27837	-1.00983	ED-LF * Baseline down vs ED-LF * 3hrs	0.0300896	-2.36657	-1.04893	ED-LF * 30mins down vs ED-LF * 3hrs	1.0824	0.425272	7.58267	5.95842	0.302353	0.237588	6.67926	1
399529	cg09092089	GIMAP7	0.312799	0.00756923	0.904115	0.312799	1.04024	0.146143	EB-HF up vs ED-LF	0.460624	-0.754928	-0.131595	Baseline down vs 30mins	0.0135536	2.75401	0.461229	Baseline up vs 3hrs	0.0034012	3.40089	0.592824	30mins up vs 3hrs	0.536956	0.630181	0.149256	EB-HF * Baseline up vs ED-LF * Baseline	0.799238	0.258351	0.0660921	EB-HF * 30mins up vs ED-LF * 30mins	0.359445	0.941884	0.223082	EB-HF * 3hrs up vs ED-LF * 3hrs	0.729271	-0.351855	-0.0900126	EB-HF * Baseline down vs EB-HF * 30mins	0.0910276	1.79153	0.424316	EB-HF * Baseline up vs EB-HF * 3hrs	0.0605187	2.01049	0.514329	EB-HF * 30mins up vs EB-HF * 3hrs	0.47463	-0.731177	-0.173176	ED-LF * Baseline down vs ED-LF * 30mins	0.0506421	2.10323	0.498142	ED-LF * Baseline up vs ED-LF * 3hrs	0.0114448	2.83441	0.671318	ED-LF * 30mins up vs ED-LF * 3hrs	1.08209	0.121403	6.59879	1.48067	0.101399	0.0227523	1.90727	1
425122	cg23691216	IGF1R	0.312844	0.00240585	0.174206	0.312844	1.04014	0.0791175	EB-HF up vs ED-LF	0.000637093	-4.17346	-0.39388	Baseline down vs 30mins	0.111682	-1.67776	-0.152131	Baseline down vs 3hrs	0.0202242	2.56152	0.24175	30mins up vs 3hrs	0.766925	0.301187	0.0386222	EB-HF * Baseline up vs ED-LF * Baseline	0.0566903	2.04468	0.283205	EB-HF * 30mins up vs ED-LF * 30mins	0.518877	-0.658755	-0.0844744	EB-HF * 3hrs down vs ED-LF * 3hrs	0.00167786	-3.72666	-0.516172	EB-HF * Baseline down vs EB-HF * 30mins	0.489518	-0.706385	-0.0905823	EB-HF * Baseline down vs EB-HF * 3hrs	0.00689658	3.07267	0.425589	EB-HF * 30mins up vs EB-HF * 3hrs	0.0492194	-2.11793	-0.271589	ED-LF * Baseline down vs ED-LF * 30mins	0.113965	-1.66633	-0.213679	ED-LF * Baseline down vs ED-LF * 3hrs	0.657266	0.4516	0.0579102	ED-LF * 30mins up vs ED-LF * 3hrs	1.08189	0.0355807	8.77845	0.577406	1.94012	0.127612	0.55909	1
556599	cg07219453	LINC01581	0.312915	0.00999944	0.693363	0.312915	1.03998	0.197037	EB-HF up vs ED-LF	0.483985	0.715546	0.168208	Baseline up vs 30mins	0.00383553	3.34533	0.755554	Baseline up vs 3hrs	0.0230164	2.49854	0.587347	30mins up vs 3hrs	0.933622	0.0845303	0.0269994	EB-HF * Baseline up vs ED-LF * Baseline	0.234941	1.23139	0.424825	EB-HF * 30mins up vs ED-LF * 30mins	0.668268	0.436077	0.139285	EB-HF * 3hrs up vs ED-LF * 3hrs	0.930121	-0.0890018	-0.0307053	EB-HF * Baseline down vs EB-HF * 30mins	0.0427795	2.18973	0.699411	EB-HF * Baseline up vs EB-HF * 3hrs	0.0493751	2.1163	0.730117	EB-HF * 30mins up vs EB-HF * 3hrs	0.26631	1.14939	0.36712	ED-LF * Baseline up vs ED-LF * 30mins	0.0210847	2.54128	0.811697	ED-LF * Baseline up vs ED-LF * 3hrs	0.1819	1.39189	0.444577	ED-LF * 30mins up vs ED-LF * 3hrs	1.08156	0.220681	6.11221	2.49426	0.374204	0.152705	3.46867	1
601163	cg24770798		0.31292	0.0098182	0.809903	0.31292	-1.03997	-0.122958	EB-HF down vs ED-LF	0.648371	0.464233	0.0681019	Baseline up vs 30mins	0.0116916	-2.82429	-0.398063	Baseline down vs 3hrs	0.00550509	-3.17772	-0.466165	30mins down vs 3hrs	0.817769	-0.234014	-0.0466444	EB-HF * Baseline down vs ED-LF * Baseline	0.296579	-1.07688	-0.231845	EB-HF * 30mins down vs ED-LF * 30mins	0.655951	-0.453461	-0.0903853	EB-HF * 3hrs down vs ED-LF * 3hrs	0.465604	0.746434	0.160702	EB-HF * Baseline up vs EB-HF * 30mins	0.0763077	-1.88735	-0.376193	EB-HF * Baseline down vs EB-HF * 3hrs	0.0232416	-2.49378	-0.536895	EB-HF * 30mins down vs EB-HF * 3hrs	0.903621	-0.122909	-0.0244986	ED-LF * Baseline down vs ED-LF * 30mins	0.0502932	-2.1068	-0.419934	ED-LF * Baseline down vs ED-LF * 3hrs	0.063656	-1.98389	-0.395435	ED-LF * 30mins down vs ED-LF * 3hrs	1.08154	0.0859382	6.14369	0.976347	0.213477	0.0339255	1.35081	1
579171	cg14781346	2001-12-01	0.312978	0.00538379	0.813586	0.312978	-1.03984	-0.116605	EB-HF down vs ED-LF	0.17916	1.40115	0.194949	Baseline up vs 30mins	0.0267934	-2.42397	-0.324027	Baseline down vs 3hrs	0.00166561	-3.73003	-0.518976	30mins down vs 3hrs	0.92542	-0.0950073	-0.0179608	EB-HF * Baseline down vs ED-LF * Baseline	0.472223	-0.735228	-0.150129	EB-HF * 30mins down vs ED-LF * 30mins	0.349892	-0.961267	-0.181724	EB-HF * 3hrs down vs ED-LF * 3hrs	0.218301	1.27836	0.261033	EB-HF * Baseline up vs EB-HF * 30mins	0.217437	-1.28088	-0.242145	EB-HF * Baseline down vs EB-HF * 3hrs	0.0246877	-2.46422	-0.503178	EB-HF * 30mins down vs EB-HF * 3hrs	0.504638	0.681656	0.128865	ED-LF * Baseline up vs ED-LF * 30mins	0.0464995	-2.14714	-0.405909	ED-LF * Baseline down vs ED-LF * 3hrs	0.0115812	-2.82879	-0.534774	ED-LF * 30mins down vs ED-LF * 3hrs	1.08127	0.0772862	7.21628	1.0316	0.208828	0.0298529	1.21511	1
792862	cg06881580	MAF	0.313075	0.00550493	0.207924	0.313075	-1.03963	-0.0566922	EB-HF down vs ED-LF	0.0119594	2.81354	0.190365	Baseline up vs 30mins	0.00232534	3.57633	0.232482	Baseline up vs 3hrs	0.541885	0.622482	0.0421172	30mins up vs 3hrs	0.176844	-1.40907	-0.129539	EB-HF * Baseline down vs ED-LF * Baseline	0.225446	-1.25786	-0.124903	EB-HF * 30mins down vs ED-LF * 30mins	0.37162	0.917686	0.0843647	EB-HF * 3hrs up vs ED-LF * 3hrs	0.0754026	1.89376	0.188047	EB-HF * Baseline up vs EB-HF * 30mins	0.189903	1.36547	0.12553	EB-HF * Baseline up vs EB-HF * 3hrs	0.537336	-0.629586	-0.0625165	EB-HF * 30mins down vs EB-HF * 3hrs	0.0513632	2.09593	0.192682	ED-LF * Baseline up vs ED-LF * 30mins	0.0018081	3.69223	0.339433	ED-LF * Baseline up vs ED-LF * 3hrs	0.128842	1.5963	0.146751	ED-LF * 30mins up vs ED-LF * 3hrs	1.08082	0.0182691	7.17519	0.242564	1.72505	0.0583168	0.28735	1
23267	cg15974634	FLJ16779	0.31316	0.00728352	0.0652972	0.31316	-1.03944	-0.0513737	EB-HF down vs ED-LF	0.187655	1.3728	0.0841848	Baseline up vs 30mins	0.0338211	-2.30831	-0.136001	Baseline down vs 3hrs	0.00225469	-3.59055	-0.220185	30mins down vs 3hrs	0.620677	0.504077	0.0420009	EB-HF * Baseline up vs ED-LF * Baseline	0.0189937	-2.59195	-0.233271	EB-HF * 30mins down vs ED-LF * 30mins	0.661332	0.44585	0.0371493	EB-HF * 3hrs up vs ED-LF * 3hrs	0.0246626	2.46472	0.221821	EB-HF * Baseline up vs EB-HF * 30mins	0.127327	-1.60311	-0.133575	EB-HF * Baseline down vs EB-HF * 3hrs	0.00103579	-3.94891	-0.355396	EB-HF * 30mins down vs EB-HF * 3hrs	0.529754	-0.641498	-0.0534512	ED-LF * Baseline down vs ED-LF * 30mins	0.114975	-1.66133	-0.138426	ED-LF * Baseline down vs ED-LF * 3hrs	0.322102	-1.01984	-0.0849751	ED-LF * 30mins down vs ED-LF * 3hrs	1.08043	0.0150021	6.6673	0.185154	3.21772	0.0893576	0.236049	1
743511	cg20952717	PDE4B	0.313285	0.00654445	0.609141	0.313285	1.03916	0.0650908	EB-HF up vs ED-LF	0.0705095	1.92966	0.14997	Baseline up vs 30mins	0.082401	-1.84586	-0.137829	Baseline down vs 3hrs	0.00176587	-3.70311	-0.287799	30mins down vs 3hrs	0.279375	1.11738	0.117993	EB-HF * Baseline up vs ED-LF * Baseline	0.396058	0.870679	0.0993089	EB-HF * 30mins up vs ED-LF * 30mins	0.837225	-0.208619	-0.0220298	EB-HF * 3hrs down vs ED-LF * 3hrs	0.180457	1.39675	0.159312	EB-HF * Baseline up vs EB-HF * 30mins	0.529296	-0.642221	-0.0678174	EB-HF * Baseline down vs EB-HF * 3hrs	0.0627636	-1.99133	-0.22713	EB-HF * 30mins down vs EB-HF * 3hrs	0.200532	1.33173	0.140628	ED-LF * Baseline up vs ED-LF * 30mins	0.0655723	-1.96822	-0.207841	ED-LF * Baseline down vs ED-LF * 3hrs	0.00423059	-3.29995	-0.348468	ED-LF * 30mins down vs ED-LF * 3hrs	1.07986	0.0240829	6.85943	0.305957	0.510445	0.0227679	0.379133	1
197104	cg27330053		0.3133	0.00863044	0.512257	0.3133	-1.03913	-0.233396	EB-HF down vs ED-LF	0.392287	0.877805	0.244629	Baseline up vs 30mins	0.0182205	-2.61204	-0.699371	Baseline down vs 3hrs	0.00350221	-3.38737	-0.944	30mins down vs 3hrs	0.789203	0.271597	0.102841	EB-HF * Baseline up vs ED-LF * Baseline	0.194944	-1.34928	-0.551847	EB-HF * 30mins down vs ED-LF * 30mins	0.516002	-0.66335	-0.251181	EB-HF * 3hrs down vs ED-LF * 3hrs	0.179944	1.39849	0.571973	EB-HF * Baseline up vs EB-HF * 30mins	0.185614	-1.37952	-0.52236	EB-HF * Baseline down vs EB-HF * 3hrs	0.0159647	-2.67567	-1.09433	EB-HF * 30mins down vs EB-HF * 3hrs	0.829683	-0.218446	-0.0827156	ED-LF * Baseline down vs ED-LF * 30mins	0.0334075	-2.31446	-0.876382	ED-LF * Baseline down vs ED-LF * 3hrs	0.0513541	-2.09602	-0.793667	ED-LF * 30mins down vs ED-LF * 3hrs	1.07979	0.309639	6.36752	3.65189	0.695956	0.399143	4.8749	1
672950	cg00270764	IL27	0.313364	0.00617377	0.906617	0.313364	-1.03899	-0.0472674	EB-HF down vs ED-LF	0.937367	0.0797503	0.00450164	Baseline up vs 30mins	0.00487281	-3.23441	-0.175409	Baseline down vs 3hrs	0.0053932	-3.18727	-0.179911	30mins down vs 3hrs	0.769751	-0.297418	-0.0228108	EB-HF * Baseline down vs ED-LF * Baseline	0.569661	-0.57979	-0.0480305	EB-HF * 30mins down vs ED-LF * 30mins	0.367797	-0.925227	-0.0709611	EB-HF * 3hrs down vs ED-LF * 3hrs	0.838809	0.206558	0.0171115	EB-HF * Baseline up vs EB-HF * 30mins	0.0649613	-1.97317	-0.151334	EB-HF * Baseline down vs EB-HF * 3hrs	0.0579328	-2.03336	-0.168446	EB-HF * 30mins down vs EB-HF * 3hrs	0.917043	-0.105719	-0.0081082	ED-LF * Baseline down vs ED-LF * 30mins	0.0186422	-2.60098	-0.199485	ED-LF * Baseline down vs ED-LF * 3hrs	0.0231714	-2.49526	-0.191376	ED-LF * 30mins down vs ED-LF * 3hrs	1.07949	0.0126997	6.96515	0.163883	0.0986026	0.00232003	0.199997	1
461645	cg23288838		0.313436	0.00995656	0.551707	0.313436	-1.03883	-0.24388	EB-HF down vs ED-LF	0.889543	0.14098	0.0410655	Baseline up vs 30mins	0.00808683	-2.99813	-0.839052	Baseline down vs 3hrs	0.00769373	-3.02149	-0.880117	30mins down vs 3hrs	0.830384	0.217531	0.0860942	EB-HF * Baseline up vs ED-LF * Baseline	0.511722	-0.670217	-0.286511	EB-HF * 30mins down vs ED-LF * 30mins	0.197176	-1.34222	-0.531223	EB-HF * 3hrs down vs ED-LF * 3hrs	0.6017	0.531867	0.227368	EB-HF * Baseline up vs EB-HF * 30mins	0.197843	-1.34012	-0.530393	EB-HF * Baseline down vs EB-HF * 3hrs	0.0942166	-1.77258	-0.757761	EB-HF * 30mins down vs EB-HF * 3hrs	0.718173	-0.366965	-0.145237	ED-LF * Baseline down vs ED-LF * 30mins	0.0099652	-2.89988	-1.14771	ED-LF * Baseline down vs ED-LF * 3hrs	0.0214504	-2.53291	-1.00247	ED-LF * 30mins down vs ED-LF * 3hrs	1.07916	0.338082	6.1196	3.83432	0.616038	0.385988	5.3258	1
729524	cg27383997	CDH9	0.313512	0.00736397	0.982909	0.313512	-1.03866	-0.165035	EB-HF down vs ED-LF	0.743331	0.332831	0.0656166	Baseline up vs 30mins	0.00764012	-3.02477	-0.572929	Baseline down vs 3hrs	0.00482557	-3.23893	-0.638546	30mins down vs 3hrs	0.622246	-0.501798	-0.134417	EB-HF * Baseline down vs ED-LF * Baseline	0.594172	-0.54301	-0.15711	EB-HF * 30mins down vs ED-LF * 30mins	0.457672	-0.759988	-0.203578	EB-HF * 3hrs down vs ED-LF * 3hrs	0.793435	0.266004	0.0769635	EB-HF * Baseline up vs EB-HF * 30mins	0.0606048	-2.00974	-0.538348	EB-HF * Baseline down vs EB-HF * 3hrs	0.0483911	-2.12666	-0.615312	EB-HF * 30mins down vs EB-HF * 3hrs	0.841855	0.202597	0.0542697	ED-LF * Baseline up vs ED-LF * 30mins	0.0366552	-2.26793	-0.60751	ED-LF * Baseline down vs ED-LF * 3hrs	0.0243722	-2.47053	-0.661779	ED-LF * 30mins down vs ED-LF * 3hrs	1.07881	0.154818	6.64771	1.908	0.0172563	0.00495284	2.43964	1
370185	cg06377417	NRXN1	0.313614	0.00446912	0.010627	0.313614	1.03843	0.0717469	EB-HF up vs ED-LF	0.00117838	-3.88944	-0.333426	Baseline down vs 30mins	0.0751708	-1.89542	-0.156112	Baseline down vs 3hrs	0.0541668	2.06838	0.177314	30mins up vs 3hrs	0.21863	1.2774	0.14879	EB-HF * Baseline up vs ED-LF * Baseline	0.0213492	2.53521	0.318958	EB-HF * 30mins up vs ED-LF * 30mins	0.0446554	-2.16784	-0.252507	EB-HF * 3hrs down vs ED-LF * 3hrs	0.00399489	-3.32649	-0.418509	EB-HF * Baseline down vs EB-HF * 30mins	0.706932	0.382361	0.0445368	EB-HF * Baseline up vs EB-HF * 3hrs	0.00185477	3.68049	0.463046	EB-HF * 30mins up vs EB-HF * 3hrs	0.0478833	-2.13208	-0.248342	ED-LF * Baseline down vs ED-LF * 30mins	0.00704245	-3.06289	-0.35676	ED-LF * Baseline down vs ED-LF * 3hrs	0.364986	-0.930803	-0.108418	ED-LF * 30mins down vs ED-LF * 3hrs	1.07834	0.0292602	7.56436	0.410509	6.00795	0.326045	0.461285	1
447083	cg20484352	FAM114A1	0.313649	0.00702265	0.720726	0.313649	-1.03836	-0.252164	EB-HF down vs ED-LF	0.272223	1.13476	0.341922	Baseline up vs 30mins	0.0222322	-2.51547	-0.728217	Baseline down vs 3hrs	0.00245382	-3.55154	-1.07014	30mins down vs 3hrs	0.997975	-0.00257514	-0.00105429	EB-HF * Baseline down vs ED-LF * Baseline	0.281733	-1.11172	-0.491617	EB-HF * 30mins down vs ED-LF * 30mins	0.52792	-0.644394	-0.263821	EB-HF * 3hrs down vs ED-LF * 3hrs	0.201773	1.32788	0.587204	EB-HF * Baseline up vs EB-HF * 30mins	0.163124	-1.45779	-0.596834	EB-HF * Baseline down vs EB-HF * 3hrs	0.0159029	-2.67753	-1.18404	EB-HF * 30mins down vs EB-HF * 3hrs	0.816215	0.236049	0.0966406	ED-LF * Baseline up vs ED-LF * 30mins	0.050998	-2.09961	-0.8596	ED-LF * Baseline down vs ED-LF * 3hrs	0.0320185	-2.33566	-0.956241	ED-LF * 30mins down vs ED-LF * 3hrs	1.07818	0.36144	6.73252	4.5139	0.333887	0.223858	5.69893	1
469102	cg12888861	DDX1	0.313717	0.00366244	0.323824	0.313717	-1.03821	-0.127966	EB-HF down vs ED-LF	0.0562939	2.04834	0.313257	Baseline up vs 30mins	0.0599682	-2.01528	-0.29611	Baseline down vs 3hrs	0.000958754	-3.98456	-0.609366	30mins down vs 3hrs	0.582062	0.561083	0.116589	EB-HF * Baseline up vs ED-LF * Baseline	0.131573	-1.5842	-0.355562	EB-HF * 30mins down vs ED-LF * 30mins	0.494949	-0.697452	-0.144926	EB-HF * 3hrs down vs ED-LF * 3hrs	0.0255407	2.44754	0.549332	EB-HF * Baseline up vs EB-HF * 30mins	0.437148	-0.795751	-0.165352	EB-HF * Baseline down vs EB-HF * 3hrs	0.00542824	-3.18426	-0.714684	EB-HF * 30mins down vs EB-HF * 3hrs	0.714906	0.37143	0.0771807	ED-LF * Baseline up vs ED-LF * 30mins	0.0556551	-2.05429	-0.426867	ED-LF * Baseline down vs ED-LF * 3hrs	0.0266986	-2.42572	-0.504048	ED-LF * 30mins down vs ED-LF * 3hrs	1.07787	0.093081	7.94501	1.3722	1.20576	0.20825	1.46806	1
249923	cg03344384	ZDHHC14	0.313942	0.00814636	0.796079	0.313942	1.03771	0.210771	EB-HF up vs ED-LF	0.319114	1.02634	0.258651	Baseline up vs 30mins	0.00264719	3.51657	0.851454	Baseline up vs 3hrs	0.0309681	2.35227	0.592803	30mins up vs 3hrs	0.957154	0.0545227	0.0186695	EB-HF * Baseline up vs ED-LF * Baseline	0.427051	0.813729	0.300961	EB-HF * 30mins up vs ED-LF * 30mins	0.373926	0.913163	0.312683	EB-HF * 3hrs up vs ED-LF * 3hrs	0.754576	0.317708	0.117506	EB-HF * Baseline up vs EB-HF * 30mins	0.0553368	2.05727	0.704447	EB-HF * Baseline up vs EB-HF * 3hrs	0.130947	1.58696	0.586941	EB-HF * 30mins up vs EB-HF * 3hrs	0.259096	1.16757	0.399797	ED-LF * Baseline up vs ED-LF * 30mins	0.00963204	2.91591	0.998461	ED-LF * Baseline up vs ED-LF * 3hrs	0.0984384	1.74834	0.598664	ED-LF * 30mins up vs ED-LF * 3hrs	1.07684	0.252518	6.46883	3.03388	0.231143	0.108406	3.9865	1
170324	cg13092419	GPR107	0.313983	0.00985409	0.40792	0.313983	-1.03762	-0.0628349	EB-HF down vs ED-LF	0.122662	1.62451	0.12206	Baseline up vs 30mins	0.00272677	3.50291	0.25287	Baseline up vs 3hrs	0.099753	1.74098	0.130811	30mins up vs 3hrs	0.104847	-1.71322	-0.174903	EB-HF * Baseline down vs ED-LF * Baseline	0.822773	0.227469	0.0250829	EB-HF * 30mins up vs ED-LF * 30mins	0.709436	-0.378923	-0.0386843	EB-HF * 3hrs down vs ED-LF * 3hrs	0.843766	0.200114	0.0220665	EB-HF * Baseline up vs EB-HF * 30mins	0.0880444	1.80978	0.184761	EB-HF * Baseline up vs EB-HF * 3hrs	0.158381	1.47542	0.162694	EB-HF * 30mins up vs EB-HF * 3hrs	0.0440282	2.17507	0.222053	ED-LF * Baseline up vs ED-LF * 30mins	0.00591769	3.14408	0.32098	ED-LF * Baseline up vs ED-LF * 3hrs	0.346122	0.969018	0.0989272	ED-LF * 30mins up vs ED-LF * 3hrs	1.07665	0.0224425	6.1374	0.255866	0.945689	0.0394254	0.354361	1
678827	cg20938346	SIM1	0.314397	0.00354089	0.513843	0.314397	-1.0367	-0.155608	EB-HF down vs ED-LF	0.277198	1.12264	0.209075	Baseline up vs 30mins	0.011544	-2.83032	-0.506428	Baseline down vs 3hrs	0.00130641	-3.84191	-0.715503	30mins down vs 3hrs	0.758761	0.312099	0.078975	EB-HF * Baseline up vs ED-LF * Baseline	0.442154	-0.786933	-0.215084	EB-HF * 30mins down vs ED-LF * 30mins	0.208637	-1.30694	-0.330714	EB-HF * 3hrs down vs ED-LF * 3hrs	0.209986	1.30289	0.356105	EB-HF * Baseline up vs EB-HF * 30mins	0.249706	-1.19182	-0.301583	EB-HF * Baseline down vs EB-HF * 3hrs	0.0277705	-2.4063	-0.657688	EB-HF * 30mins down vs EB-HF * 3hrs	0.809241	0.245195	0.0620454	ED-LF * Baseline up vs ED-LF * 30mins	0.0120274	-2.81085	-0.711272	ED-LF * Baseline down vs ED-LF * 3hrs	0.0071462	-3.05605	-0.773318	ED-LF * 30mins down vs ED-LF * 3hrs	1.07475	0.137636	8.01044	2.05169	0.692611	0.177396	2.17708	1
161557	cg03793834	RGS7BP	0.314404	0.00903576	0.0472259	0.314404	1.03669	0.122577	EB-HF up vs ED-LF	0.912331	-0.111749	-0.0163943	Baseline down vs 30mins	0.00569081	-3.16229	-0.445727	Baseline down vs 3hrs	0.00941851	-2.92648	-0.429332	30mins down vs 3hrs	0.0158465	2.67924	0.534065	EB-HF * Baseline up vs ED-LF * Baseline	0.798926	0.258762	0.0557129	EB-HF * 30mins up vs ED-LF * 30mins	0.280808	-1.11394	-0.222046	EB-HF * 3hrs down vs ED-LF * 3hrs	0.315294	1.03472	0.222782	EB-HF * Baseline up vs EB-HF * 30mins	0.738403	-0.339484	-0.0676709	EB-HF * Baseline down vs EB-HF * 3hrs	0.195025	-1.34902	-0.290453	EB-HF * 30mins down vs EB-HF * 3hrs	0.21701	-1.28212	-0.25557	ED-LF * Baseline down vs ED-LF * 30mins	0.000695802	-4.13266	-0.823782	ED-LF * Baseline down vs ED-LF * 3hrs	0.0110615	-2.85054	-0.568212	ED-LF * 30mins down vs ED-LF * 3hrs	1.07472	0.0854064	6.28746	0.99931	3.673	0.583776	1.35096	1
698328	cg21468671		0.314491	0.00332069	0.228016	0.314491	1.03649	0.13125	EB-HF up vs ED-LF	0.367345	0.926121	0.145508	Baseline up vs 30mins	0.00118148	3.88823	0.586936	Baseline up vs 3hrs	0.0120599	2.80957	0.441428	30mins up vs 3hrs	0.520589	-0.656025	-0.140047	EB-HF * Baseline down vs ED-LF * Baseline	0.0831542	1.84092	0.424485	EB-HF * 30mins up vs ED-LF * 30mins	0.615197	0.512059	0.109313	EB-HF * 3hrs up vs ED-LF * 3hrs	0.560925	-0.593097	-0.136758	EB-HF * Baseline down vs EB-HF * 30mins	0.0448736	2.16535	0.462256	EB-HF * Baseline up vs EB-HF * 3hrs	0.0187643	2.59782	0.599013	EB-HF * 30mins up vs EB-HF * 3hrs	0.0612904	2.00383	0.427774	ED-LF * Baseline up vs ED-LF * 30mins	0.00393538	3.33344	0.711616	ED-LF * Baseline up vs ED-LF * 3hrs	0.201215	1.32961	0.283842	ED-LF * 30mins up vs ED-LF * 3hrs	1.07432	0.09792	8.13562	1.48306	1.61469	0.294344	1.54948	1
62888	cg22460896		0.31463	0.0068706	0.271316	0.31463	1.03619	0.114843	EB-HF up vs ED-LF	0.757224	-0.314157	-0.0432017	Baseline down vs 30mins	0.00701043	3.06502	0.404954	Baseline up vs 3hrs	0.00462201	3.25893	0.448156	30mins up vs 3hrs	0.589642	-0.549748	-0.102719	EB-HF * Baseline down vs ED-LF * Baseline	0.0936346	1.776	0.358429	EB-HF * 30mins up vs ED-LF * 30mins	0.64058	0.475361	0.0888202	EB-HF * 3hrs up vs ED-LF * 3hrs	0.192669	-1.35654	-0.273776	EB-HF * Baseline down vs EB-HF * 30mins	0.11632	1.65474	0.309185	EB-HF * Baseline up vs EB-HF * 3hrs	0.0102075	2.88854	0.582961	EB-HF * 30mins up vs EB-HF * 3hrs	0.330015	1.00281	0.187373	ED-LF * Baseline up vs ED-LF * 30mins	0.0158264	2.67985	0.500724	ED-LF * Baseline up vs ED-LF * 3hrs	0.111824	1.67704	0.313351	ED-LF * 30mins up vs ED-LF * 3hrs	1.07368	0.0749691	6.7718	0.945671	1.40989	0.196889	1.18701	1
622812	cg07341306		0.314651	0.00992955	0.727472	0.314651	1.03614	0.133908	EB-HF up vs ED-LF	0.94374	-0.0716203	-0.0114844	Baseline down vs 30mins	0.00748343	3.03447	0.467492	Baseline up vs 3hrs	0.00828015	2.98705	0.478976	30mins up vs 3hrs	0.983846	0.0205467	0.00447661	EB-HF * Baseline up vs ED-LF * Baseline	0.544935	0.617738	0.145373	EB-HF * 30mins up vs ED-LF * 30mins	0.263651	1.15605	0.251873	EB-HF * 3hrs up vs ED-LF * 3hrs	0.731995	-0.348159	-0.0819326	EB-HF * Baseline down vs EB-HF * 30mins	0.133004	1.57795	0.343794	EB-HF * Baseline up vs EB-HF * 3hrs	0.088162	1.80905	0.425726	EB-HF * 30mins up vs EB-HF * 3hrs	0.789932	0.270632	0.0589638	ED-LF * Baseline up vs ED-LF * 30mins	0.0147548	2.71345	0.59119	ED-LF * Baseline up vs ED-LF * 3hrs	0.0257874	2.44281	0.532226	ED-LF * 30mins up vs ED-LF * 3hrs	1.07359	0.101925	6.12427	1.16286	0.324209	0.0615599	1.61395	1
674740	cg25422678	BRE	0.314723	0.0045699	0.743319	0.314723	1.03598	0.115495	EB-HF up vs ED-LF	0.807828	0.247051	0.0341731	Baseline up vs 30mins	0.00266406	3.51364	0.466954	Baseline up vs 3hrs	0.00611571	3.12875	0.432781	30mins up vs 3hrs	0.749428	0.324622	0.0610112	EB-HF * Baseline up vs ED-LF * Baseline	0.811763	0.241886	0.0491038	EB-HF * 30mins up vs ED-LF * 30mins	0.225519	1.25765	0.236371	EB-HF * 3hrs up vs ED-LF * 3hrs	0.845652	0.197665	0.0401268	EB-HF * Baseline up vs EB-HF * 30mins	0.0596575	2.018	0.379275	EB-HF * Baseline up vs EB-HF * 3hrs	0.113098	1.67064	0.339148	EB-HF * 30mins up vs EB-HF * 3hrs	0.882416	0.150147	0.0282194	ED-LF * Baseline up vs ED-LF * 30mins	0.00893968	2.95104	0.554634	ED-LF * Baseline up vs ED-LF * 3hrs	0.0122824	2.80089	0.526415	ED-LF * 30mins up vs ED-LF * 3hrs	1.07326	0.0758225	7.52227	1.06285	0.301867	0.042652	1.201	1
240838	cg16230983	GNG2	0.314989	0.00294835	0.0256814	0.314989	1.0354	0.0725901	EB-HF up vs ED-LF	0.00686555	-3.07478	-0.267467	Baseline down vs 30mins	0.385734	0.890296	0.0744064	Baseline up vs 3hrs	0.0010788	3.93015	0.341874	30mins up vs 3hrs	0.13275	-1.57905	-0.186633	EB-HF * Baseline down vs ED-LF * Baseline	0.0164712	2.66067	0.339668	EB-HF * 30mins up vs ED-LF * 30mins	0.591015	0.547704	0.0647346	EB-HF * 3hrs up vs ED-LF * 3hrs	0.000661012	-4.1564	-0.530618	EB-HF * Baseline down vs EB-HF * 30mins	0.669857	-0.433844	-0.0512772	EB-HF * Baseline down vs EB-HF * 3hrs	0.0015786	3.75474	0.47934	EB-HF * 30mins up vs EB-HF * 3hrs	0.97129	-0.0365235	-0.00431681	ED-LF * Baseline down vs ED-LF * 30mins	0.108716	1.69291	0.20009	ED-LF * Baseline up vs ED-LF * 3hrs	0.101845	1.72944	0.204407	ED-LF * 30mins up vs ED-LF * 3hrs	1.07205	0.0299519	8.37002	0.4677	4.57744	0.255778	0.474964	1
35040	cg24332783	PAX6	0.315096	0.00609321	0.115673	0.315096	1.03516	0.1234	EB-HF up vs ED-LF	0.0020187	-3.64148	-0.538609	Baseline down vs 30mins	0.328398	-1.00626	-0.142997	Baseline down vs 3hrs	0.0159973	2.67469	0.395612	30mins up vs 3hrs	0.496959	-0.694161	-0.139505	EB-HF * Baseline down vs ED-LF * Baseline	0.0357487	2.28052	0.495036	EB-HF * 30mins up vs ED-LF * 30mins	0.94266	0.072997	0.0146701	EB-HF * 3hrs up vs ED-LF * 3hrs	0.0010495	-3.94284	-0.855879	EB-HF * Baseline down vs EB-HF * 30mins	0.28874	-1.09511	-0.220084	EB-HF * Baseline down vs EB-HF * 3hrs	0.00936887	2.92897	0.635795	EB-HF * 30mins up vs EB-HF * 3hrs	0.286092	-1.10135	-0.221338	ED-LF * Baseline down vs ED-LF * 30mins	0.746949	-0.327956	-0.0659091	ED-LF * Baseline down vs ED-LF * 3hrs	0.449908	0.773399	0.155429	ED-LF * 30mins up vs ED-LF * 3hrs	1.07155	0.0865571	6.98907	1.12911	2.45536	0.396675	1.37321	1
78381	cg23485436	KDM4B	0.315109	0.00146313	0.434839	0.315109	-1.03513	-0.0554639	EB-HF down vs ED-LF	0.562358	-0.590906	-0.0392844	Baseline down vs 30mins	0.000690906	-4.13593	-0.264176	Baseline down vs 3hrs	0.00353725	-3.38277	-0.224892	30mins down vs 3hrs	0.907045	0.11852	0.010706	EB-HF * Baseline up vs ED-LF * Baseline	0.793596	-0.265792	-0.0259329	EB-HF * 30mins down vs ED-LF * 30mins	0.112536	-1.67346	-0.151165	EB-HF * 3hrs down vs ED-LF * 3hrs	0.832422	-0.214875	-0.0209649	EB-HF * Baseline down vs EB-HF * 30mins	0.0584677	-2.02855	-0.183241	EB-HF * Baseline down vs EB-HF * 3hrs	0.114597	-1.6632	-0.162276	EB-HF * 30mins down vs EB-HF * 3hrs	0.532165	-0.637699	-0.0576038	ED-LF * Baseline down vs ED-LF * 30mins	0.00136846	-3.82053	-0.345112	ED-LF * Baseline down vs ED-LF * 3hrs	0.00544492	-3.18284	-0.287508	ED-LF * 30mins down vs ED-LF * 3hrs	1.0715	0.017486	9.81956	0.320496	0.874941	0.0285568	0.277427	1
466530	cg20822693	SLC16A14	0.31515	0.00592307	0.216076	0.31515	-1.03504	-0.0584368	EB-HF down vs ED-LF	0.359859	0.941053	0.0659218	Baseline up vs 30mins	0.0141353	-2.73395	-0.184003	Baseline down vs 3hrs	0.00236904	-3.56775	-0.249925	30mins down vs 3hrs	0.621787	0.502465	0.047825	EB-HF * Baseline up vs ED-LF * Baseline	0.780767	-0.282771	-0.0290708	EB-HF * 30mins down vs ED-LF * 30mins	0.057321	-2.03891	-0.194065	EB-HF * 3hrs down vs ED-LF * 3hrs	0.324242	1.0152	0.10437	EB-HF * Baseline up vs EB-HF * 30mins	0.516526	-0.662511	-0.0630583	EB-HF * Baseline down vs EB-HF * 3hrs	0.121794	-1.62857	-0.167428	EB-HF * 30mins down vs EB-HF * 3hrs	0.776339	0.28865	0.0274739	ED-LF * Baseline up vs ED-LF * 30mins	0.0052039	-3.20388	-0.304948	ED-LF * Baseline down vs ED-LF * 3hrs	0.00278883	-3.49253	-0.332422	ED-LF * 30mins down vs ED-LF * 3hrs	1.07131	0.0194108	7.04076	0.25514	1.67889	0.060839	0.308019	1
169440	cg20665007	ILF3	0.315172	0.000199467	0.78703	0.315172	-1.03499	-0.0282323	EB-HF down vs ED-LF	0.83637	0.209732	0.00709837	Baseline up vs 30mins	0.000231918	-4.64468	-0.151032	Baseline down vs 3hrs	0.000218743	-4.6722	-0.158131	30mins down vs 3hrs	0.961255	-0.0493003	-0.00226714	EB-HF * Baseline down vs ED-LF * Baseline	0.3562	-0.948428	-0.0471093	EB-HF * 30mins down vs ED-LF * 30mins	0.452987	-0.768063	-0.0353204	EB-HF * 3hrs down vs ED-LF * 3hrs	0.560138	0.594301	0.0295194	EB-HF * Baseline up vs EB-HF * 30mins	0.00944996	-2.92491	-0.134506	EB-HF * Baseline down vs EB-HF * 3hrs	0.00420971	-3.30224	-0.164025	EB-HF * 30mins down vs EB-HF * 3hrs	0.743057	-0.333201	-0.0153227	ED-LF * Baseline down vs ED-LF * 30mins	0.00200913	-3.64367	-0.167559	ED-LF * Baseline down vs ED-LF * 3hrs	0.00413557	-3.31047	-0.152236	ED-LF * 30mins down vs ED-LF * 3hrs	1.07121	0.00453066	14.6594	0.124004	0.242895	0.00205464	0.0719012	1
566135	cg10815411		0.31525	0.00668095	0.54203	0.31525	-1.03482	-0.17898	EB-HF down vs ED-LF	0.858176	-0.181429	-0.0389343	Baseline down vs 30mins	0.00402561	-3.32294	-0.685121	Baseline down vs 3hrs	0.00786538	-3.01115	-0.646186	30mins down vs 3hrs	0.770851	0.295952	0.0862939	EB-HF * Baseline up vs ED-LF * Baseline	0.249183	-1.19319	-0.375786	EB-HF * 30mins down vs ED-LF * 30mins	0.407873	-0.848639	-0.247447	EB-HF * 3hrs down vs ED-LF * 3hrs	0.549949	0.60997	0.192106	EB-HF * Baseline up vs EB-HF * 30mins	0.0933996	-1.77738	-0.51825	EB-HF * Baseline down vs EB-HF * 3hrs	0.0375707	-2.2555	-0.710356	EB-HF * 30mins down vs EB-HF * 3hrs	0.367457	-0.925899	-0.269974	ED-LF * Baseline down vs ED-LF * 30mins	0.00950899	-2.92197	-0.851991	ED-LF * Baseline down vs ED-LF * 3hrs	0.0622012	-1.99607	-0.582017	ED-LF * 30mins down vs ED-LF * 3hrs	1.07085	0.182087	6.82217	2.32007	0.635037	0.215962	2.89066	1
402473	cg05565708	CNGA4	0.315396	0.00607181	0.989742	0.315396	1.0345	0.0601032	EB-HF up vs ED-LF	0.713484	-0.373376	-0.0269154	Baseline down vs 30mins	0.003101	-3.44357	-0.238496	Baseline down vs 3hrs	0.00924765	-2.9351	-0.211581	30mins down vs 3hrs	0.621538	0.502826	0.0492499	EB-HF * Baseline up vs ED-LF * Baseline	0.564193	0.588106	0.0622181	EB-HF * 30mins up vs ED-LF * 30mins	0.491662	0.702851	0.0688416	EB-HF * 3hrs up vs ED-LF * 3hrs	0.756071	-0.315703	-0.0333995	EB-HF * Baseline down vs EB-HF * 30mins	0.0213592	-2.53498	-0.248292	EB-HF * Baseline down vs EB-HF * 3hrs	0.0581686	-2.03124	-0.214893	EB-HF * 30mins down vs EB-HF * 3hrs	0.837242	-0.208597	-0.0204313	ED-LF * Baseline down vs ED-LF * 30mins	0.0320637	-2.33496	-0.2287	ED-LF * Baseline down vs ED-LF * 3hrs	0.0484193	-2.12636	-0.208269	ED-LF * 30mins down vs ED-LF * 3hrs	1.07019	0.0205336	6.99548	0.268443	0.0103172	0.000395912	0.326178	1
516033	cg01334159	C20orf117	0.315397	0.00312827	0.398565	0.315397	1.0345	0.0536024	EB-HF up vs ED-LF	0.572162	0.576	0.0370309	Baseline up vs 30mins	0.00470629	-3.25055	-0.200778	Baseline down vs 3hrs	0.00178159	-3.69903	-0.237809	30mins down vs 3hrs	0.265826	1.1506	0.100508	EB-HF * Baseline up vs ED-LF * Baseline	0.595925	-0.540409	-0.0509884	EB-HF * 30mins down vs ED-LF * 30mins	0.219802	1.27401	0.111288	EB-HF * 3hrs up vs ED-LF * 3hrs	0.248376	1.19531	0.112779	EB-HF * Baseline up vs EB-HF * 30mins	0.0304787	-2.36019	-0.206169	EB-HF * Baseline down vs EB-HF * 3hrs	0.00355527	-3.38042	-0.318948	EB-HF * 30mins down vs EB-HF * 3hrs	0.66319	-0.443228	-0.0387171	ED-LF * Baseline down vs ED-LF * 30mins	0.0389905	-2.23678	-0.195388	ED-LF * Baseline down vs ED-LF * 3hrs	0.0906925	-1.79355	-0.156671	ED-LF * 30mins down vs ED-LF * 3hrs	1.07018	0.016332	8.25286	0.251893	0.971506	0.0296521	0.259436	1
23771	cg13886554	FBLN7	0.315485	0.00131738	0.498692	0.315485	-1.0343	-0.126763	EB-HF down vs ED-LF	0.00514297	3.20936	0.488032	Baseline up vs 30mins	0.245426	-1.2031	-0.175772	Baseline down vs 3hrs	0.000421483	-4.36525	-0.663805	30mins down vs 3hrs	0.73308	0.346688	0.0716314	EB-HF * Baseline up vs ED-LF * Baseline	0.418845	-0.828541	-0.184906	EB-HF * 30mins down vs ED-LF * 30mins	0.213539	-1.29231	-0.267013	EB-HF * 3hrs down vs ED-LF * 3hrs	0.0133405	2.76156	0.616301	EB-HF * Baseline up vs EB-HF * 30mins	0.975459	-0.0312181	-0.00645018	EB-HF * Baseline down vs EB-HF * 3hrs	0.0125547	-2.79047	-0.622751	EB-HF * 30mins down vs EB-HF * 3hrs	0.099711	1.74121	0.359763	ED-LF * Baseline up vs ED-LF * 30mins	0.113183	-1.67022	-0.345095	ED-LF * Baseline down vs ED-LF * 3hrs	0.00332447	-3.41143	-0.704858	ED-LF * 30mins down vs ED-LF * 3hrs	1.06978	0.0913384	10.0471	1.71566	0.725036	0.123808	1.45147	1
376344	cg17647195	PTCH1	0.315682	0.00165694	0.304731	0.315682	1.03387	0.0900226	EB-HF up vs ED-LF	0.0150153	-2.70507	-0.292247	Baseline down vs 30mins	0.105082	1.71197	0.1777	Baseline up vs 3hrs	0.000435642	4.34988	0.469947	30mins up vs 3hrs	0.663603	-0.442645	-0.0649773	EB-HF * Baseline down vs ED-LF * Baseline	0.0980829	1.75035	0.277526	EB-HF * 30mins up vs ED-LF * 30mins	0.700048	0.391836	0.0575188	EB-HF * 3hrs up vs ED-LF * 3hrs	0.00948278	-2.92327	-0.463499	EB-HF * Baseline down vs EB-HF * 30mins	0.438532	0.793306	0.116452	EB-HF * Baseline up vs EB-HF * 3hrs	0.00194872	3.65773	0.579951	EB-HF * 30mins up vs EB-HF * 3hrs	0.421208	-0.824258	-0.120995	ED-LF * Baseline down vs ED-LF * 30mins	0.12196	1.62779	0.238948	ED-LF * Baseline up vs ED-LF * 3hrs	0.0253076	2.45204	0.359944	ED-LF * 30mins up vs ED-LF * 3hrs	1.06889	0.0460653	9.55341	0.823438	1.2754	0.109931	0.732641	1
273379	cg03738438	SPSB1	0.315899	0.00137848	0.7931	0.315899	1.03339	0.0868745	EB-HF up vs ED-LF	0.0178074	2.62311	0.273609	Baseline up vs 30mins	0.000371278	4.42435	0.443386	Baseline up vs 3hrs	0.121985	1.62767	0.169777	30mins up vs 3hrs	0.918256	0.104167	0.0147631	EB-HF * Baseline up vs ED-LF * Baseline	0.318004	1.02877	0.157485	EB-HF * 30mins up vs ED-LF * 30mins	0.541188	0.623568	0.0883754	EB-HF * 3hrs up vs ED-LF * 3hrs	0.203949	1.32118	0.202248	EB-HF * Baseline up vs EB-HF * 30mins	0.0106432	2.86879	0.40658	EB-HF * Baseline up vs EB-HF * 3hrs	0.199544	1.3348	0.204332	EB-HF * 30mins up vs EB-HF * 3hrs	0.0262497	2.43407	0.34497	ED-LF * Baseline up vs ED-LF * 30mins	0.00349601	3.38819	0.480192	ED-LF * Baseline up vs ED-LF * 3hrs	0.353395	0.954118	0.135223	ED-LF * 30mins up vs ED-LF * 3hrs	1.0679	0.0428997	9.94845	0.799302	0.234995	0.0188806	0.682927	1
553967	cg24435740	MICAL3	0.316317	0.00546883	0.315857	0.316317	1.03247	0.106986	EB-HF up vs ED-LF	0.143594	-1.53333	-0.197138	Baseline down vs 30mins	0.0340719	2.30461	0.284676	Baseline up vs 3hrs	0.00160351	3.74753	0.481814	30mins up vs 3hrs	0.623957	-0.499316	-0.0872257	EB-HF * Baseline down vs ED-LF * Baseline	0.111578	1.67829	0.316671	EB-HF * 30mins up vs ED-LF * 30mins	0.607142	0.523855	0.0915124	EB-HF * 3hrs up vs ED-LF * 3hrs	0.049493	-2.11507	-0.399086	EB-HF * Baseline down vs EB-HF * 30mins	0.279109	1.11802	0.195307	EB-HF * Baseline up vs EB-HF * 3hrs	0.00584103	3.15016	0.594394	EB-HF * 30mins up vs EB-HF * 3hrs	0.978353	0.0275364	0.00481033	ED-LF * Baseline up vs ED-LF * 30mins	0.0470415	2.14119	0.374045	ED-LF * Baseline up vs ED-LF * 3hrs	0.049629	2.11366	0.369235	ED-LF * 30mins up vs ED-LF * 3hrs	1.066	0.0650614	7.18733	0.877334	1.23425	0.150661	1.03757	1
605333	cg11779113	PRIC285	0.316416	0.00389539	0.688586	0.316416	1.03225	0.205995	EB-HF up vs ED-LF	0.685606	0.411836	0.101972	Baseline up vs 30mins	0.00198649	3.64889	0.868031	Baseline up vs 3hrs	0.00659006	3.0939	0.76606	30mins up vs 3hrs	0.221013	1.27052	0.427436	EB-HF * Baseline up vs ED-LF * Baseline	0.993357	-0.00844884	-0.00307016	EB-HF * 30mins down vs ED-LF * 30mins	0.572482	0.575517	0.193619	EB-HF * 3hrs up vs ED-LF * 3hrs	0.394838	0.87298	0.317225	EB-HF * Baseline up vs EB-HF * 30mins	0.00939496	2.92766	0.98494	EB-HF * Baseline up vs EB-HF * 3hrs	0.0836791	1.8375	0.667715	EB-HF * 30mins up vs EB-HF * 3hrs	0.740449	-0.33672	-0.113281	ED-LF * Baseline down vs ED-LF * 30mins	0.03931	2.23265	0.751123	ED-LF * Baseline up vs ED-LF * 3hrs	0.0198997	2.56937	0.864404	ED-LF * 30mins up vs ED-LF * 3hrs	1.06555	0.241203	7.82614	3.54313	0.381425	0.172683	3.84821	1
694780	cg21966631	RNF123	0.316591	0.00374416	0.439839	0.316591	1.03187	0.0928366	EB-HF up vs ED-LF	0.533668	0.635337	0.0709226	Baseline up vs 30mins	0.00160482	3.74715	0.401884	Baseline up vs 3hrs	0.00868161	2.96481	0.330962	30mins up vs 3hrs	0.640963	-0.474813	-0.0720174	EB-HF * Baseline down vs ED-LF * Baseline	0.289132	1.09419	0.179259	EB-HF * 30mins up vs ED-LF * 30mins	0.274507	1.12917	0.171268	EB-HF * 3hrs up vs ED-LF * 3hrs	0.742477	-0.333983	-0.0547158	EB-HF * Baseline down vs EB-HF * 30mins	0.0821306	1.84764	0.280242	EB-HF * Baseline up vs EB-HF * 3hrs	0.0567026	2.04457	0.334957	EB-HF * 30mins up vs EB-HF * 3hrs	0.212318	1.29593	0.196561	ED-LF * Baseline up vs ED-LF * 30mins	0.00304733	3.45163	0.523527	ED-LF * Baseline up vs ED-LF * 3hrs	0.0457288	2.1557	0.326966	ED-LF * 30mins up vs ED-LF * 3hrs	1.06475	0.0489901	7.90237	0.727188	0.862338	0.0793537	0.782183	1
577929	cg10532604		0.316746	0.00203238	0.672795	0.316746	1.03153	0.167084	EB-HF up vs ED-LF	0.24233	1.21135	0.243451	Baseline up vs 30mins	0.00786708	-3.01105	-0.581404	Baseline down vs 3hrs	0.000739841	-4.10428	-0.824855	30mins down vs 3hrs	0.505036	0.68101	0.185964	EB-HF * Baseline up vs ED-LF * Baseline	0.269131	1.14238	0.336945	EB-HF * 30mins up vs ED-LF * 30mins	0.937717	-0.0793038	-0.0216555	EB-HF * 3hrs down vs ED-LF * 3hrs	0.576495	0.569455	0.167961	EB-HF * Baseline up vs EB-HF * 30mins	0.0983258	-1.74898	-0.477594	EB-HF * Baseline down vs EB-HF * 3hrs	0.0428667	-2.18869	-0.645555	EB-HF * 30mins down vs EB-HF * 3hrs	0.258934	1.16798	0.318942	ED-LF * Baseline up vs ED-LF * 30mins	0.0225153	-2.50929	-0.685213	ED-LF * Baseline down vs ED-LF * 3hrs	0.00186776	-3.67727	-1.00416	ED-LF * 30mins down vs ED-LF * 3hrs	1.06405	0.158687	9.12481	2.72166	0.405698	0.121008	2.53529	1
181833	cg23037471	CDH18	0.317129	0.00715481	0.396462	0.317129	1.03069	0.0871204	EB-HF up vs ED-LF	0.0118792	-2.81674	-0.29541	Baseline down vs 30mins	0.495179	0.697075	0.0702389	Baseline up vs 3hrs	0.00282575	3.48647	0.365649	30mins up vs 3hrs	0.895552	-0.133261	-0.0189896	EB-HF * Baseline down vs ED-LF * Baseline	0.113789	1.6672	0.256611	EB-HF * 30mins up vs ED-LF * 30mins	0.869653	0.166596	0.0237398	EB-HF * 3hrs up vs ED-LF * 3hrs	0.0119335	-2.81457	-0.43321	EB-HF * Baseline down vs EB-HF * 30mins	0.73582	0.342978	0.0488741	EB-HF * Baseline up vs EB-HF * 3hrs	0.00607175	3.13211	0.482084	EB-HF * 30mins up vs EB-HF * 3hrs	0.284117	-1.10604	-0.15761	ED-LF * Baseline down vs ED-LF * 30mins	0.528907	0.642835	0.0916036	ED-LF * Baseline up vs ED-LF * 3hrs	0.0983442	1.74887	0.249213	ED-LF * 30mins up vs ED-LF * 3hrs	1.06232	0.0431429	6.69914	0.544133	0.977404	0.0793888	0.690406	1
534704	cg03744796	SETBP1	0.317476	0.000683964	0.208102	0.317476	-1.02993	-0.114215	EB-HF down vs ED-LF	0.265198	1.15217	0.158533	Baseline up vs 30mins	0.00253823	-3.53595	-0.467444	Baseline down vs 3hrs	0.000284122	-4.5494	-0.625976	30mins down vs 3hrs	0.383936	0.893746	0.167091	EB-HF * Baseline up vs ED-LF * Baseline	0.133288	-1.57671	-0.318393	EB-HF * 30mins down vs ED-LF * 30mins	0.320428	-1.02347	-0.191344	EB-HF * 3hrs down vs ED-LF * 3hrs	0.0632639	1.98715	0.401275	EB-HF * Baseline up vs EB-HF * 30mins	0.141558	-1.54169	-0.288226	EB-HF * Baseline down vs EB-HF * 3hrs	0.00330267	-3.41447	-0.689501	EB-HF * 30mins down vs EB-HF * 3hrs	0.658098	-0.450421	-0.0842087	ED-LF * Baseline down vs ED-LF * 30mins	0.00299966	-3.45891	-0.646661	ED-LF * Baseline down vs ED-LF * 3hrs	0.00791027	-3.00848	-0.562452	ED-LF * 30mins down vs ED-LF * 3hrs	1.06075	0.0741512	11.534	1.61256	1.72402	0.241034	1.18838	1
67468	cg04587220	HMHA1	0.317712	0.00720585	0.87018	0.317712	-1.02941	-0.254936	EB-HF down vs ED-LF	0.0990242	1.74505	0.536214	Baseline up vs 30mins	0.0640931	-1.98028	-0.584623	Baseline down vs 3hrs	0.00199187	-3.64764	-1.12084	30mins down vs 3hrs	0.746041	-0.329179	-0.137435	EB-HF * Baseline down vs ED-LF * Baseline	0.339637	-0.982487	-0.443062	EB-HF * 30mins down vs ED-LF * 30mins	0.664443	-0.44146	-0.184313	EB-HF * 3hrs down vs ED-LF * 3hrs	0.144925	1.52792	0.689028	EB-HF * Baseline up vs EB-HF * 30mins	0.196571	-1.34413	-0.561183	EB-HF * Baseline down vs EB-HF * 3hrs	0.0130422	-2.77234	-1.25021	EB-HF * 30mins down vs EB-HF * 3hrs	0.371303	0.918309	0.383401	ED-LF * Baseline up vs ED-LF * 30mins	0.163501	-1.45641	-0.608062	ED-LF * Baseline down vs ED-LF * 3hrs	0.0295998	-2.37472	-0.991463	ED-LF * 30mins down vs ED-LF * 3hrs	1.05968	0.369432	6.68644	4.66212	0.140199	0.0977537	5.92662	1
633164	cg24148368	FAAP20	0.317747	0.00661697	0.590035	0.317747	-1.02933	-0.213419	EB-HF down vs ED-LF	0.499105	0.690655	0.177674	Baseline up vs 30mins	0.0109584	-2.85498	-0.705642	Baseline down vs 3hrs	0.00316849	-3.43363	-0.883316	30mins down vs 3hrs	0.894137	0.135078	0.0472151	EB-HF * Baseline up vs ED-LF * Baseline	0.212038	-1.29676	-0.489588	EB-HF * 30mins down vs ED-LF * 30mins	0.578707	-0.566124	-0.197883	EB-HF * 3hrs down vs ED-LF * 3hrs	0.253664	1.18151	0.446076	EB-HF * Baseline up vs EB-HF * 30mins	0.113594	-1.66817	-0.583093	EB-HF * Baseline down vs EB-HF * 3hrs	0.0143743	-2.72594	-1.02917	EB-HF * 30mins down vs EB-HF * 3hrs	0.798318	-0.259563	-0.0907276	ED-LF * Baseline down vs ED-LF * 30mins	0.0299203	-2.36937	-0.828191	ED-LF * Baseline down vs ED-LF * 3hrs	0.0500004	-2.10981	-0.737463	ED-LF * 30mins down vs ED-LF * 3hrs	1.05952	0.258901	6.83953	3.34256	0.544289	0.266001	4.15405	1
188398	cg23061600	OAZ2	0.317883	0.0040689	0.170817	0.317883	-1.02904	-0.038472	EB-HF down vs ED-LF	0.0650515	1.97244	0.0914963	Baseline up vs 30mins	0.0573159	-2.03895	-0.0908712	Baseline down vs 3hrs	0.00107587	-3.9314	-0.182368	30mins down vs 3hrs	0.327978	1.00716	0.0634796	EB-HF * Baseline up vs ED-LF * Baseline	0.127959	-1.60026	-0.108943	EB-HF * 30mins down vs ED-LF * 30mins	0.282511	-1.10986	-0.0699526	EB-HF * 3hrs down vs ED-LF * 3hrs	0.0182844	2.61035	0.177708	EB-HF * Baseline up vs EB-HF * 30mins	0.706289	-0.383244	-0.0241552	EB-HF * Baseline down vs EB-HF * 3hrs	0.00867511	-2.96516	-0.201863	EB-HF * 30mins down vs EB-HF * 3hrs	0.934153	0.0838526	0.00528507	ED-LF * Baseline up vs ED-LF * 30mins	0.0229351	-2.50027	-0.157587	ED-LF * Baseline down vs ED-LF * 3hrs	0.0193032	-2.58412	-0.162872	ED-LF * 30mins down vs ED-LF * 3hrs	1.05891	0.00841316	7.74265	0.123032	1.96428	0.0312128	0.135066	1
232953	cg11492043	ABL1	0.317919	0.00803575	0.338854	0.317919	-1.02896	-0.220533	EB-HF down vs ED-LF	0.727648	0.354058	0.094154	Baseline up vs 30mins	0.00849208	-2.97518	-0.760144	Baseline down vs 3hrs	0.00510806	-3.21252	-0.854298	30mins down vs 3hrs	0.59245	0.545569	0.197127	EB-HF * Baseline up vs ED-LF * Baseline	0.139343	-1.5509	-0.605276	EB-HF * 30mins down vs ED-LF * 30mins	0.492514	-0.70145	-0.253451	EB-HF * 3hrs down vs ED-LF * 3hrs	0.221455	1.26925	0.495356	EB-HF * Baseline up vs EB-HF * 30mins	0.157098	-1.48026	-0.534855	EB-HF * Baseline down vs EB-HF * 3hrs	0.0172047	-2.6397	-1.03021	EB-HF * 30mins down vs EB-HF * 3hrs	0.407254	-0.849784	-0.307048	ED-LF * Baseline down vs ED-LF * 30mins	0.0143341	-2.72728	-0.985433	ED-LF * Baseline down vs ED-LF * 3hrs	0.0777179	-1.8775	-0.678385	ED-LF * 30mins down vs ED-LF * 3hrs	1.05875	0.276451	6.49293	3.39075	1.1541	0.602694	4.43889	1
565795	cg16832421	CLASP1	0.31816	0.00141	0.940884	0.31816	-1.02843	-0.135636	EB-HF down vs ED-LF	0.729173	-0.351988	-0.0575991	Baseline down vs 30mins	0.00081526	-4.05941	-0.63822	Baseline down vs 3hrs	0.00247184	-3.54817	-0.580621	30mins down vs 3hrs	0.389147	-0.883771	-0.1965	EB-HF * Baseline down vs ED-LF * Baseline	0.619876	-0.505242	-0.121337	EB-HF * 30mins down vs ED-LF * 30mins	0.693701	-0.400605	-0.0890714	EB-HF * 3hrs down vs ED-LF * 3hrs	0.696796	-0.396325	-0.0951802	EB-HF * Baseline down vs EB-HF * 30mins	0.00633908	-3.11202	-0.691934	EB-HF * Baseline down vs EB-HF * 3hrs	0.02367	-2.48485	-0.596754	EB-HF * 30mins down vs EB-HF * 3hrs	0.929314	-0.0900319	-0.0200179	ED-LF * Baseline down vs ED-LF * 30mins	0.0175964	-2.62886	-0.584506	ED-LF * Baseline down vs ED-LF * 3hrs	0.0211914	-2.53882	-0.564488	ED-LF * 30mins down vs ED-LF * 3hrs	1.05766	0.104573	9.89945	1.95756	0.0611541	0.0120929	1.68083	1
446960	cg15399690	SLC26A11	0.318173	0.0080164	0.109826	0.318173	-1.0284	-0.119245	EB-HF down vs ED-LF	0.126058	1.60886	0.231464	Baseline up vs 30mins	0.0554338	-2.05636	-0.284239	Baseline down vs 3hrs	0.00228423	-3.58455	-0.515704	30mins down vs 3hrs	0.313075	1.03963	0.203225	EB-HF * Baseline up vs ED-LF * Baseline	0.0514089	-2.09547	-0.442439	EB-HF * 30mins down vs ED-LF * 30mins	0.552316	-0.606315	-0.118522	EB-HF * 3hrs down vs ED-LF * 3hrs	0.0177288	2.62524	0.554296	EB-HF * Baseline up vs EB-HF * 30mins	0.536371	-0.631096	-0.123366	EB-HF * Baseline down vs EB-HF * 3hrs	0.00514113	-3.20952	-0.677662	EB-HF * 30mins down vs EB-HF * 3hrs	0.646146	-0.467404	-0.0913675	ED-LF * Baseline down vs ED-LF * 30mins	0.0359974	-2.27704	-0.445113	ED-LF * Baseline down vs ED-LF * 3hrs	0.0880685	-1.80963	-0.353745	ED-LF * 30mins down vs ED-LF * 3hrs	1.05761	0.0808265	6.49718	0.99308	2.52242	0.385547	1.29921	1
631913	cg25145687	HCCA2	0.318248	0.00958555	0.302599	0.318248	1.02824	0.196921	EB-HF up vs ED-LF	0.593276	-0.544341	-0.129347	Baseline down vs 30mins	0.0126717	2.78606	0.636053	Baseline up vs 3hrs	0.00501459	3.2211	0.765399	30mins up vs 3hrs	0.537271	-0.629687	-0.203303	EB-HF * Baseline down vs ED-LF * Baseline	0.43622	0.797391	0.278076	EB-HF * 30mins up vs ED-LF * 30mins	0.128426	1.59817	0.515988	EB-HF * 3hrs up vs ED-LF * 3hrs	0.303492	-1.06109	-0.370036	EB-HF * Baseline down vs EB-HF * 30mins	0.403842	0.856112	0.276407	EB-HF * Baseline up vs EB-HF * 3hrs	0.0812183	1.8537	0.646443	EB-HF * 30mins up vs EB-HF * 3hrs	0.734429	0.34486	0.111342	ED-LF * Baseline up vs ED-LF * 30mins	0.00673183	3.08396	0.995698	ED-LF * Baseline up vs ED-LF * 3hrs	0.0139836	2.7391	0.884356	ED-LF * 30mins up vs ED-LF * 3hrs	1.05727	0.220421	6.18506	2.57894	1.28348	0.535162	3.54418	1
467304	cg25945412	SMARCD2	0.318312	0.00410333	0.0721663	0.318312	1.0281	0.0626354	EB-HF up vs ED-LF	0.0236654	-2.48494	-0.18784	Baseline down vs 30mins	0.157749	1.4778	0.107326	Baseline up vs 3hrs	0.00113985	3.90477	0.295167	30mins up vs 3hrs	0.234265	-1.23325	-0.126665	EB-HF * Baseline down vs ED-LF * Baseline	0.469272	0.740211	0.0821174	EB-HF * 30mins up vs ED-LF * 30mins	0.0369985	2.26324	0.232454	EB-HF * 3hrs up vs ED-LF * 3hrs	0.0174026	-2.63419	-0.292232	EB-HF * Baseline down vs EB-HF * 30mins	0.491401	-0.703281	-0.072233	EB-HF * Baseline down vs EB-HF * 3hrs	0.0637539	1.98308	0.219999	EB-HF * 30mins up vs EB-HF * 3hrs	0.427745	-0.812485	-0.0834491	ED-LF * Baseline down vs ED-LF * 30mins	0.0124826	2.7932	0.286886	ED-LF * Baseline up vs ED-LF * 3hrs	0.0021818	3.60569	0.370335	ED-LF * 30mins up vs ED-LF * 3hrs	1.05698	0.0223002	7.72656	0.326031	3.08064	0.129991	0.358667	1
289319	cg02100722	REV1	0.31833	0.00489916	0.0378798	0.31833	1.02806	0.0558219	EB-HF up vs ED-LF	0.00900924	-2.94739	-0.198569	Baseline down vs 30mins	0.463732	0.74962	0.0485215	Baseline up vs 3hrs	0.0019074	3.6676	0.247091	30mins up vs 3hrs	0.00898965	2.94842	0.269896	EB-HF * Baseline up vs ED-LF * Baseline	0.525022	-0.648981	-0.0641672	EB-HF * 30mins down vs ED-LF * 30mins	0.681182	-0.417996	-0.0382631	EB-HF * 3hrs down vs ED-LF * 3hrs	0.753637	-0.318967	-0.0315375	EB-HF * Baseline down vs EB-HF * 30mins	0.0408436	2.21327	0.202601	EB-HF * Baseline up vs EB-HF * 3hrs	0.0300001	2.36805	0.234138	EB-HF * 30mins up vs EB-HF * 3hrs	0.000939506	-3.99392	-0.365601	ED-LF * Baseline down vs ED-LF * 30mins	0.264808	-1.15314	-0.105558	ED-LF * Baseline down vs ED-LF * 3hrs	0.0112921	2.84077	0.260043	ED-LF * 30mins up vs ED-LF * 3hrs	1.0569	0.0177125	7.39166	0.247752	3.99295	0.133835	0.284901	1
676349	cg09403588	CXCL14	0.318853	0.00975965	0.12304	0.318853	1.02691	0.0687426	EB-HF up vs ED-LF	0.572932	-0.574835	-0.0477444	Baseline down vs 30mins	0.0041262	-3.31152	-0.264256	Baseline down vs 3hrs	0.0184203	-2.60677	-0.216512	30mins down vs 3hrs	0.0582075	2.03089	0.229192	EB-HF * Baseline up vs ED-LF * Baseline	0.303401	-1.0613	-0.129367	EB-HF * 30mins down vs ED-LF * 30mins	0.358967	0.942846	0.106403	EB-HF * 3hrs up vs ED-LF * 3hrs	0.295624	1.07908	0.131535	EB-HF * Baseline up vs EB-HF * 30mins	0.0900294	-1.79758	-0.202862	EB-HF * Baseline down vs EB-HF * 3hrs	0.0138609	-2.74331	-0.334397	EB-HF * 30mins down vs EB-HF * 3hrs	0.0603816	-2.01168	-0.227024	ED-LF * Baseline down vs ED-LF * 30mins	0.0102708	-2.88562	-0.325651	ED-LF * Baseline down vs ED-LF * 3hrs	0.394329	-0.873941	-0.0986269	ED-LF * 30mins down vs ED-LF * 3hrs	1.05455	0.026861	6.154	0.313505	2.37608	0.121045	0.433018	1
145780	cg05685023	LPP	0.318856	0.00172454	0.285512	0.318856	-1.0269	-0.117962	EB-HF down vs ED-LF	0.209521	1.30428	0.185895	Baseline up vs 30mins	0.00780638	-3.01468	-0.412816	Baseline down vs 3hrs	0.000600722	-4.20069	-0.598712	30mins down vs 3hrs	0.774169	0.291536	0.0564576	EB-HF * Baseline up vs ED-LF * Baseline	0.0813036	-1.85313	-0.387623	EB-HF * 30mins down vs ED-LF * 30mins	0.907982	-0.117319	-0.0227194	EB-HF * 3hrs down vs ED-LF * 3hrs	0.0678352	1.95024	0.407935	EB-HF * Baseline up vs EB-HF * 30mins	0.0708262	-1.92727	-0.373228	EB-HF * Baseline down vs EB-HF * 3hrs	0.00164935	-3.73455	-0.781163	EB-HF * 30mins down vs EB-HF * 3hrs	0.854147	-0.186646	-0.0361451	ED-LF * Baseline down vs ED-LF * 30mins	0.0319885	-2.33613	-0.452405	ED-LF * Baseline down vs ED-LF * 3hrs	0.0462869	-2.14948	-0.41626	ED-LF * 30mins down vs ED-LF * 3hrs	1.05453	0.0790954	9.46868	1.4204	1.35061	0.202606	1.27509	1
231890	cg00966379	LOC102477328	0.319186	0.00983652	0.204226	0.319186	1.02618	0.0631218	EB-HF up vs ED-LF	0.765767	0.302732	0.0231046	Baseline up vs 30mins	0.00961676	-2.91666	-0.213868	Baseline down vs 3hrs	0.00643563	-3.10497	-0.236972	30mins down vs 3hrs	0.185829	1.3788	0.14298	EB-HF * Baseline up vs ED-LF * Baseline	0.367786	-0.925247	-0.103635	EB-HF * 30mins down vs ED-LF * 30mins	0.166172	1.44669	0.15002	EB-HF * 3hrs up vs ED-LF * 3hrs	0.208563	1.30716	0.146412	EB-HF * Baseline up vs EB-HF * 30mins	0.0513227	-2.09633	-0.217388	EB-HF * Baseline down vs EB-HF * 3hrs	0.00473232	-3.24799	-0.3638	EB-HF * 30mins down vs EB-HF * 3hrs	0.347447	-0.966287	-0.100203	ED-LF * Baseline down vs ED-LF * 30mins	0.0584794	-2.02845	-0.210348	ED-LF * Baseline down vs ED-LF * 3hrs	0.303019	-1.06216	-0.110145	ED-LF * 30mins down vs ED-LF * 3hrs	1.05305	0.022648	6.14048	0.264126	1.74666	0.0751305	0.365618	1
561003	cg17463476	SAFB2	0.319924	0.00744992	0.0089562	0.319924	-1.02457	-0.0408425	EB-HF down vs ED-LF	0.753538	-0.3191	-0.0157827	Baseline down vs 30mins	0.00759647	3.02745	0.143864	Baseline up vs 3hrs	0.00494292	3.22778	0.159647	30mins up vs 3hrs	0.71516	-0.371083	-0.0249379	EB-HF * Baseline down vs ED-LF * Baseline	0.102152	1.72776	0.125414	EB-HF * 30mins up vs ED-LF * 30mins	0.00406575	-3.31835	-0.223004	EB-HF * 3hrs down vs ED-LF * 3hrs	0.227136	-1.25309	-0.0909587	EB-HF * Baseline down vs EB-HF * 30mins	0.00214109	3.61437	0.242897	EB-HF * Baseline up vs EB-HF * 3hrs	0.000255418	4.59934	0.333855	EB-HF * 30mins up vs EB-HF * 3hrs	0.389139	0.883787	0.0593933	ED-LF * Baseline up vs ED-LF * 30mins	0.513664	0.667097	0.044831	ED-LF * Baseline up vs ED-LF * 3hrs	0.831029	-0.21669	-0.0145622	ED-LF * 30mins down vs ED-LF * 3hrs	1.04975	0.00948188	6.62704	0.119718	6.30286	0.113861	0.153553	1
622274	cg19494818	MPP4	0.319965	0.00740078	0.291064	0.319965	-1.02448	-0.187721	EB-HF down vs ED-LF	0.460717	0.754769	0.171597	Baseline up vs 30mins	0.0132731	-2.76398	-0.603737	Baseline down vs 3hrs	0.00333255	-3.41031	-0.775334	30mins down vs 3hrs	0.589978	0.549248	0.169667	EB-HF * Baseline up vs ED-LF * Baseline	0.105009	-1.71236	-0.571344	EB-HF * 30mins down vs ED-LF * 30mins	0.607883	-0.522768	-0.161487	EB-HF * 3hrs down vs ED-LF * 3hrs	0.122616	1.62472	0.542102	EB-HF * Baseline up vs EB-HF * 30mins	0.174141	-1.41842	-0.438161	EB-HF * Baseline down vs EB-HF * 3hrs	0.00919231	-2.93792	-0.980263	EB-HF * 30mins down vs EB-HF * 3hrs	0.528225	-0.643911	-0.198909	ED-LF * Baseline down vs ED-LF * 30mins	0.0234012	-2.49044	-0.769314	ED-LF * Baseline down vs ED-LF * 3hrs	0.0823002	-1.84652	-0.570405	ED-LF * 30mins down vs ED-LF * 3hrs	1.04957	0.200308	6.63882	2.53401	1.32832	0.507012	3.24441	1
655627	cg27433516	GRIK3	0.320387	0.00985956	0.236303	0.320387	-1.02356	-0.0549815	EB-HF down vs ED-LF	0.644908	0.469172	0.0312694	Baseline up vs 30mins	0.0118101	-2.81951	-0.180543	Baseline down vs 3hrs	0.00550102	-3.17807	-0.211812	30mins down vs 3hrs	0.197439	-1.34139	-0.121472	EB-HF * Baseline down vs ED-LF * Baseline	0.231876	-1.23984	-0.121272	EB-HF * 30mins down vs ED-LF * 30mins	0.40222	0.859132	0.0778003	EB-HF * 3hrs up vs ED-LF * 3hrs	0.753863	0.318664	0.0311694	EB-HF * Baseline up vs EB-HF * 30mins	0.00658931	-3.09396	-0.280179	EB-HF * Baseline down vs EB-HF * 3hrs	0.00544169	-3.18311	-0.311348	EB-HF * 30mins down vs EB-HF * 3hrs	0.733289	0.346405	0.0313694	ED-LF * Baseline up vs ED-LF * 30mins	0.3841	-0.893431	-0.0809063	ED-LF * Baseline down vs ED-LF * 3hrs	0.231878	-1.23984	-0.112276	ED-LF * 30mins down vs ED-LF * 3hrs	1.04768	0.0171831	6.13645	0.201289	1.57229	0.0515747	0.278818	1
340725	cg15300390		0.320862	0.00160807	0.120108	0.320862	1.02253	0.0440937	EB-HF up vs ED-LF	0.8148	0.237903	0.0127288	Baseline up vs 30mins	0.00102193	3.95512	0.203313	Baseline up vs 3hrs	0.00239849	3.56205	0.190584	30mins up vs 3hrs	0.307527	-1.05199	-0.0764775	EB-HF * Baseline down vs ED-LF * Baseline	0.0617239	2.00013	0.157055	EB-HF * 30mins up vs ED-LF * 30mins	0.486594	0.711218	0.0517039	EB-HF * 3hrs up vs ED-LF * 3hrs	0.202726	-1.32494	-0.104037	EB-HF * Baseline down vs EB-HF * 30mins	0.0724612	1.91509	0.139222	EB-HF * Baseline up vs EB-HF * 3hrs	0.00653298	3.09796	0.24326	EB-HF * 30mins up vs EB-HF * 3hrs	0.0927403	1.78128	0.129495	ED-LF * Baseline up vs ED-LF * 30mins	0.00186361	3.6783	0.267404	ED-LF * Baseline up vs ED-LF * 3hrs	0.0749469	1.89702	0.137909	ED-LF * 30mins up vs ED-LF * 3hrs	1.04557	0.0110515	9.61712	0.203304	2.40698	0.050883	0.179688	1
788371	cg25647300		0.320975	0.00552117	0.265996	0.320975	-1.02228	-0.167313	EB-HF down vs ED-LF	0.765404	0.303216	0.0615738	Baseline up vs 30mins	0.00565918	-3.16488	-0.617475	Baseline down vs 3hrs	0.00384711	-3.34393	-0.679049	30mins down vs 3hrs	0.503742	0.683109	0.188481	EB-HF * Baseline up vs ED-LF * Baseline	0.115687	-1.65784	-0.494074	EB-HF * 30mins down vs ED-LF * 30mins	0.486358	-0.711609	-0.196344	EB-HF * 3hrs down vs ED-LF * 3hrs	0.194171	1.35174	0.402851	EB-HF * Baseline up vs EB-HF * 30mins	0.141834	-1.54055	-0.425063	EB-HF * Baseline down vs EB-HF * 3hrs	0.0128876	-2.77801	-0.827914	EB-HF * 30mins down vs EB-HF * 3hrs	0.324925	-1.01373	-0.279704	ED-LF * Baseline down vs ED-LF * 30mins	0.00924434	-2.93527	-0.809888	ED-LF * Baseline down vs ED-LF * 3hrs	0.0715913	-1.92154	-0.530184	ED-LF * 30mins down vs ED-LF * 3hrs	1.04506	0.159121	7.16976	2.18333	1.43301	0.436378	2.58841	1
269143	cg17056853	BLM	0.321051	0.0098904	0.263142	0.321051	1.02212	0.0676972	EB-HF up vs ED-LF	0.38237	-0.896761	-0.0736942	Baseline down vs 30mins	0.0212265	2.53802	0.200387	Baseline up vs 3hrs	0.00392034	3.33521	0.274081	30mins up vs 3hrs	0.675198	-0.426356	-0.0476061	EB-HF * Baseline down vs ED-LF * Baseline	0.774084	0.291649	0.0351742	EB-HF * 30mins up vs ED-LF * 30mins	0.0704374	1.93021	0.215524	EB-HF * 3hrs up vs ED-LF * 3hrs	0.35334	-0.954229	-0.115084	EB-HF * Baseline down vs EB-HF * 30mins	0.545819	0.616366	0.0688222	EB-HF * Baseline up vs EB-HF * 3hrs	0.145678	1.52487	0.183907	EB-HF * 30mins up vs EB-HF * 3hrs	0.775841	-0.289312	-0.032304	ED-LF * Baseline down vs ED-LF * 30mins	0.00853282	2.97293	0.331952	ED-LF * Baseline up vs ED-LF * 3hrs	0.00458911	3.26224	0.364256	ED-LF * 30mins up vs ED-LF * 3hrs	1.04472	0.0260503	6.13107	0.305757	1.44562	0.0720932	0.423896	1
724257	cg18282545		0.321168	0.00318977	0.372924	0.321168	1.02186	0.101761	EB-HF up vs ED-LF	0.683381	0.414932	0.0512687	Baseline up vs 30mins	0.00164554	3.73561	0.443462	Baseline up vs 3hrs	0.00554782	3.17413	0.392193	30mins up vs 3hrs	0.20528	1.31711	0.221122	EB-HF * Baseline up vs ED-LF * Baseline	0.565125	-0.586686	-0.106387	EB-HF * 30mins down vs ED-LF * 30mins	0.272125	1.135	0.190549	EB-HF * 3hrs up vs ED-LF * 3hrs	0.252021	1.18578	0.215023	EB-HF * Baseline up vs EB-HF * 30mins	0.0141774	2.73253	0.458748	EB-HF * Baseline up vs EB-HF * 3hrs	0.196594	1.34406	0.243725	EB-HF * 30mins up vs EB-HF * 3hrs	0.511845	-0.670019	-0.112486	ED-LF * Baseline down vs ED-LF * 30mins	0.0206918	2.55042	0.428175	ED-LF * Baseline up vs ED-LF * 3hrs	0.00502166	3.22044	0.540661	ED-LF * 30mins up vs ED-LF * 3hrs	1.0442	0.0588618	8.21453	0.926108	1.04589	0.117914	0.958291	1
406338	cg08574044	ARHGAP26	0.321533	0.00295562	0.230408	0.321533	-1.02107	-0.274735	EB-HF down vs ED-LF	0.205996	1.31493	0.438983	Baseline up vs 30mins	0.0132365	-2.7653	-0.886963	Baseline down vs 3hrs	0.000985763	-3.97174	-1.32595	30mins down vs 3hrs	0.44221	0.786835	0.356913	EB-HF * Baseline up vs ED-LF * Baseline	0.11239	-1.67419	-0.820272	EB-HF * 30mins down vs ED-LF * 30mins	0.437287	-0.795505	-0.360846	EB-HF * 3hrs down vs ED-LF * 3hrs	0.0512262	2.09731	1.02758	EB-HF * Baseline up vs EB-HF * 30mins	0.260426	-1.16419	-0.528083	EB-HF * Baseline down vs EB-HF * 3hrs	0.00553581	-3.17514	-1.55566	EB-HF * 30mins down vs EB-HF * 3hrs	0.745563	-0.329822	-0.149609	ED-LF * Baseline down vs ED-LF * 30mins	0.0137678	-2.74653	-1.24584	ED-LF * Baseline down vs ED-LF * 3hrs	0.0271909	-2.41671	-1.09623	ED-LF * 30mins down vs ED-LF * 3hrs	1.04258	0.42904	8.36513	6.88478	1.60228	1.31873	6.99578	1
226593	cg04155630		0.321616	0.00328893	0.119233	0.321616	-1.02089	-0.0341245	EB-HF down vs ED-LF	0.666692	0.438294	0.0181777	Baseline up vs 30mins	0.00413561	-3.31046	-0.131911	Baseline down vs 3hrs	0.0021202	-3.61888	-0.150089	30mins down vs 3hrs	0.281847	1.11145	0.0626322	EB-HF * Baseline up vs ED-LF * Baseline	0.0724087	-1.91547	-0.116589	EB-HF * 30mins down vs ED-LF * 30mins	0.402191	-0.859186	-0.0484166	EB-HF * 3hrs down vs ED-LF * 3hrs	0.0945067	1.77089	0.107788	EB-HF * Baseline up vs EB-HF * 30mins	0.192985	-1.35553	-0.0763867	EB-HF * Baseline down vs EB-HF * 3hrs	0.00762225	-3.02587	-0.184175	EB-HF * 30mins down vs EB-HF * 3hrs	0.222021	-1.26762	-0.0714328	ED-LF * Baseline down vs ED-LF * 30mins	0.00399768	-3.32617	-0.187436	ED-LF * Baseline down vs ED-LF * 3hrs	0.0552017	-2.05854	-0.116003	ED-LF * 30mins down vs ED-LF * 3hrs	1.04221	0.00661915	8.15444	0.103579	2.41636	0.0306929	0.107968	1
542195	cg20426823	MNT	0.321983	0.00623342	0.358819	0.321983	-1.02009	-0.0785385	EB-HF down vs ED-LF	0.462692	0.751393	0.0717789	Baseline up vs 30mins	0.0112797	-2.84129	-0.260774	Baseline down vs 3hrs	0.00285806	-3.48122	-0.332553	30mins down vs 3hrs	0.606673	0.524545	0.0680842	EB-HF * Baseline up vs ED-LF * Baseline	0.149842	-1.50828	-0.211456	EB-HF * 30mins down vs ED-LF * 30mins	0.486918	-0.710682	-0.0922441	EB-HF * 3hrs down vs ED-LF * 3hrs	0.149673	1.50895	0.211549	EB-HF * Baseline up vs EB-HF * 30mins	0.18202	-1.39148	-0.18061	EB-HF * Baseline down vs EB-HF * 3hrs	0.0123778	-2.79721	-0.392159	EB-HF * 30mins down vs EB-HF * 3hrs	0.607161	-0.523827	-0.067991	ED-LF * Baseline down vs ED-LF * 30mins	0.0176748	-2.62671	-0.340938	ED-LF * Baseline down vs ED-LF * 3hrs	0.0506761	-2.10288	-0.272947	ED-LF * 30mins down vs ED-LF * 3hrs	1.04059	0.0350619	6.94767	0.468194	1.08929	0.0734059	0.572803	1
456176	cg11193767	LIN54	0.321986	0.00677763	0.730451	0.321986	1.02009	0.102777	EB-HF up vs ED-LF	0.110788	-1.68229	-0.210303	Baseline down vs 30mins	0.0540868	2.06915	0.248517	Baseline up vs 3hrs	0.0018964	3.67027	0.458821	30mins up vs 3hrs	0.969046	-0.0393808	-0.00668904	EB-HF * Baseline down vs ED-LF * Baseline	0.32768	1.0078	0.184896	EB-HF * 30mins up vs ED-LF * 30mins	0.45413	0.766088	0.130124	EB-HF * 3hrs up vs ED-LF * 3hrs	0.113545	-1.66842	-0.306096	EB-HF * Baseline down vs EB-HF * 30mins	0.303807	1.06038	0.180111	EB-HF * Baseline up vs EB-HF * 3hrs	0.0168359	2.65014	0.486207	EB-HF * 30mins up vs EB-HF * 3hrs	0.50927	-0.674166	-0.114511	ED-LF * Baseline down vs ED-LF * 30mins	0.0794143	1.86585	0.316924	ED-LF * Baseline up vs ED-LF * 3hrs	0.0211397	2.54001	0.431435	ED-LF * 30mins up vs ED-LF * 3hrs	1.04058	0.060043	6.79629	0.784316	0.319968	0.0369254	0.980929	1
724981	cg12129012	NRXN2	0.322063	0.0088374	0.872167	0.322063	-1.01992	-0.0468108	EB-HF down vs ED-LF	0.749485	0.324544	0.0184816	Baseline up vs 30mins	0.00894461	-2.95078	-0.161444	Baseline down vs 3hrs	0.00572424	-3.15956	-0.179926	30mins down vs 3hrs	0.325546	-1.01239	-0.0783335	EB-HF * Baseline down vs ED-LF * Baseline	0.636748	-0.480857	-0.0401874	EB-HF * 30mins down vs ED-LF * 30mins	0.780455	-0.283185	-0.0219114	EB-HF * 3hrs down vs ED-LF * 3hrs	0.994436	-0.00707666	-0.000591428	EB-HF * Baseline down vs EB-HF * 30mins	0.0253555	-2.45112	-0.189655	EB-HF * Baseline down vs EB-HF * 3hrs	0.0370736	-2.26222	-0.189064	EB-HF * 30mins down vs EB-HF * 3hrs	0.633617	0.48536	0.0375547	ED-LF * Baseline up vs ED-LF * 30mins	0.103229	-1.72191	-0.133233	ED-LF * Baseline down vs ED-LF * 3hrs	0.0413288	-2.20727	-0.170788	ED-LF * 30mins down vs ED-LF * 3hrs	1.04023	0.0124555	6.32613	0.151495	0.137881	0.0033019	0.203554	1
744324	cg25377605	RP1L1	0.322162	0.00363778	0.116189	0.322162	1.0197	0.0652954	EB-HF up vs ED-LF	0.203111	1.32375	0.105172	Baseline up vs 30mins	0.00106355	3.93671	0.300502	Baseline up vs 3hrs	0.0249764	2.45851	0.195329	30mins up vs 3hrs	0.633133	-0.486057	-0.0524706	EB-HF * Baseline down vs ED-LF * Baseline	0.0332794	2.31638	0.270092	EB-HF * 30mins up vs ED-LF * 30mins	0.842817	-0.201347	-0.0217357	EB-HF * 3hrs down vs ED-LF * 3hrs	0.636504	-0.481207	-0.0561092	EB-HF * Baseline down vs EB-HF * 30mins	0.0171471	2.64132	0.285134	EB-HF * Baseline up vs EB-HF * 3hrs	0.00941619	2.92659	0.341243	EB-HF * 30mins up vs EB-HF * 3hrs	0.0244845	2.46827	0.266454	ED-LF * Baseline up vs ED-LF * 30mins	0.00942748	2.92603	0.315869	ED-LF * Baseline up vs ED-LF * 3hrs	0.652925	0.457755	0.0494153	ED-LF * 30mins up vs ED-LF * 3hrs	1.0398	0.0242346	7.95809	0.370959	2.44964	0.114188	0.39622	1
506202	cg04074307	KIF13B	0.322391	0.00901704	0.722612	0.322391	1.01921	0.140341	EB-HF up vs ED-LF	0.541997	-0.622309	-0.10632	Baseline down vs 30mins	0.0132769	2.76384	0.45367	Baseline up vs 3hrs	0.00443845	3.27772	0.559989	30mins up vs 3hrs	0.970458	-0.0375833	-0.00872442	EB-HF * Baseline down vs ED-LF * Baseline	0.485151	0.713609	0.178927	EB-HF * 30mins up vs ED-LF * 30mins	0.295015	1.08049	0.25082	EB-HF * 3hrs up vs ED-LF * 3hrs	0.435744	-0.798234	-0.200145	EB-HF * Baseline down vs EB-HF * 30mins	0.180889	1.39529	0.323897	EB-HF * Baseline up vs EB-HF * 3hrs	0.0519524	2.09003	0.524043	EB-HF * 30mins up vs EB-HF * 3hrs	0.957704	-0.053822	-0.012494	ED-LF * Baseline down vs ED-LF * 30mins	0.022328	2.51337	0.583442	ED-LF * Baseline up vs ED-LF * 3hrs	0.0199895	2.56719	0.595936	ED-LF * 30mins up vs ED-LF * 3hrs	1.03878	0.111954	6.29107	1.35603	0.331172	0.0713834	1.83216	1
682347	cg25148901	OPLAH	0.322535	0.00871939	0.290128	0.322535	1.0189	0.0552662	EB-HF up vs ED-LF	0.638339	0.478574	0.0322081	Baseline up vs 30mins	0.00398994	3.32706	0.215128	Baseline up vs 3hrs	0.014616	2.71797	0.18292	30mins up vs 3hrs	0.664906	0.440808	0.0403088	EB-HF * Baseline up vs ED-LF * Baseline	0.650343	-0.461425	-0.0455748	EB-HF * 30mins down vs ED-LF * 30mins	0.0786997	1.87073	0.171065	EB-HF * 3hrs up vs ED-LF * 3hrs	0.457165	0.76086	0.0751499	EB-HF * Baseline up vs EB-HF * 30mins	0.119874	1.63763	0.14975	EB-HF * Baseline up vs EB-HF * 3hrs	0.460411	0.755292	0.0745999	EB-HF * 30mins up vs EB-HF * 3hrs	0.907934	-0.117381	-0.0107337	ED-LF * Baseline down vs ED-LF * 30mins	0.00697257	3.06755	0.280506	ED-LF * Baseline up vs ED-LF * 3hrs	0.00542046	3.18493	0.291239	ED-LF * 30mins up vs ED-LF * 3hrs	1.03815	0.0173616	6.3496	0.212377	1.33204	0.0445532	0.284302	1
349690	cg02637469		0.32261	0.00849801	0.14227	0.32261	-1.01873	-0.0948594	EB-HF down vs ED-LF	0.0966314	1.7586	0.203177	Baseline up vs 30mins	0.0764596	-1.88628	-0.209378	Baseline down vs 3hrs	0.00235297	-3.57089	-0.412555	30mins down vs 3hrs	0.28046	1.11477	0.174995	EB-HF * Baseline up vs ED-LF * Baseline	0.232295	-1.23868	-0.210026	EB-HF * 30mins down vs ED-LF * 30mins	0.130328	-1.58969	-0.249547	EB-HF * 3hrs down vs ED-LF * 3hrs	0.0321469	2.33367	0.395688	EB-HF * Baseline up vs EB-HF * 30mins	0.985512	0.0184283	0.00289285	EB-HF * Baseline up vs EB-HF * 3hrs	0.0332645	-2.31661	-0.392795	EB-HF * 30mins down vs EB-HF * 3hrs	0.946621	0.0679462	0.0106661	ED-LF * Baseline up vs ED-LF * 30mins	0.0156236	-2.68604	-0.42165	ED-LF * Baseline down vs ED-LF * 3hrs	0.0135544	-2.75398	-0.432316	ED-LF * 30mins down vs ED-LF * 3hrs	1.03782	0.0511483	6.39459	0.630309	2.19184	0.216048	0.837837	1
292366	cg10158850	TERT	0.323147	0.00738841	0.609799	0.323147	-1.01757	-0.0704447	EB-HF down vs ED-LF	0.00245999	-3.55039	-0.304962	Baseline down vs 30mins	0.0265793	-2.42792	-0.200366	Baseline down vs 3hrs	0.239966	1.21771	0.104596	30mins up vs 3hrs	0.762459	-0.307151	-0.0358473	EB-HF * Baseline down vs ED-LF * Baseline	0.194893	-1.34944	-0.170111	EB-HF * 30mins down vs ED-LF * 30mins	0.9638	-0.0460595	-0.00537556	EB-HF * 3hrs down vs ED-LF * 3hrs	0.0764086	-1.88664	-0.23783	EB-HF * Baseline down vs EB-HF * 30mins	0.0821755	-1.84735	-0.215602	EB-HF * Baseline down vs EB-HF * 3hrs	0.862118	0.176331	0.0222283	EB-HF * 30mins up vs EB-HF * 3hrs	0.00538223	-3.18822	-0.372094	ED-LF * Baseline down vs ED-LF * 30mins	0.131106	-1.58626	-0.18513	ED-LF * Baseline down vs ED-LF * 3hrs	0.127581	1.60196	0.186964	ED-LF * 30mins up vs ED-LF * 3hrs	1.03544	0.0282076	6.6418	0.361872	0.5093	0.0277487	0.463114	1
631924	cg12606630	KRT15	0.323393	0.0095828	0.843897	0.323393	1.01704	0.0530921	EB-HF up vs ED-LF	0.00271845	-3.50432	-0.226978	Baseline down vs 30mins	0.0681516	-1.94777	-0.121209	Baseline down vs 3hrs	0.120858	1.63297	0.105769	30mins up vs 3hrs	0.291979	1.08754	0.0957099	EB-HF * Baseline up vs ED-LF * Baseline	0.768279	0.29938	0.0284583	EB-HF * 30mins up vs ED-LF * 30mins	0.694913	0.398928	0.0351081	EB-HF * 3hrs up vs ED-LF * 3hrs	0.0578562	-2.03405	-0.193352	EB-HF * Baseline down vs EB-HF * 30mins	0.316088	-1.03297	-0.0909082	EB-HF * Baseline down vs EB-HF * 3hrs	0.296222	1.0777	0.102444	EB-HF * 30mins up vs EB-HF * 3hrs	0.00874863	-2.9612	-0.260604	ED-LF * Baseline down vs ED-LF * 30mins	0.10329	-1.72158	-0.15151	ED-LF * Baseline down vs ED-LF * 3hrs	0.231959	1.23961	0.109094	ED-LF * 30mins up vs ED-LF * 3hrs	1.03436	0.0160225	6.18556	0.191631	0.171431	0.00531101	0.263333	1
583474	cg13552742	VASH1	0.323471	0.00643686	0.259048	0.323471	-1.01687	-0.179058	EB-HF down vs ED-LF	0.583022	0.559643	0.122272	Baseline up vs 30mins	0.00896766	-2.94957	-0.619147	Baseline down vs 3hrs	0.00345609	-3.3935	-0.741419	30mins down vs 3hrs	0.429299	0.809705	0.240368	EB-HF * Baseline up vs ED-LF * Baseline	0.195475	-1.3476	-0.4321	EB-HF * 30mins down vs ED-LF * 30mins	0.260634	-1.16366	-0.345444	EB-HF * 3hrs down vs ED-LF * 3hrs	0.170853	1.42995	0.458506	EB-HF * Baseline up vs EB-HF * 30mins	0.2871	-1.09898	-0.326241	EB-HF * Baseline down vs EB-HF * 3hrs	0.0255477	-2.44741	-0.784747	EB-HF * 30mins down vs EB-HF * 3hrs	0.480857	-0.720752	-0.213962	ED-LF * Baseline down vs ED-LF * 30mins	0.00690141	-3.07234	-0.912053	ED-LF * Baseline down vs ED-LF * 3hrs	0.0310106	-2.35159	-0.698091	ED-LF * 30mins down vs ED-LF * 3hrs	1.03402	0.182247	6.88941	2.42853	1.46398	0.516057	2.99626	1
787651	cg11067407		0.323484	0.00958902	0.926131	0.323484	1.01684	0.182697	EB-HF up vs ED-LF	0.995115	0.00621268	0.00138498	Baseline up vs 30mins	0.00668049	3.08754	0.661298	Baseline up vs 3hrs	0.00876717	2.9602	0.659914	30mins up vs 3hrs	0.746256	0.32889	0.099621	EB-HF * Baseline up vs ED-LF * Baseline	0.413068	0.839081	0.274522	EB-HF * 30mins up vs ED-LF * 30mins	0.573302	0.574276	0.173949	EB-HF * 3hrs up vs ED-LF * 3hrs	0.795666	-0.263061	-0.0860655	EB-HF * Baseline down vs EB-HF * 30mins	0.0549917	2.06053	0.624135	EB-HF * Baseline up vs EB-HF * 3hrs	0.044403	2.17074	0.7102	EB-HF * 30mins up vs EB-HF * 3hrs	0.772856	0.293283	0.0888355	ED-LF * Baseline up vs ED-LF * 30mins	0.0339833	2.30591	0.698462	ED-LF * Baseline up vs ED-LF * 3hrs	0.0602718	2.01263	0.609627	ED-LF * 30mins up vs ED-LF * 3hrs	1.03396	0.189729	6.18443	2.26965	0.0770868	0.0282904	3.11945	1
564630	cg23412299		0.323571	0.00439644	0.382803	0.323571	1.01665	0.0735525	EB-HF up vs ED-LF	0.473007	-0.733907	-0.0658799	Baseline down vs 30mins	0.00174052	-3.70977	-0.319947	Baseline down vs 3hrs	0.0115438	-2.83032	-0.254067	30mins down vs 3hrs	0.109775	1.68746	0.205816	EB-HF * Baseline up vs ED-LF * Baseline	0.717747	-0.367546	-0.0484207	EB-HF * 30mins down vs ED-LF * 30mins	0.610672	0.518677	0.0632619	EB-HF * 3hrs up vs ED-LF * 3hrs	0.647942	0.464843	0.0612386	EB-HF * Baseline up vs EB-HF * 30mins	0.0573316	-2.03881	-0.248669	EB-HF * Baseline down vs EB-HF * 3hrs	0.0309593	-2.35241	-0.309908	EB-HF * 30mins down vs EB-HF * 3hrs	0.13199	-1.58237	-0.192998	ED-LF * Baseline down vs ED-LF * 30mins	0.00516248	-3.2076	-0.391224	ED-LF * Baseline down vs ED-LF * 3hrs	0.122508	-1.62523	-0.198225	ED-LF * 30mins down vs ED-LF * 3hrs	1.03358	0.0307514	7.59537	0.451961	1.01657	0.0604909	0.50579	1
103548	cg02165099	FLRT2	0.323832	0.00239425	0.465202	0.323832	-1.01609	-0.070101	EB-HF down vs ED-LF	0.000760564	4.09151	0.350238	Baseline up vs 30mins	0.260696	1.1635	0.09569	Baseline up vs 3hrs	0.00851982	-2.97365	-0.254548	30mins down vs 3hrs	0.247208	-1.19838	-0.139383	EB-HF * Baseline down vs ED-LF * Baseline	0.34637	-0.968506	-0.121672	EB-HF * 30mins down vs ED-LF * 30mins	0.668073	0.436351	0.0507516	EB-HF * 3hrs up vs ED-LF * 3hrs	0.0146333	2.7174	0.341382	EB-HF * Baseline up vs EB-HF * 30mins	0.99579	0.00535426	0.000622749	EB-HF * Baseline up vs EB-HF * 3hrs	0.0147857	-2.71244	-0.340759	EB-HF * 30mins down vs EB-HF * 3hrs	0.00668241	3.08741	0.359093	ED-LF * Baseline up vs ED-LF * 30mins	0.119358	1.64009	0.190757	ED-LF * Baseline up vs ED-LF * 3hrs	0.165998	-1.44732	-0.168336	ED-LF * 30mins down vs ED-LF * 3hrs	1.03243	0.027933	8.78829	0.475545	0.800792	0.0433318	0.459945	1
679785	cg23868525		0.32384	0.00401647	0.0883502	0.32384	1.01607	0.052853	EB-HF up vs ED-LF	0.00456517	-3.26467	-0.210703	Baseline down vs 30mins	0.00271355	-3.50515	-0.217349	Baseline down vs 3hrs	0.919188	-0.102974	-0.00664601	30mins down vs 3hrs	0.209991	-1.30287	-0.114253	EB-HF * Baseline down vs ED-LF * Baseline	0.0752611	1.89477	0.179472	EB-HF * 30mins up vs ED-LF * 30mins	0.302038	1.06439	0.0933398	EB-HF * 3hrs up vs ED-LF * 3hrs	0.00151067	-3.775	-0.357566	EB-HF * Baseline down vs EB-HF * 30mins	0.00193012	-3.66215	-0.321146	EB-HF * Baseline down vs EB-HF * 3hrs	0.705372	0.384505	0.0364201	EB-HF * 30mins up vs EB-HF * 3hrs	0.476522	-0.728001	-0.0638408	ED-LF * Baseline down vs ED-LF * 30mins	0.21267	-1.29489	-0.113553	ED-LF * Baseline down vs ED-LF * 3hrs	0.5782	-0.566887	-0.0497122	ED-LF * 30mins down vs ED-LF * 3hrs	1.0324	0.0158785	7.76745	0.23893	2.80823	0.0863823	0.261464	1
323147	cg10500653	RHBDL2	0.323903	0.00419271	0.518458	0.323903	-1.01593	-0.178165	EB-HF down vs ED-LF	0.421239	0.824201	0.179339	Baseline up vs 30mins	0.00866331	-2.9658	-0.620016	Baseline down vs 3hrs	0.00188251	-3.67365	-0.799355	30mins down vs 3hrs	0.722415	0.361179	0.106782	EB-HF * Baseline up vs ED-LF * Baseline	0.282901	-1.10893	-0.354123	EB-HF * 30mins down vs ED-LF * 30mins	0.345035	-0.971263	-0.287153	EB-HF * 3hrs down vs ED-LF * 3hrs	0.21662	1.28326	0.409792	EB-HF * Baseline up vs EB-HF * 30mins	0.17058	-1.43092	-0.423049	EB-HF * Baseline down vs EB-HF * 3hrs	0.0183723	-2.60803	-0.832841	EB-HF * 30mins down vs EB-HF * 3hrs	0.864783	-0.172886	-0.0511134	ED-LF * Baseline down vs ED-LF * 30mins	0.0132904	-2.76336	-0.816983	ED-LF * Baseline down vs ED-LF * 3hrs	0.0190516	-2.59047	-0.76587	ED-LF * 30mins down vs ED-LF * 3hrs	1.03212	0.180432	7.68547	2.68709	0.682946	0.23878	2.97188	1
719577	cg11314417		0.324087	0.00944078	0.0174726	0.324087	1.01554	0.0398283	EB-HF up vs ED-LF	0.0218396	-2.52415	-0.122828	Baseline down vs 30mins	0.357915	0.944964	0.0441791	Baseline up vs 3hrs	0.00317938	3.43204	0.167007	30mins up vs 3hrs	0.127295	1.60325	0.106003	EB-HF * Baseline up vs ED-LF * Baseline	0.0521491	2.08807	0.14912	EB-HF * 30mins up vs ED-LF * 30mins	0.055957	-2.05147	-0.135638	EB-HF * 3hrs down vs ED-LF * 3hrs	0.0592278	-2.02179	-0.144387	EB-HF * Baseline down vs EB-HF * 30mins	0.0231576	2.49555	0.165	EB-HF * Baseline up vs EB-HF * 3hrs	0.000452493	4.33222	0.309386	EB-HF * 30mins up vs EB-HF * 3hrs	0.144002	-1.53167	-0.10127	ED-LF * Baseline down vs ED-LF * 30mins	0.26241	-1.15917	-0.0766416	ED-LF * Baseline down vs ED-LF * 3hrs	0.714127	0.372496	0.0246285	ED-LF * 30mins up vs ED-LF * 3hrs	1.03131	0.00901683	6.21138	0.108613	5.1836	0.090641	0.148632	1
47723	cg19430537		0.324159	0.00882516	0.606962	0.324159	1.01538	0.141235	EB-HF up vs ED-LF	0.176122	1.41156	0.243611	Baseline up vs 30mins	0.00250367	3.54227	0.587354	Baseline up vs 3hrs	0.0627141	1.99175	0.343743	30mins up vs 3hrs	0.167931	1.44035	0.337755	EB-HF * Baseline up vs ED-LF * Baseline	0.922873	0.0982633	0.0248884	EB-HF * 30mins up vs ED-LF * 30mins	0.797689	0.260392	0.0610605	EB-HF * 3hrs up vs ED-LF * 3hrs	0.132662	1.57944	0.400045	EB-HF * Baseline up vs EB-HF * 30mins	0.00657817	3.09475	0.725702	EB-HF * Baseline up vs EB-HF * 3hrs	0.215772	1.28574	0.325657	EB-HF * 30mins up vs EB-HF * 3hrs	0.714658	0.371769	0.0871778	ED-LF * Baseline up vs ED-LF * 30mins	0.0725023	1.91478	0.449007	ED-LF * Baseline up vs ED-LF * 3hrs	0.141237	1.54301	0.361829	ED-LF * 30mins up vs ED-LF * 3hrs	1.031	0.113384	6.32855	1.39197	0.514244	0.113109	1.86958	1
672333	cg09962086	RTN4	0.324248	0.00679789	0.900908	0.324248	1.01519	0.138418	EB-HF up vs ED-LF	0.42029	-0.825921	-0.139724	Baseline down vs 30mins	0.0135739	2.7533	0.447512	Baseline up vs 3hrs	0.0029208	3.4712	0.587236	30mins up vs 3hrs	0.671126	0.432063	0.0993148	EB-HF * Baseline up vs ED-LF * Baseline	0.720452	0.363855	0.0903376	EB-HF * 30mins up vs ED-LF * 30mins	0.340124	0.981469	0.225602	EB-HF * 3hrs up vs ED-LF * 3hrs	0.59304	-0.544691	-0.135235	EB-HF * Baseline down vs EB-HF * 30mins	0.112793	1.67217	0.384368	EB-HF * Baseline up vs EB-HF * 3hrs	0.0516725	2.09282	0.519604	EB-HF * 30mins up vs EB-HF * 3hrs	0.538741	-0.627388	-0.144213	ED-LF * Baseline down vs ED-LF * 30mins	0.0401795	2.22158	0.510656	ED-LF * Baseline up vs ED-LF * 3hrs	0.0110985	2.84897	0.654868	ED-LF * 30mins up vs ED-LF * 3hrs	1.03061	0.108907	6.79092	1.43523	0.104995	0.0221902	1.79644	1
582399	cg10093738	HIST1H2AA	0.324359	0.00519428	0.0376744	0.324359	-1.01495	-0.0528654	EB-HF down vs ED-LF	0.032594	-2.32678	-0.150373	Baseline down vs 30mins	0.143069	1.53547	0.09534	Baseline up vs 3hrs	0.00142461	3.80201	0.245713	30mins up vs 3hrs	0.0215312	-2.53108	-0.222256	EB-HF * Baseline down vs ED-LF * Baseline	0.15211	1.49941	0.142213	EB-HF * 30mins up vs ED-LF * 30mins	0.383506	-0.894574	-0.0785533	EB-HF * 3hrs down vs ED-LF * 3hrs	0.0027039	-3.5068	-0.332607	EB-HF * Baseline down vs EB-HF * 30mins	0.792309	0.267491	0.0234886	EB-HF * Baseline up vs EB-HF * 3hrs	0.0015796	3.75445	0.356096	EB-HF * 30mins up vs EB-HF * 3hrs	0.721189	0.36285	0.0318621	ED-LF * Baseline up vs ED-LF * 30mins	0.073978	1.904	0.167191	ED-LF * Baseline up vs ED-LF * 3hrs	0.141689	1.54115	0.135329	ED-LF * 30mins up vs ED-LF * 3hrs	1.03012	0.0158859	7.28268	0.224619	4.00095	0.123401	0.262165	1
147018	cg17030097	CDH1	0.32452	0.00321141	0.46769	0.32452	1.0146	0.0427917	EB-HF up vs ED-LF	0.908159	0.117093	0.00612749	Baseline up vs 30mins	0.00277787	-3.49435	-0.175686	Baseline down vs 3hrs	0.0029009	-3.47436	-0.181813	30mins down vs 3hrs	0.497472	0.693321	0.0492969	EB-HF * Baseline up vs ED-LF * Baseline	0.189624	1.36637	0.104937	EB-HF * 30mins up vs ED-LF * 30mins	0.720579	-0.363682	-0.0258587	EB-HF * 3hrs down vs ED-LF * 3hrs	0.781004	-0.282457	-0.0216925	EB-HF * Baseline down vs EB-HF * 30mins	0.0688461	-1.94238	-0.138108	EB-HF * Baseline down vs EB-HF * 3hrs	0.147934	-1.51583	-0.116415	EB-HF * 30mins down vs EB-HF * 3hrs	0.639126	0.477444	0.0339475	ED-LF * Baseline up vs ED-LF * 30mins	0.00806535	-2.99938	-0.213263	ED-LF * Baseline down vs ED-LF * 3hrs	0.00288542	-3.47682	-0.247211	ED-LF * 30mins down vs ED-LF * 3hrs	1.02941	0.0104085	8.20125	0.165848	0.794957	0.0160758	0.171889	1
503642	cg09084256	C22orf42	0.324903	0.00238495	0.537625	0.324903	-1.01377	-0.0715973	EB-HF down vs ED-LF	0.937062	-0.0801391	-0.00702241	Baseline down vs 30mins	0.00171527	-3.7165	-0.312892	Baseline down vs 3hrs	0.0028008	-3.49056	-0.305869	30mins down vs 3hrs	0.805268	0.250415	0.029815	EB-HF * Baseline up vs ED-LF * Baseline	0.208093	-1.30858	-0.168286	EB-HF * 30mins down vs ED-LF * 30mins	0.530061	-0.641014	-0.0763208	EB-HF * 3hrs down vs ED-LF * 3hrs	0.483951	0.715603	0.0920281	EB-HF * Baseline up vs EB-HF * 30mins	0.0434127	-2.18225	-0.259824	EB-HF * Baseline down vs EB-HF * 3hrs	0.0140757	-2.73597	-0.351852	EB-HF * 30mins down vs EB-HF * 3hrs	0.385418	-0.890901	-0.106073	ED-LF * Baseline down vs ED-LF * 30mins	0.00688176	-3.07368	-0.36596	ED-LF * Baseline down vs ED-LF * 3hrs	0.0433677	-2.18277	-0.259887	ED-LF * 30mins down vs ED-LF * 3hrs	1.02774	0.0291382	8.79621	0.498776	0.64381	0.0365063	0.48198	1
378149	cg17475304	FGFR4	0.325061	0.00590038	0.448602	0.325061	1.01343	0.0853372	EB-HF up vs ED-LF	0.00347446	-3.39105	-0.354294	Baseline down vs 30mins	0.831727	-0.215781	-0.0216601	Baseline down vs 3hrs	0.00543446	3.18373	0.332633	30mins up vs 3hrs	0.148637	1.51304	0.21479	EB-HF * Baseline up vs ED-LF * Baseline	0.579015	0.565661	0.0867348	EB-HF * 30mins up vs ED-LF * 30mins	0.752413	-0.32061	-0.0455136	EB-HF * 3hrs down vs ED-LF * 3hrs	0.075505	-1.89304	-0.290266	EB-HF * Baseline down vs EB-HF * 30mins	0.455198	0.764246	0.108492	EB-HF * Baseline up vs EB-HF * 3hrs	0.0186573	2.60059	0.398758	EB-HF * 30mins up vs EB-HF * 3hrs	0.00902111	-2.94677	-0.418321	ED-LF * Baseline down vs ED-LF * 30mins	0.299837	-1.06941	-0.151812	ED-LF * Baseline down vs ED-LF * 3hrs	0.0777367	1.87737	0.266509	ED-LF * 30mins up vs ED-LF * 3hrs	1.02704	0.0413949	7.04778	0.568119	0.840636	0.0677634	0.685182	1
342998	cg02326931	ALG5	0.325279	7.43126e-05	0.264524	0.325279	-1.01296	-0.0448289	EB-HF down vs ED-LF	0.000285433	4.54724	0.249688	Baseline up vs 30mins	0.271055	-1.13763	-0.0600165	Baseline down vs 3hrs	2.93821e-05	-5.64025	-0.309705	30mins down vs 3hrs	0.179424	-1.40025	-0.10447	EB-HF * Baseline down vs ED-LF * Baseline	0.438488	0.793384	0.0639353	EB-HF * 30mins up vs ED-LF * 30mins	0.224946	-1.25928	-0.093952	EB-HF * 3hrs down vs ED-LF * 3hrs	0.0557349	2.05354	0.165486	EB-HF * Baseline up vs EB-HF * 30mins	0.393813	-0.874915	-0.0652755	EB-HF * Baseline down vs EB-HF * 3hrs	0.0107616	-2.86355	-0.230761	EB-HF * 30mins down vs EB-HF * 3hrs	0.000332897	4.47528	0.333891	ED-LF * Baseline up vs ED-LF * 30mins	0.472987	-0.73394	-0.0547576	ED-LF * Baseline down vs ED-LF * 3hrs	7.08988e-05	-5.20922	-0.388649	ED-LF * 30mins down vs ED-LF * 3hrs	1.02609	0.0114231	17.5122	0.389913	1.43949	0.0320507	0.189255	1
627729	cg11352369		0.325335	0.00809149	0.298421	0.325335	1.01284	0.05027	EB-HF up vs ED-LF	0.149204	1.5108	0.0930379	Baseline up vs 30mins	0.047119	-2.14035	-0.126636	Baseline down vs 3hrs	0.00237199	-3.56718	-0.219674	30mins down vs 3hrs	0.302264	1.06388	0.0890182	EB-HF * Baseline up vs ED-LF * Baseline	0.193581	1.35362	0.122337	EB-HF * 30mins up vs ED-LF * 30mins	0.479155	-0.723593	-0.0605455	EB-HF * 3hrs down vs ED-LF * 3hrs	0.409791	0.845102	0.0763783	EB-HF * Baseline up vs EB-HF * 30mins	0.54366	-0.61972	-0.0518541	EB-HF * Baseline down vs EB-HF * 3hrs	0.174017	-1.41885	-0.128232	EB-HF * 30mins down vs EB-HF * 3hrs	0.207285	1.31102	0.109697	ED-LF * Baseline up vs ED-LF * 30mins	0.0277203	-2.40719	-0.201418	ED-LF * Baseline down vs ED-LF * 3hrs	0.00170892	-3.71821	-0.311115	ED-LF * 30mins down vs ED-LF * 3hrs	1.02585	0.0143644	6.48074	0.181493	1.29949	0.0363923	0.238042	1
550316	cg09111718	MIR548H3	0.325693	0.00354586	0.0132228	0.325693	1.01207	0.0781001	EB-HF up vs ED-LF	0.00154392	-3.76497	-0.360486	Baseline down vs 30mins	0.00808091	-2.99848	-0.275833	Baseline down vs 3hrs	0.388962	0.884126	0.0846527	30mins up vs 3hrs	0.63375	-0.485168	-0.063118	EB-HF * Baseline down vs ED-LF * Baseline	0.00520711	3.2036	0.450165	EB-HF * 30mins up vs ED-LF * 30mins	0.256534	-1.17412	-0.152747	EB-HF * 3hrs down vs ED-LF * 3hrs	0.000398146	-4.39178	-0.617128	EB-HF * Baseline down vs EB-HF * 30mins	0.0936734	-1.77577	-0.231019	EB-HF * Baseline down vs EB-HF * 3hrs	0.0137329	2.74774	0.386109	EB-HF * 30mins up vs EB-HF * 3hrs	0.435753	-0.798218	-0.103844	ED-LF * Baseline down vs ED-LF * 30mins	0.0246627	-2.46472	-0.320648	ED-LF * Baseline down vs ED-LF * 3hrs	0.113931	-1.6665	-0.216803	ED-LF * 30mins down vs ED-LF * 3hrs	1.02429	0.0346716	8.00772	0.542114	5.63969	0.381801	0.575441	1
124970	cg10518327	C10orf41	0.325773	0.00536631	0.103325	0.325773	-1.0119	-0.111025	EB-HF down vs ED-LF	0.00253123	3.53723	0.481542	Baseline up vs 30mins	0.00957927	2.9185	0.381725	Baseline up vs 3hrs	0.473415	-0.73322	-0.0998173	30mins down vs 3hrs	0.0488266	-2.12205	-0.392519	EB-HF * Baseline down vs ED-LF * Baseline	0.485326	-0.713319	-0.142516	EB-HF * 30mins down vs ED-LF * 30mins	0.290138	1.09184	0.201959	EB-HF * 3hrs up vs ED-LF * 3hrs	0.0921901	1.78455	0.35654	EB-HF * Baseline up vs EB-HF * 30mins	0.653634	0.456748	0.0844855	EB-HF * Baseline up vs EB-HF * 3hrs	0.191071	-1.36169	-0.272055	EB-HF * 30mins down vs EB-HF * 3hrs	0.0044251	3.27912	0.606544	ED-LF * Baseline up vs ED-LF * 30mins	0.00189487	3.67064	0.678964	ED-LF * Baseline up vs ED-LF * 3hrs	0.700277	0.391519	0.07242	ED-LF * 30mins up vs ED-LF * 3hrs	1.02394	0.0700672	7.22229	0.988429	2.60183	0.356082	1.16329	1
469914	cg21299958	ITM2C	0.325961	0.00133791	0.248793	0.325961	-1.01149	-0.038813	EB-HF down vs ED-LF	0.00109469	-3.9234	-0.186794	Baseline down vs 30mins	0.997466	0.00322244	0.000147402	Baseline up vs 3hrs	0.00108737	3.9265	0.186941	30mins up vs 3hrs	0.0625315	-1.99328	-0.128945	EB-HF * Baseline down vs ED-LF * Baseline	0.666735	0.438234	0.0306206	EB-HF * 30mins up vs ED-LF * 30mins	0.782834	-0.280029	-0.0181149	EB-HF * 3hrs down vs ED-LF * 3hrs	0.00138448	-3.81518	-0.266577	EB-HF * Baseline down vs EB-HF * 30mins	0.404791	-0.854349	-0.0552675	EB-HF * Baseline down vs EB-HF * 3hrs	0.00764937	3.0242	0.211309	EB-HF * 30mins up vs EB-HF * 3hrs	0.116425	-1.65423	-0.107011	ED-LF * Baseline down vs ED-LF * 30mins	0.402341	0.858906	0.0555623	ED-LF * Baseline up vs ED-LF * 3hrs	0.0223386	2.51314	0.162574	ED-LF * 30mins up vs ED-LF * 3hrs	1.02312	0.00856297	10.0134	0.167614	1.51144	0.0253	0.142281	1
254050	cg09439867		0.326148	0.00967545	0.124044	0.326148	1.01109	0.113836	EB-HF up vs ED-LF	0.0478735	-2.13219	-0.297853	Baseline down vs 30mins	0.17257	1.42391	0.191107	Baseline up vs 3hrs	0.00274264	3.50024	0.48896	30mins up vs 3hrs	0.507567	-0.676915	-0.128482	EB-HF * Baseline down vs ED-LF * Baseline	0.038881	2.2382	0.458862	EB-HF * 30mins up vs ED-LF * 30mins	0.953928	0.0586332	0.0111289	EB-HF * 3hrs up vs ED-LF * 3hrs	0.0102778	-2.88529	-0.591525	EB-HF * Baseline down vs EB-HF * 30mins	0.531288	0.639081	0.121301	EB-HF * Baseline up vs EB-HF * 3hrs	0.00288453	3.47697	0.712827	EB-HF * 30mins up vs EB-HF * 3hrs	0.982684	-0.0220251	-0.00418049	ED-LF * Baseline down vs ED-LF * 30mins	0.187097	1.37463	0.260913	ED-LF * Baseline up vs ED-LF * 3hrs	0.180486	1.39665	0.265093	ED-LF * 30mins up vs ED-LF * 3hrs	1.02231	0.07366	6.16894	0.888977	2.36568	0.340908	1.2249	1
85437	cg15803221	RARA	0.326171	0.00894043	0.824917	0.326171	-1.01104	-0.131306	EB-HF down vs ED-LF	0.135985	1.56509	0.252197	Baseline up vs 30mins	0.0567559	-2.04408	-0.316459	Baseline down vs 3hrs	0.00257692	-3.52898	-0.568656	30mins down vs 3hrs	0.823186	-0.226929	-0.0496849	EB-HF * Baseline down vs ED-LF * Baseline	0.314825	-1.03576	-0.244944	EB-HF * 30mins down vs ED-LF * 30mins	0.655934	-0.453487	-0.0992886	EB-HF * 3hrs down vs ED-LF * 3hrs	0.157362	1.47926	0.349827	EB-HF * Baseline up vs EB-HF * 30mins	0.200411	-1.3321	-0.291657	EB-HF * Baseline down vs EB-HF * 3hrs	0.0147825	-2.71255	-0.641484	EB-HF * 30mins down vs EB-HF * 3hrs	0.489771	0.705967	0.154568	ED-LF * Baseline up vs ED-LF * 30mins	0.137498	-1.55866	-0.341261	ED-LF * Baseline down vs ED-LF * 3hrs	0.0368965	-2.26463	-0.495829	ED-LF * 30mins down vs ED-LF * 3hrs	1.0222	0.0980025	6.30593	1.20915	0.194669	0.0373272	1.62985	1
529800	cg25215890	CD48	0.326324	0.00632925	0.142969	0.326324	-1.01071	-0.0453914	EB-HF down vs ED-LF	0.558712	-0.596484	-0.0332377	Baseline down vs 30mins	0.00270175	-3.50716	-0.187762	Baseline down vs 3hrs	0.0130216	-2.77309	-0.154524	30mins down vs 3hrs	0.464117	0.748964	0.0567057	EB-HF * Baseline up vs ED-LF * Baseline	0.0488379	-2.12193	-0.173528	EB-HF * 30mins down vs ED-LF * 30mins	0.801331	-0.255594	-0.0193516	EB-HF * 3hrs down vs ED-LF * 3hrs	0.330753	1.00123	0.0818793	EB-HF * Baseline up vs EB-HF * 30mins	0.0644117	-1.97766	-0.149733	EB-HF * Baseline down vs EB-HF * 3hrs	0.0114984	-2.83219	-0.231612	EB-HF * 30mins down vs EB-HF * 3hrs	0.0666664	-1.95946	-0.148355	ED-LF * Baseline down vs ED-LF * 30mins	0.00836574	-2.98222	-0.22579	ED-LF * Baseline down vs ED-LF * 3hrs	0.320755	-1.02276	-0.0774355	ED-LF * 30mins down vs ED-LF * 3hrs	1.02154	0.0117116	6.91996	0.15867	2.18568	0.0501162	0.194899	1
5905	cg06010459	KIF5C	0.326374	0.00474535	0.616505	0.326374	-1.01061	-0.1884	EB-HF down vs ED-LF	0.127158	1.60387	0.370984	Baseline up vs 30mins	0.0337551	-2.30929	-0.513194	Baseline down vs 3hrs	0.00136245	-3.82256	-0.884179	30mins down vs 3hrs	0.948124	-0.0660298	-0.020752	EB-HF * Baseline down vs ED-LF * Baseline	0.197756	-1.3404	-0.455015	EB-HF * 30mins down vs ED-LF * 30mins	0.779417	-0.284562	-0.0894326	EB-HF * 3hrs down vs ED-LF * 3hrs	0.101288	1.73249	0.588116	EB-HF * Baseline up vs EB-HF * 30mins	0.145983	-1.52365	-0.478854	EB-HF * Baseline down vs EB-HF * 3hrs	0.00593007	-3.14311	-1.06697	EB-HF * 30mins down vs EB-HF * 3hrs	0.630719	0.489537	0.153852	ED-LF * Baseline up vs ED-LF * 30mins	0.0995382	-1.74218	-0.547535	ED-LF * Baseline down vs ED-LF * 3hrs	0.039383	-2.23171	-0.701387	ED-LF * 30mins down vs ED-LF * 3hrs	1.02132	0.201759	7.45141	2.94399	0.497715	0.196643	3.35828	1
347379	cg09359750		0.326534	0.00559303	0.816084	0.326534	-1.01026	-0.0745588	EB-HF down vs ED-LF	0.750634	-0.323	-0.029577	Baseline down vs 30mins	0.00300086	-3.45872	-0.304288	Baseline down vs 3hrs	0.00805413	-3.00003	-0.274712	30mins down vs 3hrs	0.946285	-0.0683743	-0.00850703	EB-HF * Baseline down vs ED-LF * Baseline	0.42083	-0.824942	-0.110862	EB-HF * 30mins down vs ED-LF * 30mins	0.413461	-0.838361	-0.104308	EB-HF * 3hrs down vs ED-LF * 3hrs	0.874199	0.160732	0.0216004	EB-HF * Baseline up vs EB-HF * 30mins	0.0549742	-2.06069	-0.256388	EB-HF * Baseline down vs EB-HF * 3hrs	0.0541481	-2.06856	-0.277989	EB-HF * 30mins down vs EB-HF * 3hrs	0.524976	-0.649054	-0.0807543	ED-LF * Baseline down vs ED-LF * 30mins	0.0115352	-2.83068	-0.352189	ED-LF * Baseline down vs ED-LF * 3hrs	0.0434656	-2.18162	-0.271434	ED-LF * 30mins down vs ED-LF * 3hrs	1.02063	0.0315986	7.14594	0.442475	0.205687	0.0127361	0.526318	1
692069	cg05857143	SLC28A1	0.32666	0.00653845	0.529392	0.32666	-1.00999	-0.307502	EB-HF down vs ED-LF	0.371496	0.917929	0.346757	Baseline up vs 30mins	0.0149662	-2.70664	-0.982348	Baseline down vs 3hrs	0.00263682	-3.51838	-1.32911	30mins down vs 3hrs	0.835427	0.21096	0.10828	EB-HF * Baseline up vs ED-LF * Baseline	0.188436	-1.37024	-0.759663	EB-HF * 30mins down vs ED-LF * 30mins	0.604173	-0.528222	-0.271123	EB-HF * 3hrs down vs ED-LF * 3hrs	0.177086	1.40824	0.780729	EB-HF * Baseline up vs EB-HF * 30mins	0.140929	-1.54429	-0.792646	EB-HF * Baseline down vs EB-HF * 3hrs	0.011359	-2.83798	-1.57337	EB-HF * 30mins down vs EB-HF * 3hrs	0.867081	-0.169918	-0.0872145	ED-LF * Baseline down vs ED-LF * 30mins	0.0355391	-2.28347	-1.17205	ED-LF * Baseline down vs ED-LF * 3hrs	0.0496387	-2.11356	-1.08484	ED-LF * 30mins down vs ED-LF * 3hrs	1.02008	0.537484	6.86108	7.23025	0.660426	0.695961	8.95735	1
219194	cg03714235		0.326705	0.00619434	0.350178	0.326705	-1.00989	-0.18018	EB-HF down vs ED-LF	0.400025	-0.863231	-0.191093	Baseline down vs 30mins	0.00221882	-3.59794	-0.765225	Baseline down vs 3hrs	0.0189307	-2.59355	-0.574132	30mins down vs 3hrs	0.42171	-0.82335	-0.247648	EB-HF * Baseline down vs ED-LF * Baseline	0.584059	0.55809	0.181313	EB-HF * 30mins up vs ED-LF * 30mins	0.133319	-1.57658	-0.474205	EB-HF * 3hrs down vs ED-LF * 3hrs	0.228814	-1.24838	-0.405573	EB-HF * Baseline down vs EB-HF * 30mins	0.0446844	-2.16751	-0.651947	EB-HF * Baseline down vs EB-HF * 3hrs	0.458626	-0.758351	-0.246374	EB-HF * 30mins down vs EB-HF * 3hrs	0.938929	0.0777569	0.0233878	ED-LF * Baseline up vs ED-LF * 30mins	0.00953391	-2.92074	-0.878503	ED-LF * Baseline down vs ED-LF * 3hrs	0.00808057	-2.9985	-0.901891	ED-LF * 30mins down vs ED-LF * 3hrs	1.01989	0.184537	6.9591	2.51834	1.11683	0.404156	3.07596	1
160830	cg26193023	C17orf75	0.326722	0.00565026	0.669651	0.326722	1.00986	0.101178	EB-HF up vs ED-LF	0.469875	-0.739191	-0.0918901	Baseline down vs 30mins	0.00219769	-3.60235	-0.430245	Baseline down vs 3hrs	0.0144984	-2.72183	-0.338355	30mins down vs 3hrs	0.218166	1.27875	0.215989	EB-HF * Baseline up vs ED-LF * Baseline	0.963483	-0.0464632	-0.00847672	EB-HF * 30mins down vs ED-LF * 30mins	0.577135	0.568491	0.0960217	EB-HF * 3hrs up vs ED-LF * 3hrs	0.912522	0.111505	0.0203428	EB-HF * Baseline up vs EB-HF * 30mins	0.0425798	-2.19211	-0.370262	EB-HF * Baseline down vs EB-HF * 3hrs	0.0470585	-2.14101	-0.390604	EB-HF * 30mins down vs EB-HF * 3hrs	0.243398	-1.2085	-0.204123	ED-LF * Baseline down vs ED-LF * 30mins	0.00991259	-2.90237	-0.490229	ED-LF * Baseline down vs ED-LF * 3hrs	0.10853	-1.69387	-0.286106	ED-LF * 30mins down vs ED-LF * 3hrs	1.01981	0.0581892	7.12721	0.813338	0.410608	0.0468574	0.969997	1
464254	cg25232237	RIT2	0.326918	0.00154865	0.775851	0.326918	-1.00944	-0.064321	EB-HF down vs ED-LF	0.042518	-2.19285	-0.173368	Baseline down vs 30mins	0.000388597	-4.40309	-0.334454	Baseline down vs 3hrs	0.0574753	-2.0375	-0.161086	30mins down vs 3hrs	0.774829	-0.290658	-0.0312231	EB-HF * Baseline down vs ED-LF * Baseline	0.774741	-0.290775	-0.0337385	EB-HF * 30mins down vs ED-LF * 30mins	0.249799	-1.19157	-0.128001	EB-HF * 3hrs down vs ED-LF * 3hrs	0.156287	-1.48334	-0.172111	EB-HF * Baseline down vs EB-HF * 30mins	0.0163915	-2.663	-0.286065	EB-HF * Baseline down vs EB-HF * 3hrs	0.339812	-0.98212	-0.113955	EB-HF * 30mins down vs EB-HF * 3hrs	0.122427	-1.6256	-0.174626	ED-LF * Baseline down vs ED-LF * 30mins	0.00238883	-3.56391	-0.382844	ED-LF * Baseline down vs ED-LF * 3hrs	0.0693742	-1.93831	-0.208218	ED-LF * 30mins down vs ED-LF * 3hrs	1.01896	0.0235167	9.69754	0.44762	0.257622	0.0118913	0.392344	1
178447	cg13321122	TMEM121	0.326981	0.00834953	0.551985	0.326981	-1.0093	-0.0691393	EB-HF down vs ED-LF	0.471416	-0.736589	-0.0626058	Baseline down vs 30mins	0.00318751	-3.43087	-0.280164	Baseline down vs 3hrs	0.0203012	-2.55968	-0.217558	30mins down vs 3hrs	0.868942	0.167515	0.0193453	EB-HF * Baseline up vs ED-LF * Baseline	0.193432	-1.3541	-0.168907	EB-HF * 30mins down vs ED-LF * 30mins	0.622806	-0.500986	-0.0578561	EB-HF * 3hrs down vs ED-LF * 3hrs	0.803535	0.252694	0.0315204	EB-HF * Baseline up vs EB-HF * 30mins	0.0517808	-2.09174	-0.241563	EB-HF * Baseline down vs EB-HF * 3hrs	0.0428185	-2.18927	-0.273084	EB-HF * 30mins down vs EB-HF * 3hrs	0.192474	-1.35717	-0.156732	ED-LF * Baseline down vs ED-LF * 30mins	0.0133777	-2.76024	-0.318765	ED-LF * Baseline down vs ED-LF * 3hrs	0.178597	-1.40307	-0.162033	ED-LF * 30mins down vs ED-LF * 3hrs	1.01869	0.0271719	6.42551	0.34278	0.615499	0.0328348	0.453447	1
93005	cg11698382	C6orf136	0.327077	0.00385772	0.0313215	0.327077	1.0091	0.040583	EB-HF up vs ED-LF	0.0214431	2.53308	0.1264	Baseline up vs 30mins	0.164172	-1.45395	-0.0697056	Baseline down vs 3hrs	0.00107916	-3.92999	-0.196105	30mins down vs 3hrs	0.8851	0.146693	0.00994587	EB-HF * Baseline up vs ED-LF * Baseline	0.256131	-1.17515	-0.0860596	EB-HF * 30mins down vs ED-LF * 30mins	0.00958307	2.91832	0.197863	EB-HF * 3hrs up vs ED-LF * 3hrs	0.0291987	2.38148	0.174403	EB-HF * Baseline up vs EB-HF * 30mins	0.0273454	-2.41391	-0.163664	EB-HF * Baseline down vs EB-HF * 3hrs	0.000246341	-4.61633	-0.338067	EB-HF * 30mins down vs EB-HF * 3hrs	0.263553	1.15629	0.078397	ED-LF * Baseline up vs ED-LF * 30mins	0.724963	0.35771	0.0242529	ED-LF * Baseline up vs ED-LF * 3hrs	0.435548	-0.798582	-0.0541441	ED-LF * 30mins down vs ED-LF * 3hrs	1.01827	0.00936179	7.84481	0.144247	4.27552	0.0786164	0.156294	1
203069	cg14871035	NFIC	0.327085	0.00581791	0.953667	0.327085	-1.00908	-0.238954	EB-HF down vs ED-LF	0.820972	0.229823	0.0675256	Baseline up vs 30mins	0.00545145	-3.18228	-0.898324	Baseline down vs 3hrs	0.00434806	-3.28726	-0.965849	30mins down vs 3hrs	0.735353	-0.34361	-0.137175	EB-HF * Baseline down vs ED-LF * Baseline	0.497509	-0.69326	-0.298937	EB-HF * 30mins down vs ED-LF * 30mins	0.49142	-0.70325	-0.28075	EB-HF * 3hrs down vs ED-LF * 3hrs	0.734941	0.344167	0.148406	EB-HF * Baseline up vs EB-HF * 30mins	0.053958	-2.07039	-0.826536	EB-HF * Baseline down vs EB-HF * 3hrs	0.037165	-2.26098	-0.974943	EB-HF * 30mins down vs EB-HF * 3hrs	0.973703	-0.0334536	-0.0133553	ED-LF * Baseline down vs ED-LF * 30mins	0.0264659	-2.43003	-0.970111	ED-LF * Baseline down vs ED-LF * 3hrs	0.0283219	-2.39658	-0.956756	ED-LF * 30mins down vs ED-LF * 3hrs	1.01824	0.324563	7.07355	4.50938	0.0475737	0.0303282	5.41874	1
64735	cg02787737		0.327125	0.00699402	0.307747	0.327125	1.00899	0.213765	EB-HF up vs ED-LF	0.292114	-1.08722	-0.285794	Baseline down vs 30mins	0.0205663	2.55338	0.644866	Baseline up vs 3hrs	0.00251369	3.54043	0.93066	30mins up vs 3hrs	0.819928	-0.231189	-0.0825725	EB-HF * Baseline down vs ED-LF * Baseline	0.0880937	1.80948	0.698064	EB-HF * 30mins up vs ED-LF * 30mins	0.943252	0.0722429	0.0258026	EB-HF * 3hrs up vs ED-LF * 3hrs	0.0976896	-1.75258	-0.676113	EB-HF * Baseline down vs EB-HF * 30mins	0.116514	1.6538	0.590678	EB-HF * Baseline up vs EB-HF * 3hrs	0.00438162	3.28369	1.26679	EB-HF * 30mins up vs EB-HF * 3hrs	0.773332	0.29265	0.104524	ED-LF * Baseline up vs ED-LF * 30mins	0.0669473	1.95723	0.699054	ED-LF * Baseline up vs ED-LF * 3hrs	0.114318	1.66458	0.594529	ED-LF * 30mins up vs ED-LF * 3hrs	1.01806	0.259742	6.73984	3.43912	1.26408	0.645019	4.33727	1
302564	cg21700663		0.327312	0.00856751	0.808322	0.327312	1.00859	0.214473	EB-HF up vs ED-LF	0.998902	0.00139714	0.000368625	Baseline up vs 30mins	0.00605102	3.1337	0.794367	Baseline up vs 3hrs	0.00789539	3.00937	0.793999	30mins up vs 3hrs	0.938842	0.0778687	0.0279152	EB-HF * Baseline up vs ED-LF * Baseline	0.502165	0.685672	0.265502	EB-HF * 30mins up vs ED-LF * 30mins	0.342595	0.976321	0.350002	EB-HF * 3hrs up vs ED-LF * 3hrs	0.763442	-0.305838	-0.118425	EB-HF * Baseline down vs EB-HF * 30mins	0.0952371	1.76664	0.633324	EB-HF * Baseline up vs EB-HF * 3hrs	0.0689694	1.94143	0.751749	EB-HF * 30mins up vs EB-HF * 3hrs	0.743652	0.332399	0.119162	ED-LF * Baseline up vs ED-LF * 30mins	0.0163204	2.66509	0.955411	ED-LF * Baseline up vs ED-LF * 3hrs	0.03221	2.33269	0.836249	ED-LF * 30mins up vs ED-LF * 3hrs	1.01725	0.261467	6.38033	3.2799	0.215481	0.110771	4.36954	1
636336	cg09532691	C6orf134	0.327696	0.00729697	0.512851	0.327696	1.00777	0.135654	EB-HF up vs ED-LF	0.536862	0.630327	0.105275	Baseline up vs 30mins	0.01105	-2.85104	-0.45749	Baseline down vs 3hrs	0.00364011	-3.36952	-0.562765	30mins down vs 3hrs	0.186036	1.37812	0.312738	EB-HF * Baseline up vs ED-LF * Baseline	0.753819	-0.318724	-0.0781234	EB-HF * 30mins down vs ED-LF * 30mins	0.457973	0.759473	0.172348	EB-HF * 3hrs up vs ED-LF * 3hrs	0.236617	1.2268	0.300706	EB-HF * Baseline up vs EB-HF * 30mins	0.106083	-1.70666	-0.387294	EB-HF * Baseline down vs EB-HF * 3hrs	0.0121288	-2.80687	-0.688	EB-HF * 30mins down vs EB-HF * 3hrs	0.696103	-0.397283	-0.0901557	ED-LF * Baseline down vs ED-LF * 30mins	0.0326898	-2.32531	-0.527685	ED-LF * Baseline down vs ED-LF * 3hrs	0.070726	-1.92803	-0.437529	ED-LF * 30mins down vs ED-LF * 3hrs	1.01559	0.104601	6.664	1.37272	0.694701	0.143102	1.75092	1
765391	cg01110616		0.327711	0.00304773	0.949039	0.327711	1.00773	0.0776186	EB-HF up vs ED-LF	0.154099	-1.49171	-0.142558	Baseline down vs 30mins	0.0183089	2.6097	0.239616	Baseline up vs 3hrs	0.00092916	3.99903	0.382173	30mins up vs 3hrs	0.51813	0.659946	0.0856936	EB-HF * Baseline up vs ED-LF * Baseline	0.471303	0.736779	0.103336	EB-HF * 30mins up vs ED-LF * 30mins	0.739858	0.337519	0.0438266	EB-HF * 3hrs up vs ED-LF * 3hrs	0.29552	-1.07932	-0.151379	EB-HF * Baseline down vs EB-HF * 30mins	0.0609741	2.00655	0.260549	EB-HF * Baseline up vs EB-HF * 3hrs	0.00920984	2.93703	0.411928	EB-HF * 30mins up vs EB-HF * 3hrs	0.317471	-1.02994	-0.133737	ED-LF * Baseline down vs ED-LF * 30mins	0.110428	1.68412	0.218682	ED-LF * Baseline up vs ED-LF * 3hrs	0.0147359	2.71406	0.352419	ED-LF * 30mins up vs ED-LF * 3hrs	1.01553	0.0342454	8.30435	0.560074	0.0524668	0.00353854	0.573269	1
2495	cg21745444	SGOL1	0.327842	0.00423504	0.0385518	0.327842	1.00745	0.0338236	EB-HF up vs ED-LF	0.374247	-0.912536	-0.0380129	Baseline down vs 30mins	0.00150051	-3.7781	-0.151208	Baseline down vs 3hrs	0.0146349	-2.71735	-0.113195	30mins down vs 3hrs	0.0831923	1.84067	0.104182	EB-HF * Baseline up vs ED-LF * Baseline	0.1091	-1.69093	-0.103375	EB-HF * 30mins down vs ED-LF * 30mins	0.093207	1.77852	0.100664	EB-HF * 3hrs up vs ED-LF * 3hrs	0.297073	1.07574	0.0657652	EB-HF * Baseline up vs EB-HF * 30mins	0.0171782	-2.64045	-0.149449	EB-HF * Baseline down vs EB-HF * 3hrs	0.00262576	-3.52032	-0.215214	EB-HF * 30mins down vs EB-HF * 3hrs	0.0227071	-2.50515	-0.141791	ED-LF * Baseline down vs ED-LF * 30mins	0.0150929	-2.7026	-0.152967	ED-LF * Baseline down vs ED-LF * 3hrs	0.845817	-0.19745	-0.0111756	ED-LF * 30mins down vs ED-LF * 3hrs	1.01496	0.00650293	7.66636	0.0982378	3.96713	0.0508354	0.10892	1
798896	cg09219013	SPON1	0.327954	0.00918152	0.952078	0.327954	1.00721	0.0684289	EB-HF up vs ED-LF	0.00276769	-3.49604	-0.2947	Baseline down vs 30mins	0.0455756	-2.15741	-0.174725	Baseline down vs 3hrs	0.172753	1.42327	0.119975	30mins up vs 3hrs	0.729039	0.35217	0.0403357	EB-HF * Baseline up vs ED-LF * Baseline	0.465697	0.746275	0.0923229	EB-HF * 30mins up vs ED-LF * 30mins	0.534447	0.634114	0.0726281	EB-HF * 3hrs up vs ED-LF * 3hrs	0.0189812	-2.59227	-0.320694	EB-HF * Baseline down vs EB-HF * 30mins	0.113932	-1.66649	-0.190872	EB-HF * Baseline down vs EB-HF * 3hrs	0.308688	1.04939	0.129822	EB-HF * 30mins up vs EB-HF * 3hrs	0.0313567	-2.34607	-0.268706	ED-LF * Baseline down vs ED-LF * 30mins	0.184095	-1.38455	-0.158579	ED-LF * Baseline down vs ED-LF * 3hrs	0.34977	0.961518	0.110127	ED-LF * 30mins up vs ED-LF * 3hrs	1.01448	0.0266164	6.25965	0.328462	0.0492501	0.00258429	0.446019	1
768292	cg07723599	TCERG1L	0.327986	0.00038912	0.00369467	0.327986	1.00714	0.0852	EB-HF up vs ED-LF	0.0003196	-4.49433	-0.471736	Baseline down vs 30mins	0.937017	-0.0801969	-0.00808743	Baseline down vs 3hrs	0.000376946	4.41728	0.463648	30mins up vs 3hrs	0.0261562	2.43583	0.347387	EB-HF * Baseline up vs ED-LF * Baseline	0.076963	1.88275	0.290024	EB-HF * 30mins up vs ED-LF * 30mins	0.0159138	-2.6772	-0.381812	EB-HF * 3hrs down vs ED-LF * 3hrs	0.010478	-2.87618	-0.443054	EB-HF * Baseline down vs EB-HF * 30mins	0.0229568	2.49981	0.356512	EB-HF * Baseline up vs EB-HF * 3hrs	7.36932e-05	5.19055	0.799566	EB-HF * 30mins up vs EB-HF * 3hrs	0.00269188	-3.50885	-0.500418	ED-LF * Baseline down vs ED-LF * 30mins	0.0181758	-2.61322	-0.372687	ED-LF * Baseline down vs ED-LF * 3hrs	0.382958	0.895628	0.127731	ED-LF * 30mins up vs ED-LF * 3hrs	1.01434	0.0412619	12.9085	1.05019	7.92807	0.645004	0.691535	1
61239	cg06968354	ZNF423	0.32813	0.00723859	0.363454	0.32813	1.00684	0.099239	EB-HF up vs ED-LF	0.35987	0.941031	0.115084	Baseline up vs 30mins	0.00246556	3.54934	0.417039	Baseline up vs 3hrs	0.0244449	2.46907	0.301955	30mins up vs 3hrs	0.729073	0.352124	0.0585111	EB-HF * Baseline up vs ED-LF * Baseline	0.116677	1.65301	0.296682	EB-HF * 30mins up vs ED-LF * 30mins	0.733666	-0.345894	-0.057476	EB-HF * 3hrs down vs ED-LF * 3hrs	0.982471	-0.0222965	-0.00400178	EB-HF * Baseline down vs EB-HF * 30mins	0.0108708	2.85877	0.475032	EB-HF * Baseline up vs EB-HF * 3hrs	0.0161878	2.66901	0.479034	EB-HF * 30mins up vs EB-HF * 3hrs	0.176793	1.40924	0.234169	ED-LF * Baseline up vs ED-LF * 30mins	0.0452788	2.16076	0.359045	ED-LF * Baseline up vs ED-LF * 3hrs	0.462622	0.751512	0.124876	ED-LF * 30mins up vs ED-LF * 3hrs	1.01372	0.0559802	6.67834	0.73759	1.07482	0.118709	0.938783	1
338751	cg22713630		0.328156	0.00567138	0.601291	0.328156	1.00678	0.126332	EB-HF up vs ED-LF	0.157428	-1.47901	-0.230269	Baseline down vs 30mins	0.0320961	2.33446	0.349196	Baseline up vs 3hrs	0.00169533	3.72188	0.579465	30mins up vs 3hrs	0.230574	1.24346	0.263045	EB-HF * Baseline up vs ED-LF * Baseline	0.827383	-0.221446	-0.0505988	EB-HF * 30mins down vs ED-LF * 30mins	0.441939	0.78731	0.16655	EB-HF * 3hrs up vs ED-LF * 3hrs	0.751793	-0.321443	-0.0734474	EB-HF * Baseline down vs EB-HF * 30mins	0.0775323	1.87878	0.397443	EB-HF * Baseline up vs EB-HF * 3hrs	0.0549567	2.06086	0.470891	EB-HF * 30mins up vs EB-HF * 3hrs	0.0848654	-1.82985	-0.387091	ED-LF * Baseline down vs ED-LF * 30mins	0.172933	1.42264	0.300948	ED-LF * Baseline up vs ED-LF * 3hrs	0.00468672	3.25248	0.688039	ED-LF * 30mins up vs ED-LF * 3hrs	1.01361	0.0907186	7.12035	1.27455	0.524204	0.0938334	1.52151	1
323729	cg09573371	RXFP2	0.328184	0.00644563	0.429497	0.328184	-1.00672	-0.166885	EB-HF down vs ED-LF	0.576049	0.570128	0.117265	Baseline up vs 30mins	0.0091029	-2.94252	-0.581479	Baseline down vs 3hrs	0.00342838	-3.39721	-0.698743	30mins down vs 3hrs	0.625994	0.496365	0.138717	EB-HF * Baseline up vs ED-LF * Baseline	0.23846	-1.22179	-0.368806	EB-HF * 30mins down vs ED-LF * 30mins	0.34654	-0.968154	-0.270566	EB-HF * 3hrs down vs ED-LF * 3hrs	0.235761	1.22914	0.371026	EB-HF * Baseline up vs EB-HF * 30mins	0.195215	-1.34842	-0.376837	EB-HF * Baseline down vs EB-HF * 3hrs	0.024026	-2.47754	-0.747863	EB-HF * 30mins down vs EB-HF * 3hrs	0.631492	-0.488421	-0.136497	ED-LF * Baseline down vs ED-LF * 30mins	0.0119747	-2.81294	-0.78612	ED-LF * Baseline down vs ED-LF * 3hrs	0.0327418	-2.32452	-0.649623	ED-LF * 30mins down vs ED-LF * 3hrs	1.01349	0.158309	6.88694	2.15151	0.888583	0.277597	2.65544	1
32483	cg27222785		0.328345	0.0017732	0.0814842	0.328345	-1.00638	-0.0337256	EB-HF down vs ED-LF	0.186357	-1.37706	-0.0572583	Baseline down vs 30mins	0.000517798	-4.26959	-0.170565	Baseline down vs 3hrs	0.0144018	-2.72503	-0.113307	30mins down vs 3hrs	0.124262	-1.61709	-0.0913595	EB-HF * Baseline down vs ED-LF * Baseline	0.188018	1.37161	0.0836996	EB-HF * 30mins up vs ED-LF * 30mins	0.11621	-1.65528	-0.093517	EB-HF * 3hrs down vs ED-LF * 3hrs	0.0297216	-2.37268	-0.144788	EB-HF * Baseline down vs EB-HF * 30mins	0.00805537	-2.99996	-0.169486	EB-HF * Baseline down vs EB-HF * 3hrs	0.690714	-0.404743	-0.0246986	EB-HF * 30mins down vs EB-HF * 3hrs	0.599031	0.53581	0.0302712	ED-LF * Baseline up vs ED-LF * 30mins	0.00742489	-3.03815	-0.171644	ED-LF * Baseline down vs ED-LF * 3hrs	0.00233734	-3.57396	-0.201915	ED-LF * 30mins down vs ED-LF * 3hrs	1.01279	0.00646531	9.40996	0.12014	2.91637	0.0372341	0.108522	1
375921	cg01098518		0.328345	0.00797538	0.20628	0.328345	1.00638	0.0865564	EB-HF up vs ED-LF	0.00383662	-3.3452	-0.356982	Baseline down vs 30mins	0.0125436	-2.79089	-0.286145	Baseline down vs 3hrs	0.515719	0.663802	0.0708375	30mins up vs 3hrs	0.379162	-0.902964	-0.130927	EB-HF * Baseline down vs ED-LF * Baseline	0.326699	1.00991	0.158166	EB-HF * 30mins up vs ED-LF * 30mins	0.127351	1.603	0.23243	EB-HF * 3hrs up vs ED-LF * 3hrs	0.00522151	-3.20231	-0.501529	EB-HF * Baseline down vs EB-HF * 30mins	0.00495725	-3.22644	-0.467823	EB-HF * Baseline down vs EB-HF * 3hrs	0.832162	0.215212	0.0337054	EB-HF * 30mins up vs EB-HF * 3hrs	0.161142	-1.46511	-0.212436	ED-LF * Baseline down vs ED-LF * 30mins	0.481025	-0.720472	-0.104466	ED-LF * Baseline down vs ED-LF * 3hrs	0.466663	0.744634	0.10797	ED-LF * 30mins up vs ED-LF * 3hrs	1.01279	0.0425862	6.50623	0.547151	1.7346	0.145874	0.714819	1
685070	cg16785772	GUCY1B2	0.328446	0.00591401	0.190716	0.328446	1.00616	0.0596981	EB-HF up vs ED-LF	0.898973	-0.12887	-0.00948709	Baseline down vs 30mins	0.00494063	3.228	0.228314	Baseline up vs 3hrs	0.00491693	3.23023	0.237801	30mins up vs 3hrs	0.686896	-0.410043	-0.041015	EB-HF * Baseline down vs ED-LF * Baseline	0.0549093	2.06131	0.222705	EB-HF * 30mins up vs ED-LF * 30mins	0.9796	-0.0259498	-0.00259566	EB-HF * 3hrs down vs ED-LF * 3hrs	0.208193	-1.30828	-0.141347	EB-HF * Baseline down vs EB-HF * 30mins	0.0519056	2.09049	0.209104	EB-HF * Baseline up vs EB-HF * 3hrs	0.00477631	3.2437	0.350451	EB-HF * 30mins up vs EB-HF * 3hrs	0.237863	1.22341	0.122373	ED-LF * Baseline up vs ED-LF * 30mins	0.0241713	2.47458	0.247523	ED-LF * Baseline up vs ED-LF * 3hrs	0.227815	1.25118	0.12515	ED-LF * 30mins up vs ED-LF * 3hrs	1.01236	0.0202578	7.04356	0.28189	1.8295	0.0732185	0.340179	1
493725	cg02610106	FLT4	0.328487	0.00618006	0.968257	0.328487	-1.00607	-0.131849	EB-HF down vs ED-LF	0.987665	-0.0156893	-0.00255117	Baseline down vs 30mins	0.0044115	-3.28054	-0.512507	Baseline down vs 3hrs	0.00601926	-3.13616	-0.509955	30mins down vs 3hrs	0.651494	-0.459788	-0.101584	EB-HF * Baseline down vs ED-LF * Baseline	0.630618	-0.489682	-0.116857	EB-HF * 30mins down vs ED-LF * 30mins	0.43384	-0.801612	-0.177106	EB-HF * 3hrs down vs ED-LF * 3hrs	0.983246	0.0213103	0.00508547	EB-HF * Baseline up vs EB-HF * 30mins	0.0463502	-2.14878	-0.474746	EB-HF * Baseline down vs EB-HF * 3hrs	0.0604944	-2.0107	-0.479831	EB-HF * 30mins down vs EB-HF * 3hrs	0.963759	-0.0461118	-0.0101878	ED-LF * Baseline down vs ED-LF * 30mins	0.023393	-2.49061	-0.550267	ED-LF * Baseline down vs ED-LF * 3hrs	0.0256993	-2.4445	-0.54008	ED-LF * 30mins down vs ED-LF * 3hrs	1.01218	0.0988155	6.9633	1.3596	0.0323189	0.00631035	1.65965	1
408379	cg07881873	LOC100506457	0.328655	0.00561288	0.487562	0.328655	1.00571	0.129938	EB-HF up vs ED-LF	0.898066	0.130034	0.0208451	Baseline up vs 30mins	0.00359973	3.37467	0.519754	Baseline up vs 3hrs	0.00633602	3.11225	0.498909	30mins up vs 3hrs	0.918129	0.104329	0.022724	EB-HF * Baseline up vs ED-LF * Baseline	0.944914	0.0701228	0.0164974	EB-HF * 30mins up vs ED-LF * 30mins	0.125894	1.60961	0.350592	EB-HF * 3hrs up vs ED-LF * 3hrs	0.920078	0.101837	0.0239585	EB-HF * Baseline up vs EB-HF * 30mins	0.120722	1.63361	0.35582	EB-HF * Baseline up vs EB-HF * 3hrs	0.176401	1.4106	0.331862	EB-HF * 30mins up vs EB-HF * 3hrs	0.936068	0.0814088	0.0177318	ED-LF * Baseline up vs ED-LF * 30mins	0.00598397	3.1389	0.683688	ED-LF * Baseline up vs ED-LF * 3hrs	0.00712426	3.05749	0.665957	ED-LF * 30mins up vs ED-LF * 3hrs	1.01146	0.0959713	7.13942	1.35483	0.749564	0.142243	1.61303	1
696766	cg23953511	CTSB	0.329157	0.00184514	0.59172	0.329157	-1.00464	-0.218543	EB-HF down vs ED-LF	0.12511	1.61319	0.435411	Baseline up vs 30mins	0.0139928	-2.73879	-0.710217	Baseline down vs 3hrs	0.000546518	-4.24454	-1.14563	30mins down vs 3hrs	0.818906	0.232526	0.0852742	EB-HF * Baseline up vs ED-LF * Baseline	0.262142	-1.15985	-0.459432	EB-HF * 30mins down vs ED-LF * 30mins	0.453304	-0.767515	-0.281471	EB-HF * 3hrs down vs ED-LF * 3hrs	0.0918196	1.78677	0.707764	EB-HF * Baseline up vs EB-HF * 30mins	0.168981	-1.4366	-0.526844	EB-HF * Baseline down vs EB-HF * 3hrs	0.00627448	-3.1168	-1.23461	EB-HF * 30mins down vs EB-HF * 3hrs	0.662199	0.444625	0.163058	ED-LF * Baseline up vs ED-LF * 30mins	0.0261131	-2.43664	-0.893589	ED-LF * Baseline down vs ED-LF * 3hrs	0.0103659	-2.88126	-1.05665	ED-LF * 30mins down vs ED-LF * 3hrs	1.0093	0.271484	9.32635	5.01725	0.541256	0.291177	4.5727	1
449602	cg00017429		0.329307	0.00985934	0.485628	0.329307	-1.00432	-0.0923457	EB-HF down vs ED-LF	0.761125	0.308935	0.0352451	Baseline up vs 30mins	0.00970815	-2.9122	-0.319207	Baseline down vs 3hrs	0.00640922	-3.10689	-0.354452	30mins down vs 3hrs	0.915689	0.107451	0.0166562	EB-HF * Baseline up vs ED-LF * Baseline	0.767867	-0.29993	-0.0502179	EB-HF * 30mins down vs ED-LF * 30mins	0.13468	-1.57069	-0.243475	EB-HF * 3hrs down vs ED-LF * 3hrs	0.686776	0.410209	0.0686821	EB-HF * Baseline up vs EB-HF * 30mins	0.239057	-1.22017	-0.189141	EB-HF * Baseline down vs EB-HF * 3hrs	0.141999	-1.53987	-0.257823	EB-HF * 30mins down vs EB-HF * 3hrs	0.99083	0.0116639	0.00180805	ED-LF * Baseline up vs ED-LF * 30mins	0.00999839	-2.89831	-0.449272	ED-LF * Baseline down vs ED-LF * 3hrs	0.0097542	-2.90997	-0.45108	ED-LF * 30mins down vs ED-LF * 3hrs	1.00866	0.0484734	6.13649	0.589808	0.753892	0.0724602	0.816977	1
281214	cg10001257		0.329319	0.000494758	0.018559	0.329319	-1.00429	-0.0769054	EB-HF down vs ED-LF	0.754328	-0.31804	-0.0302178	Baseline down vs 30mins	0.000614141	4.19046	0.382527	Baseline up vs 3hrs	0.000441083	4.3441	0.412745	30mins up vs 3hrs	0.0622902	-1.99532	-0.25759	EB-HF * Baseline down vs ED-LF * Baseline	0.0629419	1.98984	0.277464	EB-HF * 30mins up vs ED-LF * 30mins	0.0690108	-1.94111	-0.250591	EB-HF * 3hrs down vs ED-LF * 3hrs	0.0475863	-2.13528	-0.297745	EB-HF * Baseline down vs EB-HF * 30mins	0.00923006	2.93599	0.379028	EB-HF * Baseline up vs EB-HF * 3hrs	0.000149054	4.85348	0.676772	EB-HF * 30mins up vs EB-HF * 3hrs	0.0835681	1.83822	0.237309	ED-LF * Baseline up vs ED-LF * 30mins	0.00822455	2.99021	0.386027	ED-LF * Baseline up vs ED-LF * 3hrs	0.265271	1.15198	0.148718	ED-LF * 30mins up vs ED-LF * 3hrs	1.00861	0.0336189	12.312	0.820767	5.08684	0.339109	0.566644	1
350170	cg03799192	DISC1	0.329397	0.00397092	0.945266	0.329397	-1.00413	-0.0658808	EB-HF down vs ED-LF	0.398758	0.865605	0.0704654	Baseline up vs 30mins	0.0087406	-2.96163	-0.231636	Baseline down vs 3hrs	0.00173571	-3.71104	-0.302101	30mins down vs 3hrs	0.414694	-0.836105	-0.0924807	EB-HF * Baseline down vs ED-LF * Baseline	0.755787	-0.316084	-0.0377629	EB-HF * 30mins down vs ED-LF * 30mins	0.550355	-0.609342	-0.0673987	EB-HF * 3hrs down vs ED-LF * 3hrs	0.722685	0.360811	0.0431065	EB-HF * Baseline up vs EB-HF * 30mins	0.0413048	-2.20757	-0.244177	EB-HF * Baseline down vs EB-HF * 3hrs	0.0278647	-2.40462	-0.287283	EB-HF * 30mins down vs EB-HF * 3hrs	0.388809	0.884416	0.0978243	ED-LF * Baseline up vs ED-LF * 30mins	0.0640293	-1.9808	-0.219095	ED-LF * Baseline down vs ED-LF * 3hrs	0.0107237	-2.86522	-0.316919	ED-LF * 30mins down vs ED-LF * 3hrs	1.00827	0.024671	7.7893	0.381187	0.0564756	0.00276377	0.415967	1
399144	cg10108402	MRPL38	0.329424	0.00848866	0.777325	0.329424	-1.00407	-0.0925644	EB-HF down vs ED-LF	0.336316	-0.989454	-0.113178	Baseline down vs 30mins	0.00280478	-3.4899	-0.38353	Baseline down vs 3hrs	0.0302743	-2.36354	-0.270352	30mins down vs 3hrs	0.995748	-0.00540829	-0.000840545	EB-HF * Baseline down vs ED-LF * Baseline	0.389036	-0.883984	-0.148395	EB-HF * 30mins down vs ED-LF * 30mins	0.419952	-0.826533	-0.128458	EB-HF * 3hrs down vs ED-LF * 3hrs	0.817237	-0.234711	-0.039401	EB-HF * Baseline down vs EB-HF * 30mins	0.0553476	-2.05717	-0.319721	EB-HF * Baseline down vs EB-HF * 3hrs	0.113256	-1.66986	-0.28032	EB-HF * 30mins down vs EB-HF * 3hrs	0.245493	-1.20292	-0.186955	ED-LF * Baseline down vs ED-LF * 30mins	0.0104312	-2.8783	-0.447338	ED-LF * Baseline down vs ED-LF * 3hrs	0.112155	-1.67538	-0.260383	ED-LF * 30mins down vs ED-LF * 3hrs	1.00815	0.0487033	6.39652	0.618024	0.255666	0.0247022	0.82126	1
598223	cg07037750	TMEM121	0.329466	5.65181e-05	0.19546	0.329466	-1.00398	-0.0620649	EB-HF down vs ED-LF	0.00601815	-3.13624	-0.240557	Baseline down vs 30mins	1.28767e-05	-6.05471	-0.44619	Baseline down vs 3hrs	0.0157906	-2.68093	-0.205634	30mins down vs 3hrs	0.348778	0.963551	0.100419	EB-HF * Baseline up vs ED-LF * Baseline	0.255547	-1.17665	-0.132454	EB-HF * 30mins down vs ED-LF * 30mins	0.157375	-1.47921	-0.15416	EB-HF * 3hrs down vs ED-LF * 3hrs	0.285556	-1.10262	-0.12412	EB-HF * Baseline down vs EB-HF * 30mins	0.00708693	-3.05994	-0.3189	EB-HF * Baseline down vs EB-HF * 3hrs	0.101681	-1.73033	-0.19478	EB-HF * 30mins down vs EB-HF * 3hrs	0.00322509	-3.42545	-0.356993	ED-LF * Baseline down vs ED-LF * 30mins	3.88229e-05	-5.50271	-0.57348	ED-LF * Baseline down vs ED-LF * 3hrs	0.0532488	-2.07726	-0.216487	ED-LF * 30mins down vs ED-LF * 3hrs	1.00797	0.0218959	18.3634	0.797806	1.79969	0.0781881	0.369286	1
400518	cg06384607	TBXA2R	0.329523	0.00469715	0.105651	0.329523	-1.00386	-0.073736	EB-HF down vs ED-LF	0.194554	1.35052	0.123082	Baseline up vs 30mins	0.0216794	-2.52774	-0.221332	Baseline down vs 3hrs	0.00149729	-3.77909	-0.344414	30mins down vs 3hrs	0.281536	1.1122	0.137724	EB-HF * Baseline up vs ED-LF * Baseline	0.455437	-0.763836	-0.102165	EB-HF * 30mins down vs ED-LF * 30mins	0.0536321	-2.07353	-0.256767	EB-HF * 3hrs down vs ED-LF * 3hrs	0.0868908	1.81699	0.243026	EB-HF * Baseline up vs EB-HF * 30mins	0.848077	-0.194516	-0.024087	EB-HF * Baseline down vs EB-HF * 3hrs	0.0620827	-1.99708	-0.267113	EB-HF * 30mins down vs EB-HF * 3hrs	0.980079	0.0253401	0.00313788	ED-LF * Baseline up vs ED-LF * 30mins	0.00355659	-3.38025	-0.418578	ED-LF * Baseline down vs ED-LF * 3hrs	0.00336682	-3.40559	-0.421715	ED-LF * 30mins down vs ED-LF * 3hrs	1.00773	0.030905	7.47058	0.458215	2.5728	0.157805	0.521356	1
286505	cg10516906	ZNF646	0.3296	0.00694549	0.527926	0.3296	-1.00369	-0.0522937	EB-HF down vs ED-LF	0.16085	1.46619	0.0947819	Baseline up vs 30mins	0.0379005	-2.2511	-0.139813	Baseline down vs 3hrs	0.00207426	-3.62897	-0.234595	30mins down vs 3hrs	0.835678	0.210633	0.018501	EB-HF * Baseline up vs ED-LF * Baseline	0.187458	-1.37344	-0.130303	EB-HF * 30mins down vs ED-LF * 30mins	0.614397	-0.513227	-0.0450795	EB-HF * 3hrs down vs ED-LF * 3hrs	0.0924062	1.78327	0.169184	EB-HF * Baseline up vs EB-HF * 30mins	0.235508	-1.22984	-0.108023	EB-HF * Baseline down vs EB-HF * 3hrs	0.00951099	-2.92187	-0.277207	EB-HF * 30mins down vs EB-HF * 3hrs	0.819289	0.232025	0.02038	ED-LF * Baseline up vs ED-LF * 30mins	0.0673945	-1.9537	-0.171603	ED-LF * Baseline down vs ED-LF * 3hrs	0.0431177	-2.18572	-0.191983	ED-LF * 30mins down vs ED-LF * 3hrs	1.0074	0.0155442	6.75233	0.208378	0.663415	0.0204731	0.262311	1
61593	cg12519676		0.329669	0.00225816	0.62537	0.329669	-1.00354	-0.16636	EB-HF down vs ED-LF	0.659289	-0.448736	-0.0922973	Baseline down vs 30mins	0.00116047	-3.8965	-0.770002	Baseline down vs 3hrs	0.00427691	-3.2949	-0.677705	30mins down vs 3hrs	0.830384	0.217532	0.0607931	EB-HF * Baseline up vs ED-LF * Baseline	0.362393	-0.935975	-0.282533	EB-HF * 30mins down vs ED-LF * 30mins	0.334926	-0.992384	-0.277339	EB-HF * 3hrs down vs ED-LF * 3hrs	0.79577	0.262923	0.079366	EB-HF * Baseline up vs EB-HF * 30mins	0.0462146	-2.15028	-0.600936	EB-HF * Baseline down vs EB-HF * 3hrs	0.0377054	-2.2537	-0.680302	EB-HF * 30mins down vs EB-HF * 3hrs	0.35814	-0.944511	-0.263961	ED-LF * Baseline down vs ED-LF * 30mins	0.00371418	-3.3602	-0.939068	ED-LF * Baseline down vs ED-LF * 3hrs	0.0272471	-2.41569	-0.675108	ED-LF * 30mins down vs ED-LF * 3hrs	1.0071	0.157314	8.90772	2.78285	0.482616	0.150774	2.65548	1
16743	cg08994060	PFKFB3	0.329727	0.00656134	0.6849	0.329727	-1.00342	-0.143644	EB-HF down vs ED-LF	0.037362	2.25831	0.401119	Baseline up vs 30mins	0.154906	-1.48861	-0.254033	Baseline down vs 3hrs	0.00182269	-3.68852	-0.655152	30mins down vs 3hrs	0.61136	-0.51767	-0.124933	EB-HF * Baseline down vs ED-LF * Baseline	0.252199	-1.18531	-0.30898	EB-HF * 30mins down vs ED-LF * 30mins	0.990289	0.0123513	0.00298083	EB-HF * 3hrs up vs ED-LF * 3hrs	0.0756785	1.8918	0.493143	EB-HF * Baseline up vs EB-HF * 30mins	0.205114	-1.31762	-0.317989	EB-HF * Baseline down vs EB-HF * 3hrs	0.00634373	-3.11168	-0.811132	EB-HF * 30mins down vs EB-HF * 3hrs	0.217474	1.28077	0.309096	ED-LF * Baseline up vs ED-LF * 30mins	0.441776	-0.787596	-0.190076	ED-LF * Baseline down vs ED-LF * 3hrs	0.0541691	-2.06836	-0.499172	ED-LF * 30mins down vs ED-LF * 3hrs	1.00686	0.117285	6.85477	1.59698	0.387035	0.0901689	1.98028	1
405621	cg07636952	CUZD1	0.329808	0.00514358	0.668281	0.329808	-1.00325	-0.0794361	EB-HF down vs ED-LF	0.00621013	-3.12161	-0.306671	Baseline down vs 30mins	0.670161	0.433418	0.0409092	Baseline up vs 3hrs	0.00252687	3.53802	0.34758	30mins up vs 3hrs	0.267909	-1.14541	-0.152894	EB-HF * Baseline down vs ED-LF * Baseline	0.885652	0.145983	0.0210477	EB-HF * 30mins up vs ED-LF * 30mins	0.436121	-0.797567	-0.106462	EB-HF * 3hrs down vs ED-LF * 3hrs	0.0142459	-2.73023	-0.393642	EB-HF * Baseline down vs EB-HF * 30mins	0.896104	0.132552	0.0176935	EB-HF * Baseline up vs EB-HF * 3hrs	0.0110055	2.85295	0.411335	EB-HF * 30mins up vs EB-HF * 3hrs	0.118146	-1.6459	-0.2197	ED-LF * Baseline down vs ED-LF * 30mins	0.637071	0.480394	0.0641248	ED-LF * Baseline up vs ED-LF * 3hrs	0.0484262	2.12629	0.283825	ED-LF * 30mins up vs ED-LF * 3hrs	1.00651	0.0358679	7.3009	0.520348	0.412755	0.0294178	0.60581	1
86012	cg06333058	CLIP4	0.330045	0.00199154	0.861496	0.330045	-1.00274	-0.051238	EB-HF down vs ED-LF	0.00521757	-3.20266	-0.203049	Baseline down vs 30mins	0.000866821	-4.03109	-0.245544	Baseline down vs 3hrs	0.511682	-0.670282	-0.0424958	30mins down vs 3hrs	0.765718	-0.302798	-0.0260841	EB-HF * Baseline down vs ED-LF * Baseline	0.339555	-0.982658	-0.0914321	EB-HF * 30mins down vs ED-LF * 30mins	0.679599	-0.420204	-0.0361979	EB-HF * 3hrs down vs ED-LF * 3hrs	0.0846723	-1.83109	-0.170375	EB-HF * Baseline down vs EB-HF * 30mins	0.012522	-2.79171	-0.240488	EB-HF * Baseline down vs EB-HF * 3hrs	0.46144	-0.753532	-0.0701129	EB-HF * 30mins down vs EB-HF * 3hrs	0.0140632	-2.73639	-0.235723	ED-LF * Baseline down vs ED-LF * 30mins	0.00977194	-2.90911	-0.250601	ED-LF * Baseline down vs ED-LF * 3hrs	0.864911	-0.17272	-0.0148787	ED-LF * 30mins down vs ED-LF * 3hrs	1.00549	0.0149229	9.16694	0.272101	0.1504	0.00446431	0.252304	1
279460	cg21934588	DFFA	0.330641	0.0046399	0.925334	0.330641	-1.00147	-0.0715939	EB-HF down vs ED-LF	0.0111188	2.8481	0.252626	Baseline up vs 30mins	0.00190596	3.66795	0.312583	Baseline up vs 3hrs	0.508162	0.675954	0.059957	30mins up vs 3hrs	0.371387	-0.918144	-0.110654	EB-HF * Baseline down vs ED-LF * Baseline	0.677918	-0.422552	-0.0550061	EB-HF * 30mins down vs ED-LF * 30mins	0.688668	-0.407581	-0.0491214	EB-HF * 3hrs down vs ED-LF * 3hrs	0.102308	1.72691	0.224802	EB-HF * Baseline up vs EB-HF * 30mins	0.0318463	2.33835	0.281817	EB-HF * Baseline up vs EB-HF * 3hrs	0.666913	0.437982	0.0570147	EB-HF * 30mins up vs EB-HF * 3hrs	0.0325787	2.32701	0.28045	ED-LF * Baseline up vs ED-LF * 30mins	0.0110997	2.84891	0.343349	ED-LF * Baseline up vs ED-LF * 3hrs	0.608472	0.521902	0.0628994	ED-LF * 30mins up vs ED-LF * 3hrs	1.00295	0.0291355	7.49364	0.435378	0.0779554	0.00452919	0.493847	1
455774	cg11286926	ARL13B	0.330732	0.00535468	0.166206	0.330732	1.00128	0.213885	EB-HF up vs ED-LF	0.0199244	-2.56877	-0.680827	Baseline down vs 30mins	0.00180916	-3.69196	-0.940128	Baseline down vs 3hrs	0.341622	-0.978346	-0.259301	30mins down vs 3hrs	0.0395223	2.22993	0.803038	EB-HF * Baseline up vs ED-LF * Baseline	0.642339	-0.472844	-0.183923	EB-HF * 30mins down vs ED-LF * 30mins	0.950822	0.0625917	0.0225404	EB-HF * 3hrs up vs ED-LF * 3hrs	0.6362	-0.481645	-0.187347	EB-HF * Baseline down vs EB-HF * 30mins	0.145167	-1.52694	-0.549879	EB-HF * Baseline down vs EB-HF * 3hrs	0.364372	-0.932026	-0.362533	EB-HF * 30mins down vs EB-HF * 3hrs	0.00460249	-3.26089	-1.17431	ED-LF * Baseline down vs ED-LF * 30mins	0.00180007	-3.69428	-1.33038	ED-LF * Baseline down vs ED-LF * 3hrs	0.670186	-0.433382	-0.156069	ED-LF * 30mins down vs ED-LF * 3hrs	1.00256	0.260035	7.22631	3.74858	1.99802	1.03646	4.4093	1
169753	cg05974580	FRS2	0.330929	0.00383209	0.15511	0.330929	-1.00086	-0.144656	EB-HF down vs ED-LF	0.96707	-0.0418953	-0.00751304	Baseline down vs 30mins	0.00276309	-3.49681	-0.602478	Baseline down vs 3hrs	0.0040712	-3.31773	-0.594965	30mins down vs 3hrs	0.300348	1.06824	0.260287	EB-HF * Baseline up vs ED-LF * Baseline	0.120907	-1.63274	-0.429709	EB-HF * 30mins down vs ED-LF * 30mins	0.292758	-1.08572	-0.264547	EB-HF * 3hrs down vs ED-LF * 3hrs	0.216941	1.28232	0.337485	EB-HF * Baseline up vs EB-HF * 30mins	0.180787	-1.39564	-0.340061	EB-HF * Baseline down vs EB-HF * 3hrs	0.0196932	-2.57443	-0.677546	EB-HF * 30mins down vs EB-HF * 3hrs	0.166159	-1.44673	-0.352511	ED-LF * Baseline down vs ED-LF * 30mins	0.00246419	-3.5496	-0.864895	ED-LF * Baseline down vs ED-LF * 3hrs	0.050678	-2.10286	-0.512384	ED-LF * 30mins down vs ED-LF * 3hrs	1.00172	0.118945	7.85764	1.86604	2.0837	0.494839	2.01858	1
627250	cg14776040		0.331079	0.00977858	0.91779	0.331079	-1.00054	-0.0880428	EB-HF down vs ED-LF	0.0070062	-3.0653	-0.334671	Baseline down vs 30mins	0.00863297	-2.96745	-0.311278	Baseline down vs 3hrs	0.832889	0.214266	0.0233937	30mins up vs 3hrs	0.725431	-0.357073	-0.0529708	EB-HF * Baseline down vs ED-LF * Baseline	0.64952	-0.462596	-0.0741233	EB-HF * 30mins down vs ED-LF * 30mins	0.368548	-0.92374	-0.137034	EB-HF * 3hrs down vs ED-LF * 3hrs	0.0591315	-2.02264	-0.324095	EB-HF * Baseline down vs EB-HF * 30mins	0.0872126	-1.81497	-0.269246	EB-HF * Baseline down vs EB-HF * 3hrs	0.736315	0.342308	0.0548491	EB-HF * 30mins up vs EB-HF * 3hrs	0.0325603	-2.32729	-0.345247	ED-LF * Baseline down vs ED-LF * 30mins	0.0291895	-2.38164	-0.353309	ED-LF * Baseline down vs ED-LF * 3hrs	0.957294	-0.0543443	-0.00806183	ED-LF * 30mins down vs ED-LF * 3hrs	1.00108	0.0440614	6.15066	0.541427	0.0862207	0.0075898	0.748234	1
726250	cg06714465	C1orf101	0.331115	0.00301394	0.387932	0.331115	1.00046	0.0441848	EB-HF up vs ED-LF	0.00187559	3.67535	0.201398	Baseline up vs 30mins	0.835946	0.210284	0.0110709	Baseline up vs 3hrs	0.00290746	-3.47331	-0.190328	30mins down vs 3hrs	0.58503	-0.556635	-0.0414441	EB-HF * Baseline down vs ED-LF * Baseline	0.208009	1.30883	0.105256	EB-HF * 30mins up vs ED-LF * 30mins	0.368784	0.923274	0.068742	EB-HF * 3hrs up vs ED-LF * 3hrs	0.129753	1.59224	0.128048	EB-HF * Baseline up vs EB-HF * 30mins	0.562125	-0.591262	-0.0440222	EB-HF * Baseline down vs EB-HF * 3hrs	0.0471839	-2.13964	-0.17207	EB-HF * 30mins down vs EB-HF * 3hrs	0.00181627	3.69015	0.274749	ED-LF * Baseline up vs ED-LF * 30mins	0.386594	0.888648	0.0661639	ED-LF * Baseline up vs ED-LF * 3hrs	0.0122666	-2.8015	-0.208585	ED-LF * 30mins down vs ED-LF * 3hrs	1.00093	0.0110973	8.3264	0.184629	1.00168	0.0222113	0.188479	1
440425	cg04514998	DDX10	0.331257	0.00324797	0.584812	0.331257	1.00016	0.130383	EB-HF up vs ED-LF	0.0600487	-2.01458	-0.325853	Baseline down vs 30mins	0.0501637	2.10813	0.327608	Baseline up vs 3hrs	0.00085025	4.04	0.653461	30mins up vs 3hrs	0.922348	-0.0989334	-0.0217428	EB-HF * Baseline down vs ED-LF * Baseline	0.650808	0.460764	0.109376	EB-HF * 30mins up vs ED-LF * 30mins	0.185149	1.38105	0.303516	EB-HF * 3hrs up vs ED-LF * 3hrs	0.117527	-1.64888	-0.391413	EB-HF * Baseline down vs EB-HF * 30mins	0.46311	0.750681	0.164978	EB-HF * Baseline up vs EB-HF * 3hrs	0.0314949	2.34388	0.556391	EB-HF * 30mins up vs EB-HF * 3hrs	0.252558	-1.18438	-0.260293	ED-LF * Baseline down vs ED-LF * 30mins	0.0394647	2.23067	0.490237	ED-LF * Baseline up vs ED-LF * 3hrs	0.00329858	3.41505	0.75053	ED-LF * 30mins up vs ED-LF * 3hrs	1.00032	0.0966303	8.17902	1.58017	0.553756	0.106985	1.64219	1
678174	cg19387132		0.331261	0.00724989	0.221171	0.331261	1.00015	0.0617583	EB-HF up vs ED-LF	0.846777	0.196204	0.0150322	Baseline up vs 30mins	0.0064239	-3.10582	-0.228618	Baseline down vs 3hrs	0.0054761	-3.18018	-0.24365	30mins down vs 3hrs	0.384333	0.892984	0.0929593	EB-HF * Baseline up vs ED-LF * Baseline	0.125513	1.61135	0.181181	EB-HF * 30mins up vs ED-LF * 30mins	0.405165	-0.853655	-0.0888651	EB-HF * 3hrs down vs ED-LF * 3hrs	0.799039	-0.258613	-0.0290785	EB-HF * Baseline down vs EB-HF * 30mins	0.203412	-1.32283	-0.137706	EB-HF * Baseline down vs EB-HF * 3hrs	0.347544	-0.966087	-0.108627	EB-HF * 30mins down vs EB-HF * 3hrs	0.577369	0.568138	0.0591429	ED-LF * Baseline up vs ED-LF * 30mins	0.00694401	-3.06947	-0.31953	ED-LF * Baseline down vs ED-LF * 3hrs	0.00203576	-3.6376	-0.378673	ED-LF * 30mins down vs ED-LF * 3hrs	1.00031	0.0216801	6.67556	0.289365	1.65102	0.0715667	0.368448	1
535613	cg19084781	HIVEP1	0.331328	0.00294166	0.629211	0.331328	1.00001	0.0791819	EB-HF up vs ED-LF	0.00398051	-3.32816	-0.326973	Baseline down vs 30mins	0.630345	0.490076	0.0462583	Baseline up vs 3hrs	0.00143393	3.79901	0.373231	30mins up vs 3hrs	0.436385	0.7971	0.106403	EB-HF * Baseline up vs ED-LF * Baseline	0.290987	1.08985	0.157138	EB-HF * 30mins up vs ED-LF * 30mins	0.847904	-0.194741	-0.0259956	EB-HF * 3hrs down vs ED-LF * 3hrs	0.025741	-2.4437	-0.35234	EB-HF * Baseline down vs EB-HF * 30mins	0.411228	0.842457	0.112458	EB-HF * Baseline up vs EB-HF * 3hrs	0.00498697	3.22366	0.464798	EB-HF * 30mins up vs EB-HF * 3hrs	0.0372797	-2.25942	-0.301605	ED-LF * Baseline down vs ED-LF * 30mins	0.883008	-0.149385	-0.0199411	ED-LF * Baseline down vs ED-LF * 3hrs	0.0499784	2.11004	0.281664	ED-LF * 30mins up vs ED-LF * 3hrs	1.00002	0.0356387	8.37453	0.596902	0.476147	0.0339378	0.605846	1
223982	cg00441709	PAFAH1B1	0.331569	0.00322867	0.193918	0.331569	0.999498	0.0498958	EB-HF up vs ED-LF	0.397178	-0.868572	-0.053799	Baseline down vs 30mins	0.00724152	3.04985	0.181495	Baseline up vs 3hrs	0.00143466	3.79877	0.235295	30mins up vs 3hrs	0.710969	0.376821	0.031713	EB-HF * Baseline up vs ED-LF * Baseline	0.0692077	1.93959	0.176313	EB-HF * 30mins up vs ED-LF * 30mins	0.497548	-0.693197	-0.058339	EB-HF * 3hrs down vs ED-LF * 3hrs	0.183302	-1.38719	-0.126099	EB-HF * Baseline down vs EB-HF * 30mins	0.015444	2.69158	0.226521	EB-HF * Baseline up vs EB-HF * 3hrs	0.00120509	3.87911	0.352621	EB-HF * 30mins up vs EB-HF * 3hrs	0.828617	0.219836	0.0185012	ED-LF * Baseline up vs ED-LF * 30mins	0.123296	1.62156	0.136469	ED-LF * Baseline up vs ED-LF * 3hrs	0.178991	1.40173	0.117968	ED-LF * 30mins up vs ED-LF * 3hrs	0.998997	0.0141514	8.19072	0.232053	1.80929	0.0512592	0.240815	1
276659	cg26923376		0.331678	0.00323027	0.418536	0.331678	0.999266	0.0592921	EB-HF up vs ED-LF	0.160318	-1.46817	-0.108088	Baseline down vs 30mins	0.0185833	2.60251	0.184083	Baseline up vs 3hrs	0.000992541	3.96858	0.292171	30mins up vs 3hrs	0.870545	0.165445	0.0165496	EB-HF * Baseline up vs ED-LF * Baseline	0.124735	1.61492	0.174485	EB-HF * 30mins up vs ED-LF * 30mins	0.896888	-0.131546	-0.0131587	EB-HF * 3hrs down vs ED-LF * 3hrs	0.101512	-1.73126	-0.187056	EB-HF * Baseline down vs EB-HF * 30mins	0.0630723	1.98875	0.198937	EB-HF * Baseline up vs EB-HF * 3hrs	0.00234483	3.57248	0.385993	EB-HF * 30mins up vs EB-HF * 3hrs	0.774488	-0.291111	-0.0291202	ED-LF * Baseline down vs ED-LF * 30mins	0.10894	1.69176	0.169228	ED-LF * Baseline up vs ED-LF * 3hrs	0.0637794	1.98287	0.198349	ED-LF * 30mins up vs ED-LF * 3hrs	0.998533	0.0199831	8.18974	0.327794	0.917181	0.0367101	0.340212	1
380040	cg10075638		0.331709	0.00708028	0.553261	0.331709	0.999199	0.0703183	EB-HF up vs ED-LF	0.424502	-0.818311	-0.0714531	Baseline down vs 30mins	0.0139399	2.7406	0.229915	Baseline up vs 3hrs	0.00304888	3.45139	0.301368	30mins up vs 3hrs	0.95638	0.0555094	0.00658572	EB-HF * Baseline up vs ED-LF * Baseline	0.171339	1.42824	0.183025	EB-HF * 30mins up vs ED-LF * 30mins	0.859352	0.179908	0.0213445	EB-HF * 3hrs up vs ED-LF * 3hrs	0.229661	-1.24601	-0.159673	EB-HF * Baseline down vs EB-HF * 30mins	0.0779775	1.8757	0.222536	EB-HF * Baseline up vs EB-HF * 3hrs	0.00835958	2.98257	0.382208	EB-HF * 30mins up vs EB-HF * 3hrs	0.889278	0.14132	0.0167664	ED-LF * Baseline up vs ED-LF * 30mins	0.0617273	2.0001	0.237294	ED-LF * Baseline up vs ED-LF * 3hrs	0.0804597	1.85878	0.220528	ED-LF * 30mins up vs ED-LF * 3hrs	0.998399	0.0281065	6.71788	0.378238	0.613023	0.0345152	0.478577	1
322196	cg14102807	CD19	0.331717	0.00104483	0.385734	0.331717	-0.999184	-0.0394782	EB-HF down vs ED-LF	0.138972	1.55245	0.0761055	Baseline up vs 30mins	0.00727172	-3.0479	-0.143555	Baseline down vs 3hrs	0.000329002	-4.48078	-0.21966	30mins down vs 3hrs	0.593962	0.543321	0.03619	EB-HF * Baseline up vs ED-LF * Baseline	0.396769	-0.869341	-0.0625454	EB-HF * 30mins down vs ED-LF * 30mins	0.184747	-1.38239	-0.0920791	EB-HF * 3hrs down vs ED-LF * 3hrs	0.0992127	1.744	0.125473	EB-HF * Baseline up vs EB-HF * 30mins	0.249506	-1.19234	-0.0794204	EB-HF * Baseline down vs EB-HF * 3hrs	0.0111237	-2.84789	-0.204894	EB-HF * 30mins down vs EB-HF * 3hrs	0.693116	0.401415	0.0267378	ED-LF * Baseline up vs ED-LF * 30mins	0.00625771	-3.11805	-0.207689	ED-LF * Baseline down vs ED-LF * 3hrs	0.00263066	-3.51946	-0.234427	ED-LF * 30mins down vs ED-LF * 3hrs	0.998368	0.00885899	10.5598	0.187405	1.00804	0.0178896	0.150849	1
72341	cg16306900	ZNF648	0.331765	0.00116464	0.0448452	0.331765	0.99908	0.0575062	EB-HF up vs ED-LF	0.152502	-1.49788	-0.106974	Baseline down vs 30mins	0.00736703	3.04181	0.208714	Baseline up vs 3hrs	0.000374467	4.42036	0.315688	30mins up vs 3hrs	0.877211	-0.15685	-0.0152201	EB-HF * Baseline down vs ED-LF * Baseline	0.0157455	2.68231	0.281136	EB-HF * 30mins up vs ED-LF * 30mins	0.349292	-0.962496	-0.0933971	EB-HF * 3hrs down vs ED-LF * 3hrs	0.0262323	-2.4344	-0.255152	EB-HF * Baseline down vs EB-HF * 30mins	0.0205524	2.55371	0.247802	EB-HF * Baseline up vs EB-HF * 3hrs	0.000167329	4.79867	0.502954	EB-HF * 30mins up vs EB-HF * 3hrs	0.676436	0.424624	0.041204	ED-LF * Baseline up vs ED-LF * 30mins	0.0984884	1.74806	0.169625	ED-LF * Baseline up vs ED-LF * 3hrs	0.203214	1.32344	0.128421	ED-LF * 30mins up vs ED-LF * 3hrs	0.998162	0.0187975	10.318	0.388617	3.74731	0.141139	0.320145	1
758756	cg06130683	NCOR2	0.331854	0.00652572	0.534036	0.331854	-0.998891	-0.217929	EB-HF down vs ED-LF	0.813776	0.239245	0.0647629	Baseline up vs 30mins	0.0061249	-3.12805	-0.813535	Baseline down vs 3hrs	0.00476727	-3.24458	-0.878298	30mins down vs 3hrs	0.732578	0.347368	0.127764	EB-HF * Baseline up vs ED-LF * Baseline	0.288414	-1.09588	-0.435366	EB-HF * 30mins down vs ED-LF * 30mins	0.359775	-0.941221	-0.346186	EB-HF * 3hrs down vs ED-LF * 3hrs	0.395486	0.871758	0.346328	EB-HF * Baseline up vs EB-HF * 30mins	0.135406	-1.56757	-0.57656	EB-HF * Baseline down vs EB-HF * 3hrs	0.0328385	-2.32305	-0.922888	EB-HF * 30mins down vs EB-HF * 3hrs	0.563313	-0.589448	-0.216802	ED-LF * Baseline down vs ED-LF * 30mins	0.0109311	-2.85616	-1.05051	ED-LF * Baseline down vs ED-LF * 3hrs	0.0367441	-2.26671	-0.833708	ED-LF * 30mins down vs ED-LF * 3hrs	0.997783	0.269961	6.86461	3.71459	0.651019	0.352281	4.59954	1
217795	cg11526113		0.331871	0.00666463	0.643353	0.331871	0.998855	0.0876424	EB-HF up vs ED-LF	0.430833	-0.806964	-0.0878521	Baseline down vs 30mins	0.0129732	2.77486	0.290241	Baseline up vs 3hrs	0.00290964	3.47297	0.378093	30mins up vs 3hrs	0.853593	-0.187365	-0.0277154	EB-HF * Baseline down vs ED-LF * Baseline	0.408221	0.847997	0.135488	EB-HF * 30mins up vs ED-LF * 30mins	0.308909	1.0489	0.155155	EB-HF * 3hrs up vs ED-LF * 3hrs	0.303715	-1.06058	-0.169454	EB-HF * Baseline down vs EB-HF * 30mins	0.196614	1.34399	0.198806	EB-HF * Baseline up vs EB-HF * 3hrs	0.0340535	2.30488	0.36826	EB-HF * 30mins up vs EB-HF * 3hrs	0.966787	-0.0422562	-0.00625061	ED-LF * Baseline down vs ED-LF * 30mins	0.0194578	2.58026	0.381676	ED-LF * Baseline up vs ED-LF * 3hrs	0.0178293	2.62251	0.387927	ED-LF * 30mins up vs ED-LF * 3hrs	0.997711	0.0436615	6.82658	0.597486	0.452705	0.0396223	0.743949	1
144713	cg23896901		0.331873	0.00532515	0.80986	0.331873	0.998851	0.0672653	EB-HF up vs ED-LF	0.0570622	2.04127	0.17056	Baseline up vs 30mins	0.0840555	-1.83506	-0.147315	Baseline down vs 3hrs	0.00141743	-3.80434	-0.317874	30mins down vs 3hrs	0.272922	1.13305	0.128635	EB-HF * Baseline up vs ED-LF * Baseline	0.771733	0.294778	0.0361475	EB-HF * 30mins up vs ED-LF * 30mins	0.748385	0.326024	0.0370135	EB-HF * 3hrs up vs ED-LF * 3hrs	0.0950021	1.768	0.216803	EB-HF * Baseline up vs EB-HF * 30mins	0.383766	-0.894074	-0.101504	EB-HF * Baseline down vs EB-HF * 3hrs	0.0188449	-2.59575	-0.318307	EB-HF * 30mins down vs EB-HF * 3hrs	0.288785	1.09501	0.124316	ED-LF * Baseline up vs ED-LF * 30mins	0.107142	-1.7011	-0.193125	ED-LF * Baseline down vs ED-LF * 3hrs	0.0124067	-2.79611	-0.317441	ED-LF * 30mins down vs ED-LF * 3hrs	0.997704	0.0257189	7.23654	0.373088	0.213532	0.0110089	0.438227	1
267377	cg09471471	WIBG	0.332049	0.00350287	0.660427	0.332049	0.998478	0.126988	EB-HF up vs ED-LF	0.55702	-0.59908	-0.0945353	Baseline down vs 30mins	0.00538669	3.18784	0.483308	Baseline up vs 3hrs	0.00193136	3.66185	0.577844	30mins up vs 3hrs	0.928343	-0.0912725	-0.0195697	EB-HF * Baseline down vs ED-LF * Baseline	0.258241	1.16975	0.2709	EB-HF * 30mins up vs ED-LF * 30mins	0.553427	0.604604	0.129633	EB-HF * 3hrs up vs ED-LF * 3hrs	0.315019	-1.03533	-0.23977	EB-HF * Baseline down vs EB-HF * 30mins	0.0736742	1.9062	0.408707	EB-HF * Baseline up vs EB-HF * 3hrs	0.012302	2.80013	0.648478	EB-HF * 30mins up vs EB-HF * 3hrs	0.8159	0.236462	0.0506997	ED-LF * Baseline up vs ED-LF * 30mins	0.0185999	2.60208	0.55791	ED-LF * Baseline up vs ED-LF * 3hrs	0.0301477	2.36562	0.50721	ED-LF * 30mins up vs ED-LF * 3hrs	0.996959	0.091663	8.03142	1.47686	0.425159	0.0781805	1.56302	1
716604	cg02558569		0.332248	0.00963176	0.223319	0.332248	-0.998055	-0.0744617	EB-HF down vs ED-LF	0.0144878	-2.72218	-0.251989	Baseline down vs 30mins	0.00463439	-3.25769	-0.28973	Baseline down vs 3hrs	0.688578	-0.407706	-0.0377409	30mins down vs 3hrs	0.420946	0.824732	0.103732	EB-HF * Baseline up vs ED-LF * Baseline	0.115337	-1.65955	-0.225457	EB-HF * 30mins down vs ED-LF * 30mins	0.430107	-0.80826	-0.10166	EB-HF * 3hrs down vs ED-LF * 3hrs	0.528612	-0.643301	-0.0873949	EB-HF * Baseline down vs EB-HF * 30mins	0.155317	-1.48704	-0.187034	EB-HF * Baseline down vs EB-HF * 3hrs	0.47329	-0.73343	-0.0996393	EB-HF * 30mins down vs EB-HF * 3hrs	0.00412102	-3.3121	-0.416583	ED-LF * Baseline down vs ED-LF * 30mins	0.00623114	-3.12003	-0.392426	ED-LF * Baseline down vs ED-LF * 3hrs	0.849965	0.192068	0.0241576	ED-LF * 30mins up vs ED-LF * 3hrs	0.996114	0.0315163	6.17675	0.390856	1.63949	0.103744	0.537868	1
624646	cg14506192	DIABLO	0.332328	0.00803348	0.94578	0.332328	-0.997886	-0.0651914	EB-HF down vs ED-LF	0.00228699	-3.58399	-0.290511	Baseline down vs 30mins	0.0558984	-2.05201	-0.159807	Baseline down vs 3hrs	0.125266	1.61248	0.130704	30mins up vs 3hrs	0.71516	-0.371083	-0.0408697	EB-HF * Baseline down vs ED-LF * Baseline	0.608929	-0.521232	-0.0620061	EB-HF * 30mins down vs ED-LF * 30mins	0.411656	-0.841672	-0.0926985	EB-HF * 3hrs down vs ED-LF * 3hrs	0.0309079	-2.35324	-0.279943	EB-HF * Baseline down vs EB-HF * 30mins	0.240713	-1.2157	-0.133892	EB-HF * Baseline down vs EB-HF * 3hrs	0.23628	1.22772	0.146051	EB-HF * 30mins up vs EB-HF * 3hrs	0.0141427	-2.7337	-0.301079	ED-LF * Baseline down vs ED-LF * 30mins	0.110004	-1.68629	-0.185721	ED-LF * Baseline down vs ED-LF * 3hrs	0.309572	1.04742	0.115358	ED-LF * 30mins up vs ED-LF * 3hrs	0.995776	0.0241574	6.49342	0.31506	0.055928	0.00271362	0.412419	1
705875	cg07161784		0.332331	0.00567794	0.181645	0.332331	0.99788	0.0445786	EB-HF up vs ED-LF	0.110069	-1.68596	-0.0934504	Baseline down vs 30mins	0.00152576	-3.77042	-0.20079	Baseline down vs 3hrs	0.0696051	-1.93654	-0.10734	30mins down vs 3hrs	0.0465064	2.14706	0.161701	EB-HF * Baseline up vs ED-LF * Baseline	0.576596	-0.569303	-0.0463111	EB-HF * 30mins down vs ED-LF * 30mins	0.810458	0.243597	0.018346	EB-HF * 3hrs up vs ED-LF * 3hrs	0.898279	0.12976	0.0105556	EB-HF * Baseline up vs EB-HF * 30mins	0.104635	-1.71436	-0.129113	EB-HF * Baseline down vs EB-HF * 3hrs	0.104151	-1.71695	-0.139669	EB-HF * 30mins down vs EB-HF * 3hrs	0.0178549	-2.62182	-0.197456	ED-LF * Baseline down vs ED-LF * 30mins	0.0021251	-3.61782	-0.272468	ED-LF * Baseline down vs ED-LF * 3hrs	0.333217	-0.996	-0.0750115	ED-LF * 30mins down vs ED-LF * 3hrs	0.995764	0.011296	7.11823	0.161499	1.88889	0.0428552	0.192848	1
235649	cg22231128		0.33236	0.0024171	0.527543	0.33236	-0.997817	-0.109135	EB-HF down vs ED-LF	0.125322	1.61223	0.218789	Baseline up vs 30mins	0.0180943	-2.61539	-0.341002	Baseline down vs 3hrs	0.000707404	-4.12501	-0.559791	30mins down vs 3hrs	0.730594	0.350059	0.064547	EB-HF * Baseline up vs ED-LF * Baseline	0.268501	-1.14394	-0.22783	EB-HF * 30mins down vs ED-LF * 30mins	0.385841	-0.890089	-0.164122	EB-HF * 3hrs down vs ED-LF * 3hrs	0.0844428	1.83256	0.364978	EB-HF * Baseline up vs EB-HF * 30mins	0.235708	-1.22929	-0.226667	EB-HF * Baseline down vs EB-HF * 3hrs	0.00857415	-2.97066	-0.591645	EB-HF * 30mins down vs EB-HF * 3hrs	0.69867	0.393737	0.0726006	ED-LF * Baseline up vs ED-LF * 30mins	0.0244265	-2.46944	-0.455336	ED-LF * Baseline down vs ED-LF * 3hrs	0.0107702	-2.86317	-0.527937	ED-LF * 30mins down vs ED-LF * 3hrs	0.995638	0.0677019	8.76897	1.19255	0.664198	0.0903288	1.15597	1
450849	cg27209983	CCDC15	0.332382	0.00140594	0.713505	0.332382	0.99777	0.0976109	EB-HF up vs ED-LF	0.000658418	-4.15822	-0.504732	Baseline down vs 30mins	0.00348234	-3.39	-0.395341	Baseline down vs 3hrs	0.380064	0.901216	0.109391	30mins up vs 3hrs	0.989404	0.0134775	0.00222278	EB-HF * Baseline up vs ED-LF * Baseline	0.269211	1.14218	0.203468	EB-HF * 30mins up vs ED-LF * 30mins	0.604073	0.52837	0.0871416	EB-HF * 3hrs up vs ED-LF * 3hrs	0.00342106	-3.3982	-0.605355	EB-HF * Baseline down vs EB-HF * 30mins	0.0166826	-2.65454	-0.437801	EB-HF * Baseline down vs EB-HF * 3hrs	0.360095	0.940579	0.167554	EB-HF * 30mins up vs EB-HF * 3hrs	0.0253999	-2.45026	-0.40411	ED-LF * Baseline down vs ED-LF * 30mins	0.0471836	-2.13964	-0.352882	ED-LF * Baseline down vs ED-LF * 3hrs	0.759871	0.310613	0.0512279	ED-LF * 30mins up vs ED-LF * 3hrs	0.995546	0.0541585	9.9057	1.07776	0.344359	0.0374668	0.924814	1
540106	cg09307794		0.332517	0.0015175	0.850509	0.332517	-0.997485	-0.0674271	EB-HF down vs ED-LF	0.387024	-0.887825	-0.0744633	Baseline down vs 30mins	0.000577969	-4.21859	-0.339939	Baseline down vs 3hrs	0.0056545	-3.16527	-0.265476	30mins down vs 3hrs	0.651161	-0.460261	-0.0524509	EB-HF * Baseline down vs ED-LF * Baseline	0.337266	-0.987457	-0.121546	EB-HF * 30mins down vs ED-LF * 30mins	0.806952	-0.248201	-0.0282847	EB-HF * 3hrs down vs ED-LF * 3hrs	0.74968	-0.324282	-0.0399158	EB-HF * Baseline down vs EB-HF * 30mins	0.00665929	-3.08902	-0.352022	EB-HF * Baseline down vs EB-HF * 3hrs	0.0213323	-2.5356	-0.312106	EB-HF * 30mins down vs EB-HF * 3hrs	0.352187	-0.956579	-0.109011	ED-LF * Baseline down vs ED-LF * 30mins	0.0104606	-2.87696	-0.327856	ED-LF * Baseline down vs ED-LF * 3hrs	0.0717464	-1.92038	-0.218845	ED-LF * 30mins down vs ED-LF * 3hrs	0.994976	0.0258428	9.7411	0.506017	0.163473	0.00849186	0.441546	1
101053	cg14162629	AMZ1	0.332605	0.00181157	0.685293	0.332605	0.997296	0.0687431	EB-HF up vs ED-LF	0.0636921	-1.98359	-0.169646	Baseline down vs 30mins	0.000458151	-4.32645	-0.355501	Baseline down vs 3hrs	0.0441961	-2.17312	-0.185855	30mins down vs 3hrs	0.89433	-0.13483	-0.0156679	EB-HF * Baseline down vs ED-LF * Baseline	0.393606	0.875308	0.109865	EB-HF * 30mins up vs ED-LF * 30mins	0.348515	0.964092	0.112032	EB-HF * 3hrs up vs ED-LF * 3hrs	0.0815245	-1.85166	-0.232412	EB-HF * Baseline down vs EB-HF * 30mins	0.00216749	-3.60872	-0.419351	EB-HF * Baseline down vs EB-HF * 3hrs	0.154709	-1.48937	-0.186939	EB-HF * 30mins down vs EB-HF * 3hrs	0.370572	-0.919748	-0.106879	ED-LF * Baseline down vs ED-LF * 30mins	0.022492	-2.5098	-0.291651	ED-LF * Baseline down vs ED-LF * 3hrs	0.130247	-1.59005	-0.184772	ED-LF * 30mins down vs ED-LF * 3hrs	0.9946	0.0268614	9.3649	0.50584	0.386435	0.0208731	0.459122	1
96605	cg12155013	MIR130B	0.33267	0.00113587	0.775413	0.33267	-0.997159	-0.063266	EB-HF down vs ED-LF	0.000610192	4.19345	0.330113	Baseline up vs 30mins	0.00233701	3.57402	0.270314	Baseline up vs 3hrs	0.457877	-0.759638	-0.0597996	30mins down vs 3hrs	0.355041	-0.950776	-0.101696	EB-HF * Baseline down vs ED-LF * Baseline	0.459039	-0.757643	-0.0875314	EB-HF * 30mins down vs ED-LF * 30mins	0.995805	-0.00533516	-0.000570655	EB-HF * 3hrs down vs ED-LF * 3hrs	0.0124081	2.79605	0.323031	EB-HF * Baseline up vs EB-HF * 30mins	0.0556328	2.0545	0.219751	EB-HF * Baseline up vs EB-HF * 3hrs	0.383826	-0.893957	-0.10328	EB-HF * 30mins down vs EB-HF * 3hrs	0.00581161	3.15251	0.337196	ED-LF * Baseline up vs ED-LF * 30mins	0.0080558	2.99994	0.320876	ED-LF * Baseline up vs ED-LF * 3hrs	0.880532	-0.152572	-0.0163193	ED-LF * 30mins down vs ED-LF * 3hrs	0.994327	0.0227516	10.3734	0.474717	0.258204	0.0118161	0.388983	1
395060	cg06238967	ITGB2	0.332839	0.00765277	0.574817	0.332839	0.9968	0.154656	EB-HF up vs ED-LF	0.540411	-0.62478	-0.120274	Baseline down vs 30mins	0.0114587	2.83383	0.52413	Baseline up vs 3hrs	0.00381809	3.34744	0.644404	30mins up vs 3hrs	0.792253	-0.267566	-0.0699858	EB-HF * Baseline down vs ED-LF * Baseline	0.264303	1.15441	0.326147	EB-HF * 30mins up vs ED-LF * 30mins	0.437868	0.794479	0.207808	EB-HF * 3hrs up vs ED-LF * 3hrs	0.27549	-1.12678	-0.318341	EB-HF * Baseline down vs EB-HF * 30mins	0.159079	1.4728	0.385233	EB-HF * Baseline up vs EB-HF * 3hrs	0.0234064	2.49033	0.703574	EB-HF * 30mins up vs EB-HF * 3hrs	0.769757	0.29741	0.0777921	ED-LF * Baseline up vs ED-LF * 30mins	0.0213654	2.53484	0.663027	ED-LF * Baseline up vs ED-LF * 3hrs	0.03894	2.23743	0.585235	ED-LF * 30mins up vs ED-LF * 3hrs	0.993611	0.135958	6.57931	1.80053	0.572136	0.156574	2.32615	1
20479	cg17282211	NADK	0.332974	0.000992466	0.689085	0.332974	0.996514	0.0858203	EB-HF up vs ED-LF	0.0857781	1.82402	0.194905	Baseline up vs 30mins	0.0111379	-2.84728	-0.292309	Baseline down vs 3hrs	0.000278003	-4.5596	-0.487214	30mins down vs 3hrs	0.208183	1.30831	0.189949	EB-HF * Baseline up vs ED-LF * Baseline	0.79915	0.258467	0.0405326	EB-HF * 30mins up vs ED-LF * 30mins	0.854781	0.185826	0.0269794	EB-HF * 3hrs up vs ED-LF * 3hrs	0.103721	1.71926	0.269613	EB-HF * Baseline up vs EB-HF * 30mins	0.164682	-1.45209	-0.210825	EB-HF * Baseline down vs EB-HF * 3hrs	0.00703123	-3.06363	-0.480437	EB-HF * 30mins down vs EB-HF * 3hrs	0.419212	0.827876	0.120197	ED-LF * Baseline up vs ED-LF * 30mins	0.0196873	-2.57458	-0.373794	ED-LF * Baseline down vs ED-LF * 3hrs	0.00338975	-3.40245	-0.493991	ED-LF * 30mins down vs ED-LF * 3hrs	0.99304	0.0418649	10.6755	0.900122	0.380668	0.0320967	0.716692	1
657297	cg22487391		0.333537	0.00508911	0.767281	0.333537	-0.995322	-0.184708	EB-HF down vs ED-LF	0.463064	0.750759	0.172865	Baseline up vs 30mins	0.00934635	-2.9301	-0.648199	Baseline down vs 3hrs	0.00237853	-3.56591	-0.821064	30mins down vs 3hrs	0.878385	-0.155337	-0.0485976	EB-HF * Baseline down vs ED-LF * Baseline	0.682631	-0.415977	-0.140567	EB-HF * 30mins down vs ED-LF * 30mins	0.259498	-1.16655	-0.364958	EB-HF * 3hrs down vs ED-LF * 3hrs	0.52587	0.647638	0.21885	EB-HF * Baseline up vs EB-HF * 30mins	0.135705	-1.56629	-0.490019	EB-HF * Baseline down vs EB-HF * 3hrs	0.0511833	-2.09774	-0.708869	EB-HF * 30mins down vs EB-HF * 3hrs	0.690125	0.405559	0.126881	ED-LF * Baseline up vs ED-LF * 30mins	0.019569	-2.5775	-0.806379	ED-LF * Baseline down vs ED-LF * 3hrs	0.00835084	-2.98306	-0.93326	ED-LF * 30mins down vs ED-LF * 3hrs	0.990666	0.193928	7.3207	2.86612	0.269073	0.105344	3.32783	1
653530	cg26898246	KCNQ5	0.333808	0.00852117	0.145579	0.333808	0.994748	0.119244	EB-HF up vs ED-LF	0.658095	0.450426	0.0669938	Baseline up vs 30mins	0.0100901	-2.894	-0.41355	Baseline down vs 3hrs	0.00490994	-3.23089	-0.480544	30mins down vs 3hrs	0.0342383	2.30217	0.465246	EB-HF * Baseline up vs ED-LF * Baseline	0.873378	-0.161791	-0.0353161	EB-HF * 30mins down vs ED-LF * 30mins	0.7253	-0.357251	-0.0721969	EB-HF * 3hrs down vs ED-LF * 3hrs	0.164295	1.45351	0.317275	EB-HF * Baseline up vs EB-HF * 30mins	0.483318	-0.716654	-0.144829	EB-HF * Baseline down vs EB-HF * 3hrs	0.0493079	-2.117	-0.462104	EB-HF * 30mins down vs EB-HF * 3hrs	0.377106	-0.906958	-0.183287	ED-LF * Baseline down vs ED-LF * 30mins	0.00358882	-3.37608	-0.682272	ED-LF * Baseline down vs ED-LF * 3hrs	0.0244423	-2.46912	-0.498985	ED-LF * 30mins down vs ED-LF * 3hrs	0.989523	0.0808251	6.38982	1.04385	2.16296	0.353345	1.38858	1
352177	cg20523147	CCAR2	0.334015	0.00330724	0.1092	0.334015	0.99431	0.0588598	EB-HF up vs ED-LF	0.0454345	2.159	0.158575	Baseline up vs 30mins	0.0674412	-1.95333	-0.137841	Baseline down vs 3hrs	0.000858211	-4.0357	-0.296416	30mins down vs 3hrs	0.18765	1.37281	0.137002	EB-HF * Baseline up vs ED-LF * Baseline	0.141165	1.54331	0.166358	EB-HF * 30mins up vs ED-LF * 30mins	0.221056	-1.27039	-0.126781	EB-HF * 3hrs down vs ED-LF * 3hrs	0.199498	1.33494	0.143897	EB-HF * Baseline up vs EB-HF * 30mins	0.953162	-0.0596092	-0.00594881	EB-HF * Baseline down vs EB-HF * 3hrs	0.182424	-1.39013	-0.149846	EB-HF * 30mins down vs EB-HF * 3hrs	0.10064	1.73606	0.173253	ED-LF * Baseline up vs ED-LF * 30mins	0.0150861	-2.70282	-0.269732	ED-LF * Baseline down vs ED-LF * 3hrs	0.000359895	-4.43888	-0.442986	ED-LF * 30mins down vs ED-LF * 3hrs	0.988652	0.0196928	8.14357	0.324421	2.52984	0.100783	0.33862	1
156240	cg26260728	CHST3	0.334065	0.00929014	0.414159	0.334065	-0.994204	-0.211754	EB-HF down vs ED-LF	0.617531	0.508656	0.134421	Baseline up vs 30mins	0.0117591	-2.82156	-0.71639	Baseline down vs 3hrs	0.00503161	-3.21952	-0.850811	30mins down vs 3hrs	0.672634	0.429948	0.15438	EB-HF * Baseline up vs ED-LF * Baseline	0.164352	-1.4533	-0.563642	EB-HF * 30mins down vs ED-LF * 30mins	0.537451	-0.629406	-0.225999	EB-HF * 3hrs down vs ED-LF * 3hrs	0.220406	1.27227	0.493432	EB-HF * Baseline up vs EB-HF * 30mins	0.161045	-1.46547	-0.526201	EB-HF * Baseline down vs EB-HF * 3hrs	0.0175902	-2.62903	-1.01963	EB-HF * 30mins down vs EB-HF * 3hrs	0.539961	-0.625483	-0.22459	ED-LF * Baseline down vs ED-LF * 30mins	0.0218096	-2.52482	-0.90658	ED-LF * Baseline down vs ED-LF * 3hrs	0.0746237	-1.89934	-0.68199	ED-LF * 30mins down vs ED-LF * 3hrs	0.988441	0.254878	6.23924	3.21768	0.928837	0.479017	4.38359	1
34814	cg01139651	WDR46	0.334151	0.00729013	0.0545242	0.334151	-0.994022	-0.0604789	EB-HF down vs ED-LF	0.0560234	-2.05085	-0.15482	Baseline down vs 30mins	0.114387	1.66424	0.120706	Baseline up vs 3hrs	0.00198256	3.6498	0.275527	30mins up vs 3hrs	0.609987	0.519681	0.0533047	EB-HF * Baseline up vs ED-LF * Baseline	0.663737	0.442457	0.0490199	EB-HF * 30mins up vs ED-LF * 30mins	0.0132041	-2.76646	-0.283761	EB-HF * 3hrs down vs ED-LF * 3hrs	0.186048	-1.37808	-0.152678	EB-HF * Baseline down vs EB-HF * 30mins	0.0118011	2.81987	0.289239	EB-HF * Baseline up vs EB-HF * 3hrs	0.000950041	3.98877	0.441917	EB-HF * 30mins up vs EB-HF * 3hrs	0.144345	-1.53027	-0.156963	ED-LF * Baseline down vs ED-LF * 30mins	0.646936	-0.466277	-0.0478269	ED-LF * Baseline down vs ED-LF * 3hrs	0.302211	1.064	0.109136	ED-LF * 30mins up vs ED-LF * 3hrs	0.988079	0.0207911	6.66568	0.280518	3.46893	0.145986	0.357714	1
808200	cg16801540	BRD2	0.334566	0.00994438	0.08003	0.334566	-0.993145	-0.0390864	EB-HF down vs ED-LF	0.00408064	3.31666	0.161957	Baseline up vs 30mins	0.0198259	2.57117	0.120628	Baseline up vs 3hrs	0.409111	-0.846354	-0.0413286	30mins down vs 3hrs	0.0552083	-2.05848	-0.136578	EB-HF * Baseline down vs ED-LF * Baseline	0.363009	-0.934744	-0.0669883	EB-HF * 30mins down vs ED-LF * 30mins	0.210682	1.30081	0.0863069	EB-HF * 3hrs up vs ED-LF * 3hrs	0.0939059	1.7744	0.127162	EB-HF * Baseline up vs EB-HF * 30mins	0.891511	0.138451	0.00918603	EB-HF * Baseline up vs EB-HF * 3hrs	0.118078	-1.64622	-0.117976	EB-HF * 30mins down vs EB-HF * 3hrs	0.0086704	2.96542	0.196752	ED-LF * Baseline up vs ED-LF * 30mins	0.00275753	3.49774	0.232071	ED-LF * Baseline up vs ED-LF * 3hrs	0.601391	0.532323	0.035319	ED-LF * 30mins up vs ED-LF * 3hrs	0.986336	0.00868401	6.12171	0.107795	2.94058	0.0517796	0.149673	1
183558	cg07072064	C10orf113	0.334765	0.00932434	0.44572	0.334765	-0.992724	-0.0998422	EB-HF down vs ED-LF	0.627745	0.493831	0.061624	Baseline up vs 30mins	0.0115774	-2.82895	-0.339168	Baseline down vs 3hrs	0.00511601	-3.2118	-0.400792	30mins down vs 3hrs	0.633225	0.485924	0.0823898	EB-HF * Baseline up vs ED-LF * Baseline	0.266246	-1.14955	-0.210526	EB-HF * 30mins down vs ED-LF * 30mins	0.326268	-1.01083	-0.17139	EB-HF * 3hrs down vs ED-LF * 3hrs	0.271636	1.1362	0.208082	EB-HF * Baseline up vs EB-HF * 30mins	0.227526	-1.25199	-0.212278	EB-HF * Baseline down vs EB-HF * 3hrs	0.0347097	-2.29532	-0.420361	EB-HF * 30mins down vs EB-HF * 3hrs	0.623251	-0.500339	-0.084834	ED-LF * Baseline down vs ED-LF * 30mins	0.0137039	-2.74875	-0.466058	ED-LF * Baseline down vs ED-LF * 3hrs	0.038103	-2.24841	-0.381224	ED-LF * 30mins down vs ED-LF * 3hrs	0.985502	0.0566628	6.23287	0.716735	0.847721	0.0974818	0.977439	1
716464	cg00449000	FNBP1	0.334794	0.00854656	0.122112	0.334794	0.992662	0.0971873	EB-HF up vs ED-LF	0.593101	-0.544601	-0.0661565	Baseline down vs 30mins	0.0114099	2.83585	0.330976	Baseline up vs 3hrs	0.00452076	3.2692	0.397133	30mins up vs 3hrs	0.277802	1.12118	0.185055	EB-HF * Baseline up vs ED-LF * Baseline	0.269192	-1.14223	-0.203636	EB-HF * 30mins down vs ED-LF * 30mins	0.077497	1.87903	0.310143	EB-HF * 3hrs up vs ED-LF * 3hrs	0.481887	0.719036	0.128189	EB-HF * Baseline up vs EB-HF * 30mins	0.122273	1.62633	0.268433	EB-HF * Baseline up vs EB-HF * 3hrs	0.442316	0.786649	0.140243	EB-HF * 30mins up vs EB-HF * 3hrs	0.132927	-1.57828	-0.260502	ED-LF * Baseline down vs ED-LF * 30mins	0.0290402	2.38418	0.39352	ED-LF * Baseline up vs ED-LF * 3hrs	0.0010058	3.96246	0.654022	ED-LF * 30mins up vs ED-LF * 3hrs	0.985379	0.0536895	6.38461	0.695746	2.38577	0.259983	0.926265	1
351886	cg07494706		0.334819	0.00357408	0.124158	0.334819	0.99261	0.0728995	EB-HF up vs ED-LF	0.00234199	3.57304	0.32559	Baseline up vs 30mins	0.0043245	3.28977	0.288017	Baseline up vs 3hrs	0.685251	-0.41233	-0.0375731	30mins down vs 3hrs	0.66397	-0.442127	-0.0547411	EB-HF * Baseline down vs ED-LF * Baseline	0.0361831	2.27445	0.30417	EB-HF * 30mins up vs ED-LF * 30mins	0.806954	-0.248198	-0.0307302	EB-HF * 3hrs down vs ED-LF * 3hrs	0.289757	1.09273	0.146134	EB-HF * Baseline up vs EB-HF * 30mins	0.0395747	2.22926	0.276011	EB-HF * Baseline up vs EB-HF * 3hrs	0.345083	0.971164	0.129877	EB-HF * 30mins up vs EB-HF * 3hrs	0.000781263	4.0791	0.505045	ED-LF * Baseline up vs ED-LF * 30mins	0.026836	2.42319	0.300022	ED-LF * Baseline up vs ED-LF * 3hrs	0.116081	-1.65591	-0.205023	ED-LF * 30mins down vs ED-LF * 3hrs	0.985274	0.0302078	7.99233	0.490079	2.36451	0.144989	0.521209	1
773012	cg18439658		0.334888	0.00867186	0.202956	0.334888	-0.992464	-0.0574285	EB-HF down vs ED-LF	0.102912	-1.72362	-0.123749	Baseline down vs 30mins	0.0731197	1.91025	0.131767	Baseline up vs 3hrs	0.0024148	3.55893	0.255516	30mins up vs 3hrs	0.23865	-1.22127	-0.119137	EB-HF * Baseline down vs ED-LF * Baseline	0.362608	0.935546	0.0985759	EB-HF * 30mins up vs ED-LF * 30mins	0.138286	-1.55533	-0.151725	EB-HF * 3hrs down vs ED-LF * 3hrs	0.041305	-2.20757	-0.232605	EB-HF * Baseline down vs EB-HF * 30mins	0.147447	1.51778	0.148061	EB-HF * Baseline up vs EB-HF * 3hrs	0.00214859	3.61276	0.380666	EB-HF * 30mins up vs EB-HF * 3hrs	0.88046	-0.152664	-0.0148926	ED-LF * Baseline down vs ED-LF * 30mins	0.252813	1.18372	0.115473	ED-LF * Baseline up vs ED-LF * 3hrs	0.199037	1.33638	0.130366	ED-LF * 30mins up vs ED-LF * 3hrs	0.984985	0.0187467	6.35915	0.242061	1.75418	0.0667729	0.323552	1
206712	cg13794404		0.335016	0.00555397	0.0777397	0.335016	-0.992194	-0.0602689	EB-HF down vs ED-LF	0.433618	0.802006	0.060445	Baseline up vs 30mins	0.0108886	-2.858	-0.206949	Baseline down vs 3hrs	0.00247337	-3.54789	-0.267395	30mins down vs 3hrs	0.379043	0.903195	0.0924907	EB-HF * Baseline up vs ED-LF * Baseline	0.0274343	-2.41231	-0.266823	EB-HF * 30mins down vs ED-LF * 30mins	0.950324	-0.0632259	-0.00647458	EB-HF * 3hrs down vs ED-LF * 3hrs	0.0444039	2.17073	0.240102	EB-HF * Baseline up vs EB-HF * 30mins	0.142525	-1.5377	-0.157467	EB-HF * Baseline down vs EB-HF * 3hrs	0.00223609	-3.59436	-0.397569	EB-HF * 30mins down vs EB-HF * 3hrs	0.260448	-1.16413	-0.119212	ED-LF * Baseline down vs ED-LF * 30mins	0.0227549	-2.50412	-0.256432	ED-LF * Baseline down vs ED-LF * 3hrs	0.197885	-1.33999	-0.13722	ED-LF * 30mins down vs ED-LF * 3hrs	0.98445	0.020647	7.15884	0.300287	2.97973	0.124988	0.356543	1
347113	cg01517370		0.335163	0.00989582	0.193568	0.335163	-0.991885	-0.0850755	EB-HF down vs ED-LF	0.6928	-0.401852	-0.0427657	Baseline down vs 30mins	0.00477586	-3.24374	-0.331661	Baseline down vs 3hrs	0.0147183	-2.71463	-0.288895	30mins down vs 3hrs	0.425116	0.817206	0.118167	EB-HF * Baseline up vs ED-LF * Baseline	0.0842953	-1.83351	-0.286366	EB-HF * 30mins down vs ED-LF * 30mins	0.555213	-0.601856	-0.0870273	EB-HF * 3hrs down vs ED-LF * 3hrs	0.321458	1.02123	0.1595	EB-HF * Baseline up vs EB-HF * 30mins	0.131587	-1.58414	-0.229064	EB-HF * Baseline down vs EB-HF * 3hrs	0.0235246	-2.48786	-0.388564	EB-HF * 30mins down vs EB-HF * 3hrs	0.108396	-1.69457	-0.245032	ED-LF * Baseline down vs ED-LF * 30mins	0.0079999	-3.0032	-0.434258	ED-LF * Baseline down vs ED-LF * 3hrs	0.208075	-1.30863	-0.189226	ED-LF * 30mins down vs ED-LF * 3hrs	0.983835	0.0411414	6.13013	0.512691	1.81148	0.151502	0.710894	1
208360	cg24450692	2004-09-01	0.335232	0.00283469	0.615222	0.335232	-0.991738	-0.117045	EB-HF down vs ED-LF	0.542468	-0.621575	-0.09102	Baseline down vs 30mins	0.00124984	-3.86231	-0.543387	Baseline down vs 3hrs	0.00665659	-3.08921	-0.452367	30mins down vs 3hrs	0.954788	0.057537	0.0114479	EB-HF * Baseline up vs ED-LF * Baseline	0.66398	-0.442113	-0.0950133	EB-HF * 30mins down vs ED-LF * 30mins	0.196355	-1.34481	-0.267571	EB-HF * 3hrs down vs ED-LF * 3hrs	0.862497	-0.175841	-0.0377894	EB-HF * Baseline down vs EB-HF * 30mins	0.0583183	-2.02989	-0.403878	EB-HF * Baseline down vs EB-HF * 3hrs	0.106689	-1.70347	-0.366089	EB-HF * 30mins down vs EB-HF * 3hrs	0.478311	-0.725003	-0.144251	ED-LF * Baseline down vs ED-LF * 30mins	0.00317803	-3.43224	-0.682897	ED-LF * Baseline down vs ED-LF * 3hrs	0.0149474	-2.70724	-0.538646	ED-LF * 30mins down vs ED-LF * 3hrs	0.983545	0.0778715	8.44822	1.33777	0.499922	0.079162	1.34596	1
519515	cg08017178	UBE3C	0.335725	0.00121352	0.522538	0.335725	0.990699	0.0869439	EB-HF up vs ED-LF	0.188362	-1.37048	-0.149231	Baseline down vs 30mins	0.00620804	3.12176	0.32659	Baseline up vs 3hrs	0.000417408	4.36978	0.47582	30mins up vs 3hrs	0.844971	-0.198549	-0.0293755	EB-HF * Baseline down vs ED-LF * Baseline	0.635604	0.482502	0.0771063	EB-HF * 30mins up vs ED-LF * 30mins	0.167932	1.44035	0.213101	EB-HF * 3hrs up vs ED-LF * 3hrs	0.222242	-1.26699	-0.202471	EB-HF * Baseline down vs EB-HF * 30mins	0.18307	1.38797	0.205351	EB-HF * Baseline up vs EB-HF * 3hrs	0.0206248	2.552	0.407823	EB-HF * 30mins up vs EB-HF * 3hrs	0.52514	-0.648794	-0.0959897	ED-LF * Baseline down vs ED-LF * 30mins	0.00760595	3.02687	0.447828	ED-LF * Baseline up vs ED-LF * 3hrs	0.00187431	3.67566	0.543818	ED-LF * 30mins up vs ED-LF * 3hrs	0.981484	0.0429683	10.2272	0.895469	0.674481	0.0590561	0.744242	1
40442	cg14154651	ESRP1	0.335849	0.00173353	0.00045936	0.335849	-0.990439	-0.0342771	EB-HF down vs ED-LF	0.135771	-1.566	-0.0672444	Baseline down vs 30mins	0.000473717	-4.31091	-0.177849	Baseline down vs 3hrs	0.0196381	-2.57579	-0.110605	30mins down vs 3hrs	0.555607	-0.601249	-0.0350794	EB-HF * Baseline down vs ED-LF * Baseline	0.00105677	-3.93966	-0.248273	EB-HF * 30mins down vs ED-LF * 30mins	0.0065877	3.09407	0.180521	EB-HF * 3hrs up vs ED-LF * 3hrs	0.540621	0.624454	0.0393523	EB-HF * Baseline up vs EB-HF * 30mins	0.000136311	-4.89594	-0.285649	EB-HF * Baseline down vs EB-HF * 3hrs	7.89676e-05	-5.15721	-0.325001	EB-HF * 30mins down vs EB-HF * 3hrs	0.00841284	-2.97958	-0.173841	ED-LF * Baseline down vs ED-LF * 30mins	0.246363	-1.20062	-0.0700489	ED-LF * Baseline down vs ED-LF * 3hrs	0.093131	1.77897	0.103792	ED-LF * 30mins up vs ED-LF * 3hrs	0.980969	0.0066785	9.45769	0.128777	12.4946	0.170128	0.115737	1
747035	cg05208237	C18orf55	0.336023	0.00756378	0.158385	0.336023	-0.990071	-0.0987303	EB-HF down vs ED-LF	0.00854464	2.97228	0.367756	Baseline up vs 30mins	0.69074	-0.404706	-0.0481093	Baseline down vs 3hrs	0.00370687	-3.36111	-0.415866	30mins down vs 3hrs	0.335239	0.991723	0.166723	EB-HF * Baseline up vs ED-LF * Baseline	0.0890043	-1.80385	-0.32755	EB-HF * 30mins down vs ED-LF * 30mins	0.43183	-0.805187	-0.135363	EB-HF * 3hrs down vs ED-LF * 3hrs	0.00351053	3.38627	0.614893	EB-HF * Baseline up vs EB-HF * 30mins	0.548453	0.612284	0.102934	EB-HF * Baseline up vs EB-HF * 3hrs	0.0118126	-2.81941	-0.511959	EB-HF * 30mins down vs EB-HF * 3hrs	0.482816	0.717488	0.12062	ED-LF * Baseline up vs ED-LF * 30mins	0.252463	-1.18463	-0.199152	ED-LF * Baseline down vs ED-LF * 3hrs	0.0742384	-1.90211	-0.319772	ED-LF * 30mins down vs ED-LF * 3hrs	0.980241	0.0554078	6.60007	0.746134	2.05772	0.232624	0.96092	1
349676	cg22534627	RASSF3	0.336045	0.00865416	0.142157	0.336045	-0.990025	-0.052319	EB-HF down vs ED-LF	0.482432	0.718128	0.047087	Baseline up vs 30mins	0.0145639	-2.71968	-0.171331	Baseline down vs 3hrs	0.00395523	-3.33111	-0.218418	30mins down vs 3hrs	0.864874	-0.172768	-0.0153921	EB-HF * Baseline down vs ED-LF * Baseline	0.0475896	-2.13525	-0.205473	EB-HF * 30mins down vs ED-LF * 30mins	0.482909	0.717334	0.0639079	EB-HF * 3hrs up vs ED-LF * 3hrs	0.15797	1.47697	0.142127	EB-HF * Baseline up vs EB-HF * 30mins	0.0299941	-2.36815	-0.210981	EB-HF * Baseline down vs EB-HF * 3hrs	0.00189976	-3.66945	-0.353108	EB-HF * 30mins down vs EB-HF * 3hrs	0.597381	-0.538252	-0.0479534	ED-LF * Baseline down vs ED-LF * 30mins	0.157683	-1.47805	-0.131681	ED-LF * Baseline down vs ED-LF * 3hrs	0.360484	-0.939798	-0.0837275	ED-LF * 30mins down vs ED-LF * 3hrs	0.98015	0.0155593	6.36272	0.202008	2.19284	0.06962	0.269864	1
427178	cg21302651		0.336253	0.00946296	0.666017	0.336253	0.989587	0.164886	EB-HF up vs ED-LF	0.630238	-0.49023	-0.101348	Baseline down vs 30mins	0.0116814	2.82471	0.561059	Baseline up vs 3hrs	0.00520125	3.20412	0.662408	30mins up vs 3hrs	0.868345	-0.168285	-0.0472712	EB-HF * Baseline down vs ED-LF * Baseline	0.366575	0.927648	0.281454	EB-HF * 30mins up vs ED-LF * 30mins	0.366752	0.927295	0.260477	EB-HF * 3hrs up vs ED-LF * 3hrs	0.393367	-0.87576	-0.265711	EB-HF * Baseline down vs EB-HF * 30mins	0.165374	1.44958	0.407185	EB-HF * Baseline up vs EB-HF * 3hrs	0.0404794	2.21781	0.672896	EB-HF * 30mins up vs EB-HF * 3hrs	0.825175	0.22433	0.0630141	ED-LF * Baseline up vs ED-LF * 30mins	0.0209171	2.54516	0.714933	ED-LF * Baseline up vs ED-LF * 3hrs	0.0329846	2.32083	0.651919	ED-LF * 30mins up vs ED-LF * 3hrs	0.979283	0.15454	6.20731	1.95914	0.416314	0.131396	2.68275	1
160612	cg16849538		0.336257	0.00199342	0.743772	0.336257	-0.989578	-0.121752	EB-HF down vs ED-LF	0.261569	1.16129	0.177278	Baseline up vs 30mins	0.00714157	-3.05635	-0.448265	Baseline down vs 3hrs	0.000750375	-4.09774	-0.625543	30mins down vs 3hrs	0.298178	-1.0732	-0.222602	EB-HF * Baseline down vs ED-LF * Baseline	0.964437	0.0452478	0.0101372	EB-HF * 30mins up vs ED-LF * 30mins	0.471387	-0.736638	-0.152792	EB-HF * 3hrs down vs ED-LF * 3hrs	0.788998	0.271868	0.0609086	EB-HF * Baseline up vs EB-HF * 30mins	0.0324199	-2.32945	-0.48317	EB-HF * Baseline down vs EB-HF * 3hrs	0.0265472	-2.42852	-0.544079	EB-HF * 30mins down vs EB-HF * 3hrs	0.174916	1.41573	0.293648	ED-LF * Baseline up vs ED-LF * 30mins	0.062579	-1.99288	-0.41336	ED-LF * Baseline down vs ED-LF * 3hrs	0.00334485	-3.40861	-0.707008	ED-LF * 30mins down vs ED-LF * 3hrs	0.979265	0.0842605	9.16498	1.57719	0.301236	0.0518394	1.46276	1
545234	cg14594876	SNTA1	0.336326	0.00109042	0.800162	0.336326	0.989432	0.100679	EB-HF up vs ED-LF	0.00178474	-3.69822	-0.466907	Baseline down vs 30mins	0.566044	0.585286	0.0709947	Baseline up vs 3hrs	0.000527991	4.26054	0.537902	30mins up vs 3hrs	0.368433	0.923968	0.1585	EB-HF * Baseline up vs ED-LF * Baseline	0.991598	0.0106862	0.00198003	EB-HF * 30mins up vs ED-LF * 30mins	0.420689	0.825197	0.141557	EB-HF * 3hrs up vs ED-LF * 3hrs	0.0512032	-2.09754	-0.388647	EB-HF * Baseline down vs EB-HF * 30mins	0.649064	0.463246	0.0794665	EB-HF * Baseline up vs EB-HF * 3hrs	0.0217382	2.52642	0.468114	EB-HF * 30mins up vs EB-HF * 3hrs	0.00550152	-3.17803	-0.545167	ED-LF * Baseline down vs ED-LF * 30mins	0.719998	0.364474	0.0625229	ED-LF * Baseline up vs ED-LF * 3hrs	0.00250244	3.5425	0.60769	ED-LF * 30mins up vs ED-LF * 3hrs	0.978976	0.0576165	10.4643	1.23173	0.22589	0.026589	1.00052	1
473058	cg10343365		0.336341	0.00121005	0.020818	0.336341	0.989401	0.046259	EB-HF up vs ED-LF	0.0104759	-2.87628	-0.166856	Baseline down vs 30mins	0.000355662	-4.4444	-0.247709	Baseline down vs 3hrs	0.181344	-1.39376	-0.0808535	30mins down vs 3hrs	0.00703294	3.06352	0.241471	EB-HF * Baseline up vs ED-LF * Baseline	0.948205	-0.0659276	-0.00561287	EB-HF * 30mins down vs ED-LF * 30mins	0.234843	-1.23166	-0.097081	EB-HF * 3hrs down vs ED-LF * 3hrs	0.617464	-0.508754	-0.0433137	EB-HF * Baseline down vs EB-HF * 30mins	0.333654	-0.995074	-0.0784331	EB-HF * Baseline down vs EB-HF * 3hrs	0.685125	-0.412505	-0.0351194	EB-HF * 30mins down vs EB-HF * 3hrs	0.0018397	-3.68425	-0.290397	ED-LF * Baseline down vs ED-LF * 30mins	5.99772e-05	-5.29025	-0.416985	ED-LF * Baseline down vs ED-LF * 3hrs	0.126687	-1.606	-0.126588	ED-LF * 30mins down vs ED-LF * 3hrs	0.978913	0.0121636	10.2335	0.254315	4.90447	0.121882	0.211236	1
668154	cg22285671		0.336481	0.0064486	0.254446	0.336481	-0.989107	-0.117427	EB-HF down vs ED-LF	0.0611505	2.00503	0.295348	Baseline up vs 30mins	0.0936819	-1.77572	-0.251307	Baseline down vs 3hrs	0.00173555	-3.71109	-0.546655	30mins down vs 3hrs	0.959241	0.0518642	0.0103804	EB-HF * Baseline up vs ED-LF * Baseline	0.0729175	-1.91173	-0.413281	EB-HF * 30mins down vs ED-LF * 30mins	0.803371	0.25291	0.0506188	EB-HF * 3hrs up vs ED-LF * 3hrs	0.0313564	2.34607	0.507179	EB-HF * Baseline up vs EB-HF * 30mins	0.192794	-1.35614	-0.271426	EB-HF * Baseline down vs EB-HF * 3hrs	0.00220116	-3.60162	-0.778605	EB-HF * 30mins down vs EB-HF * 3hrs	0.681696	0.41728	0.0835167	ED-LF * Baseline up vs ED-LF * 30mins	0.264028	-1.1551	-0.231188	ED-LF * Baseline down vs ED-LF * 3hrs	0.134288	-1.57238	-0.314705	ED-LF * 30mins down vs ED-LF * 3hrs	0.978334	0.0783807	6.88611	1.10338	1.48502	0.237949	1.36198	1
674262	cg15936886	TMTC2	0.336705	0.00118372	0.941176	0.336705	-0.988636	-0.054986	EB-HF down vs ED-LF	0.00731144	3.04535	0.210155	Baseline up vs 30mins	0.000382969	4.40989	0.292381	Baseline up vs 3hrs	0.249814	1.19153	0.0822258	30mins up vs 3hrs	0.662985	-0.443516	-0.0415859	EB-HF * Baseline down vs ED-LF * Baseline	0.688272	-0.408131	-0.0413341	EB-HF * 30mins down vs ED-LF * 30mins	0.393799	-0.874943	-0.0820381	EB-HF * 3hrs down vs ED-LF * 3hrs	0.053603	2.07382	0.210029	EB-HF * Baseline up vs EB-HF * 30mins	0.00393078	3.33398	0.312607	EB-HF * Baseline up vs EB-HF * 3hrs	0.325333	1.01285	0.102578	EB-HF * 30mins up vs EB-HF * 3hrs	0.0385391	2.24266	0.210281	ED-LF * Baseline up vs ED-LF * 30mins	0.00990884	2.90255	0.272155	ED-LF * Baseline up vs ED-LF * 3hrs	0.518167	0.659889	0.0618738	ED-LF * 30mins up vs ED-LF * 3hrs	0.977401	0.017186	10.282	0.361586	0.0608415	0.0021396	0.298917	1
259310	cg10450275	FCRL3	0.336946	0.0021557	0.683209	0.336946	-0.988128	-0.117057	EB-HF down vs ED-LF	0.583627	0.558737	0.0821251	Baseline up vs 30mins	0.00325728	-3.42087	-0.483085	Baseline down vs 3hrs	0.00129656	-3.8454	-0.56521	30mins down vs 3hrs	0.805416	-0.25022	-0.0499718	EB-HF * Baseline down vs ED-LF * Baseline	0.23025	-1.24436	-0.268425	EB-HF * 30mins down vs ED-LF * 30mins	0.871587	-0.1641	-0.0327727	EB-HF * 3hrs down vs ED-LF * 3hrs	0.38742	0.887067	0.191352	EB-HF * Baseline up vs EB-HF * 30mins	0.0248008	-2.46198	-0.491685	EB-HF * Baseline down vs EB-HF * 3hrs	0.00564053	-3.16642	-0.683037	EB-HF * 30mins down vs EB-HF * 3hrs	0.893649	-0.135704	-0.0271016	ED-LF * Baseline down vs ED-LF * 30mins	0.0295319	-2.37586	-0.474486	ED-LF * Baseline down vs ED-LF * 3hrs	0.038731	-2.24015	-0.447384	ED-LF * 30mins down vs ED-LF * 3hrs	0.976397	0.0778864	9.00308	1.43634	0.389621	0.0621595	1.35608	1
761310	cg09228302		0.337025	0.0060422	0.143321	0.337025	0.987962	0.0734083	EB-HF up vs ED-LF	0.873747	-0.161315	-0.0148719	Baseline down vs 30mins	0.00522348	3.20214	0.283628	Baseline up vs 3hrs	0.00483708	3.23783	0.2985	30mins up vs 3hrs	0.27386	-1.13075	-0.141642	EB-HF * Baseline down vs ED-LF * Baseline	0.134044	1.57343	0.212886	EB-HF * 30mins up vs ED-LF * 30mins	0.250652	1.18934	0.148981	EB-HF * 3hrs up vs ED-LF * 3hrs	0.173666	-1.42007	-0.192136	EB-HF * Baseline down vs EB-HF * 30mins	0.284889	1.1042	0.138317	EB-HF * Baseline up vs EB-HF * 3hrs	0.0258108	2.44237	0.330453	EB-HF * 30mins up vs EB-HF * 3hrs	0.21216	1.2964	0.162392	ED-LF * Baseline up vs ED-LF * 30mins	0.00323314	3.4243	0.42894	ED-LF * Baseline up vs ED-LF * 3hrs	0.0482749	2.1279	0.266548	ED-LF * 30mins up vs ED-LF * 3hrs	0.976069	0.0306309	7.0044	0.439623	2.18259	0.136988	0.533493	1
522406	cg02020146	TPX2	0.337092	0.00647286	0.172714	0.337092	-0.987821	-0.21242	EB-HF down vs ED-LF	0.00508063	3.21502	0.857802	Baseline up vs 30mins	0.938693	-0.0780586	-0.0200098	Baseline down vs 3hrs	0.00432224	-3.29002	-0.877812	30mins down vs 3hrs	0.655425	0.454208	0.164662	EB-HF * Baseline up vs ED-LF * Baseline	0.050928	-2.10032	-0.822426	EB-HF * 30mins down vs ED-LF * 30mins	0.955555	0.0565596	0.0205042	EB-HF * 3hrs up vs ED-LF * 3hrs	0.00305092	3.45109	1.35135	EB-HF * Baseline up vs EB-HF * 30mins	0.887483	0.143628	0.0520688	EB-HF * Baseline up vs EB-HF * 3hrs	0.00406785	-3.31811	-1.29928	EB-HF * 30mins down vs EB-HF * 3hrs	0.32909	1.00478	0.364258	ED-LF * Baseline up vs ED-LF * 30mins	0.802527	-0.25402	-0.0920885	ED-LF * Baseline down vs ED-LF * 3hrs	0.225114	-1.2588	-0.456347	ED-LF * 30mins down vs ED-LF * 3hrs	0.975791	0.256485	6.87932	3.61643	1.95069	1.02547	4.46842	1
685850	cg25302030	EPO	0.337465	0.00797626	0.0919595	0.337465	0.987039	0.100972	EB-HF up vs ED-LF	0.202052	1.32702	0.168434	Baseline up vs 30mins	0.00231008	3.57936	0.436494	Baseline up vs 3hrs	0.0497957	2.11193	0.26806	30mins up vs 3hrs	0.021993	2.52074	0.434725	EB-HF * Baseline up vs ED-LF * Baseline	0.780307	-0.283381	-0.0527875	EB-HF * 30mins down vs ED-LF * 30mins	0.652607	-0.458206	-0.0790219	EB-HF * 3hrs down vs ED-LF * 3hrs	0.0408832	2.21278	0.41219	EB-HF * Baseline up vs EB-HF * 30mins	0.000886995	4.02047	0.693367	EB-HF * Baseline up vs EB-HF * 3hrs	0.149545	1.50945	0.281177	EB-HF * 30mins up vs EB-HF * 3hrs	0.667785	-0.436756	-0.0753227	ED-LF * Baseline down vs ED-LF * 30mins	0.312221	1.04152	0.17962	ED-LF * Baseline up vs ED-LF * 3hrs	0.157623	1.47828	0.254943	ED-LF * 30mins up vs ED-LF * 3hrs	0.974245	0.0579525	6.50604	0.774017	2.75508	0.32777	1.01124	1
589782	cg01977487	USH2A	0.337682	0.00189365	0.00779625	0.337682	-0.986582	-0.0833946	EB-HF down vs ED-LF	0.00319865	-3.42925	-0.359658	Baseline down vs 30mins	0.532561	0.637076	0.064195	Baseline up vs 3hrs	0.000847795	4.04134	0.423853	30mins up vs 3hrs	0.00255978	-3.53205	-0.503329	EB-HF * Baseline down vs ED-LF * Baseline	0.628793	0.492317	0.075778	EB-HF * 30mins up vs ED-LF * 30mins	0.230145	1.24465	0.177367	EB-HF * 3hrs up vs ED-LF * 3hrs	0.000578924	-4.21783	-0.649212	EB-HF * Baseline down vs EB-HF * 30mins	0.0694313	-1.93787	-0.276153	EB-HF * Baseline down vs EB-HF * 3hrs	0.0268079	2.4237	0.373059	EB-HF * 30mins up vs EB-HF * 3hrs	0.629044	-0.491954	-0.070105	ED-LF * Baseline down vs ED-LF * 30mins	0.0113384	2.83884	0.404543	ED-LF * Baseline up vs ED-LF * 3hrs	0.00395795	3.33079	0.474648	ED-LF * 30mins up vs ED-LF * 3hrs	0.973345	0.0395317	9.27202	0.753153	6.54639	0.531754	0.690443	1
276698	cg12103534	LOC101927843	0.337763	0.00495618	0.124121	0.337763	0.986412	0.0692762	EB-HF up vs ED-LF	0.00136388	-3.82208	-0.333052	Baseline down vs 30mins	0.0458396	-2.15446	-0.180372	Baseline down vs 3hrs	0.0977654	1.75215	0.15268	30mins up vs 3hrs	0.750577	-0.323077	-0.0382518	EB-HF * Baseline down vs ED-LF * Baseline	0.03619	2.27435	0.290856	EB-HF * 30mins up vs ED-LF * 30mins	0.709981	-0.378175	-0.0447753	EB-HF * 3hrs down vs ED-LF * 3hrs	0.0011743	-3.89104	-0.497606	EB-HF * Baseline down vs EB-HF * 30mins	0.153018	-1.49588	-0.17711	EB-HF * Baseline down vs EB-HF * 3hrs	0.0226619	2.50612	0.320495	EB-HF * 30mins up vs EB-HF * 3hrs	0.172787	-1.42315	-0.168498	ED-LF * Baseline down vs ED-LF * 30mins	0.139323	-1.55098	-0.183634	ED-LF * Baseline down vs ED-LF * 3hrs	0.89978	-0.127835	-0.0151355	ED-LF * 30mins down vs ED-LF * 3hrs	0.973008	0.0272796	7.37004	0.413259	2.36489	0.132606	0.476618	1
478348	cg13333788	ZDHHC18	0.337798	0.000385115	0.467577	0.337798	-0.986338	-0.0709597	EB-HF down vs ED-LF	0.965554	0.0438257	0.00391202	Baseline up vs 30mins	0.000328322	4.48175	0.384361	Baseline up vs 3hrs	0.000526219	4.2621	0.380449	30mins up vs 3hrs	0.122398	-1.62574	-0.197178	EB-HF * Baseline down vs ED-LF * Baseline	0.930576	-0.0884196	-0.0115832	EB-HF * 30mins down vs ED-LF * 30mins	0.973307	-0.0339573	-0.0041185	EB-HF * 3hrs down vs ED-LF * 3hrs	0.506587	-0.6785	-0.0888851	EB-HF * Baseline down vs EB-HF * 30mins	0.0296915	2.37318	0.287831	EB-HF * Baseline up vs EB-HF * 3hrs	0.0104899	2.87564	0.376716	EB-HF * 30mins up vs EB-HF * 3hrs	0.436231	0.797373	0.0967092	ED-LF * Baseline up vs ED-LF * 30mins	0.00100034	3.96497	0.48089	ED-LF * Baseline up vs ED-LF * 3hrs	0.00562627	3.16759	0.384181	ED-LF * 30mins up vs ED-LF * 3hrs	0.972863	0.0286216	12.9345	0.761068	0.795222	0.0467908	0.50014	1
556707	cg27118809	TTC38	0.338143	0.00287887	0.0212277	0.338143	-0.985614	-0.057765	EB-HF down vs ED-LF	0.0426913	2.19078	0.15931	Baseline up vs 30mins	0.0628907	-1.99027	-0.139051	Baseline down vs 3hrs	0.00074194	-4.10297	-0.298361	30mins down vs 3hrs	0.274399	1.12944	0.111594	EB-HF * Baseline up vs ED-LF * Baseline	0.00823671	-2.98952	-0.319045	EB-HF * 30mins down vs ED-LF * 30mins	0.733813	0.345695	0.0341564	EB-HF * 3hrs up vs ED-LF * 3hrs	0.00268314	3.51035	0.37463	EB-HF * Baseline up vs EB-HF * 30mins	0.324122	-1.01546	-0.100332	EB-HF * Baseline down vs EB-HF * 3hrs	0.000351052	-4.45049	-0.474962	EB-HF * 30mins down vs EB-HF * 3hrs	0.578211	-0.56687	-0.0560095	ED-LF * Baseline down vs ED-LF * 30mins	0.0897627	-1.7992	-0.17777	ED-LF * Baseline down vs ED-LF * 3hrs	0.234598	-1.23233	-0.12176	ED-LF * 30mins down vs ED-LF * 3hrs	0.971435	0.0189671	8.41742	0.328697	4.87377	0.190319	0.331922	1
209895	cg20136292		0.338225	0.00109663	0.153475	0.338225	-0.985442	-0.0759018	EB-HF down vs ED-LF	0.000739798	-4.10431	-0.392235	Baseline down vs 30mins	0.00163552	-3.73843	-0.343253	Baseline down vs 3hrs	0.614867	0.512542	0.048982	30mins up vs 3hrs	0.99409	0.00751658	0.000976026	EB-HF * Baseline up vs ED-LF * Baseline	0.64524	0.468698	0.0657366	EB-HF * 30mins up vs ED-LF * 30mins	0.0366956	-2.26738	-0.294418	EB-HF * 3hrs down vs ED-LF * 3hrs	0.00759599	-3.02748	-0.424616	EB-HF * Baseline down vs EB-HF * 30mins	0.150417	-1.50602	-0.195556	EB-HF * Baseline down vs EB-HF * 3hrs	0.120814	1.63318	0.229059	EB-HF * 30mins up vs EB-HF * 3hrs	0.0130701	-2.77132	-0.359855	ED-LF * Baseline down vs ED-LF * 30mins	0.00149139	-3.78091	-0.49095	ED-LF * Baseline down vs ED-LF * 3hrs	0.326845	-1.00959	-0.131095	ED-LF * 30mins down vs ED-LF * 3hrs	0.971097	0.0327472	10.4516	0.704899	2.09691	0.141424	0.573272	1
411976	cg08446422		0.3384	0.00305001	0.51529	0.3384	-0.985076	-0.0440219	EB-HF down vs ED-LF	0.0995188	1.74229	0.0966061	Baseline up vs 30mins	0.0284747	-2.39392	-0.12753	Baseline down vs 3hrs	0.000846058	-4.04229	-0.224136	30mins down vs 3hrs	0.879864	0.153433	0.0115594	EB-HF * Baseline up vs ED-LF * Baseline	0.170641	-1.4307	-0.116424	EB-HF * 30mins down vs ED-LF * 30mins	0.722506	-0.361055	-0.0272015	EB-HF * 3hrs down vs ED-LF * 3hrs	0.0649156	1.97354	0.160598	EB-HF * Baseline up vs EB-HF * 30mins	0.169286	-1.43551	-0.10815	EB-HF * Baseline down vs EB-HF * 3hrs	0.00420672	-3.30257	-0.268747	EB-HF * 30mins down vs EB-HF * 3hrs	0.670526	0.432905	0.0326145	ED-LF * Baseline up vs ED-LF * 30mins	0.0678658	-1.95	-0.146911	ED-LF * Baseline down vs ED-LF * 3hrs	0.0291151	-2.3829	-0.179525	ED-LF * 30mins down vs ED-LF * 3hrs	0.970375	0.0110156	8.30287	0.188507	0.68957	0.0156559	0.192982	1
740733	cg00499822	CXCL12	0.338466	0.00480883	0.455753	0.338466	0.984937	0.129338	EB-HF up vs ED-LF	0.693885	-0.400349	-0.0652295	Baseline down vs 30mins	0.00560284	3.16954	0.496158	Baseline up vs 3hrs	0.00308779	3.44554	0.561387	30mins up vs 3hrs	0.639161	-0.477394	-0.105686	EB-HF * Baseline down vs ED-LF * Baseline	0.310855	1.04455	0.249772	EB-HF * 30mins up vs ED-LF * 30mins	0.285881	1.10185	0.243929	EB-HF * 3hrs up vs ED-LF * 3hrs	0.323844	-1.01606	-0.242958	EB-HF * Baseline down vs EB-HF * 30mins	0.164824	1.45158	0.32135	EB-HF * Baseline up vs EB-HF * 3hrs	0.0304931	2.35996	0.564309	EB-HF * 30mins up vs EB-HF * 3hrs	0.617863	0.508172	0.112499	ED-LF * Baseline up vs ED-LF * 30mins	0.00754196	3.03082	0.670965	ED-LF * Baseline up vs ED-LF * 3hrs	0.0219069	2.52265	0.558466	ED-LF * 30mins up vs ED-LF * 3hrs	0.970101	0.0950879	7.4265	1.45587	0.823273	0.161392	1.66631	1
23996	cg13352096	KIFC3	0.338885	0.00647382	0.199266	0.338885	0.984061	0.123826	EB-HF up vs ED-LF	0.0223915	-2.51198	-0.392186	Baseline down vs 30mins	0.2516	1.18687	0.178032	Baseline up vs 3hrs	0.00197187	3.65229	0.570218	30mins up vs 3hrs	0.504656	-0.681627	-0.144596	EB-HF * Baseline down vs ED-LF * Baseline	0.0712313	1.92423	0.4409	EB-HF * 30mins up vs ED-LF * 30mins	0.727421	0.354368	0.0751734	EB-HF * 3hrs up vs ED-LF * 3hrs	0.00824094	-2.98927	-0.684934	EB-HF * Baseline down vs EB-HF * 30mins	0.751939	0.321247	0.0681474	EB-HF * Baseline up vs EB-HF * 3hrs	0.00435336	3.28669	0.753082	EB-HF * 30mins up vs EB-HF * 3hrs	0.645202	-0.468751	-0.099438	ED-LF * Baseline down vs ED-LF * 30mins	0.192452	1.35724	0.287917	ED-LF * Baseline up vs ED-LF * 3hrs	0.0854679	1.82599	0.387355	ED-LF * 30mins up vs ED-LF * 3hrs	0.968376	0.0871552	6.87905	1.23825	1.77634	0.319746	1.53002	1
272670	cg26924223	ZNF563	0.338944	0.00724852	0.6388	0.338944	-0.983937	-0.0431862	EB-HF down vs ED-LF	0.0733651	1.90845	0.103931	Baseline up vs 30mins	0.0870259	-1.81614	-0.0950238	Baseline down vs 3hrs	0.00196737	-3.65335	-0.198955	30mins down vs 3hrs	0.192404	-1.3574	-0.100439	EB-HF * Baseline down vs ED-LF * Baseline	0.767756	-0.300078	-0.0239831	EB-HF * 30mins down vs ED-LF * 30mins	0.945472	-0.069412	-0.00513609	EB-HF * 3hrs down vs ED-LF * 3hrs	0.422413	0.822078	0.0657029	EB-HF * Baseline up vs EB-HF * 30mins	0.0707038	-1.9282	-0.142676	EB-HF * Baseline down vs EB-HF * 3hrs	0.0184022	-2.60724	-0.208378	EB-HF * 30mins down vs EB-HF * 3hrs	0.0716341	1.92122	0.142159	ED-LF * Baseline up vs ED-LF * 30mins	0.530569	-0.640213	-0.0473721	ED-LF * Baseline down vs ED-LF * 3hrs	0.0202279	-2.56143	-0.189531	ED-LF * 30mins down vs ED-LF * 3hrs	0.968132	0.0106013	6.67589	0.146206	0.460188	0.0100784	0.186155	1
441014	cg13858611	NRN1	0.339033	0.00482391	0.577445	0.339033	0.983751	0.191767	EB-HF up vs ED-LF	0.851231	-0.190426	-0.0460575	Baseline down vs 30mins	0.00438628	3.2832	0.762941	Baseline up vs 3hrs	0.00383972	3.34482	0.808999	30mins up vs 3hrs	0.784549	0.277756	0.0912793	EB-HF * Baseline up vs ED-LF * Baseline	0.989584	0.0132481	0.00470257	EB-HF * 30mins up vs ED-LF * 30mins	0.162923	1.45853	0.479319	EB-HF * 3hrs up vs ED-LF * 3hrs	0.993866	-0.00780132	-0.00276917	EB-HF * Baseline down vs EB-HF * 30mins	0.101526	1.73119	0.568921	EB-HF * Baseline up vs EB-HF * 3hrs	0.125684	1.61057	0.571691	EB-HF * 30mins up vs EB-HF * 3hrs	0.788994	-0.271873	-0.0893459	ED-LF * Baseline down vs ED-LF * 30mins	0.00971309	2.91196	0.956961	ED-LF * Baseline up vs ED-LF * 3hrs	0.00543323	3.18384	1.04631	ED-LF * 30mins up vs ED-LF * 3hrs	0.967766	0.209034	7.42063	3.20566	0.567268	0.245056	3.67194	1
204576	cg20066729	LINC01552	0.339115	0.00271463	0.331223	0.339115	0.98358	0.0747908	EB-HF up vs ED-LF	0.0112738	-2.84154	-0.268089	Baseline down vs 30mins	0.00093631	-3.99549	-0.362171	Baseline down vs 3hrs	0.332651	-0.9972	-0.0940821	30mins down vs 3hrs	0.713884	0.372828	0.0477933	EB-HF * Baseline up vs ED-LF * Baseline	0.111876	1.67678	0.232171	EB-HF * 30mins up vs ED-LF * 30mins	0.669985	-0.433665	-0.0555921	EB-HF * 3hrs down vs ED-LF * 3hrs	0.0186033	-2.60199	-0.360278	EB-HF * Baseline down vs EB-HF * 30mins	0.0269011	-2.42199	-0.310478	EB-HF * Baseline down vs EB-HF * 3hrs	0.723529	0.359661	0.0497996	EB-HF * 30mins up vs EB-HF * 3hrs	0.187847	-1.37217	-0.1759	ED-LF * Baseline down vs ED-LF * 30mins	0.00493544	-3.22848	-0.413864	ED-LF * Baseline down vs ED-LF * 3hrs	0.0808262	-1.85632	-0.237964	ED-LF * 30mins down vs ED-LF * 3hrs	0.967429	0.0317955	8.53473	0.561006	1.18	0.0775637	0.558723	1
321526	cg24403649		0.339128	0.00380187	0.71856	0.339128	0.983551	0.110802	EB-HF up vs ED-LF	0.941812	0.0740798	0.0103547	Baseline up vs 30mins	0.00265492	3.51523	0.472072	Baseline up vs 3hrs	0.0042006	3.30324	0.461718	30mins up vs 3hrs	0.929289	-0.0900638	-0.0171049	EB-HF * Baseline down vs ED-LF * Baseline	0.433387	0.802417	0.164605	EB-HF * 30mins up vs ED-LF * 30mins	0.343908	0.973596	0.184905	EB-HF * 3hrs up vs ED-LF * 3hrs	0.699622	-0.392423	-0.0805004	EB-HF * Baseline down vs EB-HF * 30mins	0.0673799	1.95381	0.371067	EB-HF * Baseline up vs EB-HF * 3hrs	0.0418175	2.2013	0.451568	EB-HF * 30mins up vs EB-HF * 3hrs	0.600995	0.532908	0.10121	ED-LF * Baseline up vs ED-LF * 30mins	0.00776005	3.01747	0.573078	ED-LF * Baseline up vs ED-LF * 3hrs	0.0236837	2.48456	0.471868	ED-LF * 30mins up vs ED-LF * 3hrs	0.967373	0.0697854	7.87288	1.13588	0.337016	0.0486241	1.22636	1
565437	cg21851379	LOC100506127	0.339239	0.00247121	0.141729	0.339239	0.983318	0.0927344	EB-HF up vs ED-LF	0.886524	-0.144861	-0.0169505	Baseline down vs 30mins	0.00224876	3.59176	0.403793	Baseline up vs 3hrs	0.00222955	3.59571	0.420744	30mins up vs 3hrs	0.444735	-0.782411	-0.124395	EB-HF * Baseline down vs ED-LF * Baseline	0.0506244	2.10341	0.361214	EB-HF * 30mins up vs ED-LF * 30mins	0.797762	0.260296	0.0413842	EB-HF * 3hrs up vs ED-LF * 3hrs	0.14875	-1.5126	-0.259755	EB-HF * Baseline down vs EB-HF * 30mins	0.0596119	2.0184	0.320904	EB-HF * Baseline up vs EB-HF * 3hrs	0.00354867	3.38128	0.580659	EB-HF * 30mins up vs EB-HF * 3hrs	0.173526	1.42056	0.225854	ED-LF * Baseline up vs ED-LF * 30mins	0.00706924	3.06111	0.486683	ED-LF * Baseline up vs ED-LF * 3hrs	0.119261	1.64055	0.260829	ED-LF * 30mins up vs ED-LF * 3hrs	0.966915	0.0488823	8.72405	0.882088	2.19664	0.222102	0.859434	1
397380	cg00844643		0.33928	0.00236935	0.276493	0.33928	0.983234	0.0252783	EB-HF up vs ED-LF	0.523396	0.651561	0.0207841	Baseline up vs 30mins	0.0010337	3.94984	0.121053	Baseline up vs 3hrs	0.00592737	3.14332	0.100269	30mins up vs 3hrs	0.868418	-0.168191	-0.00728977	EB-HF * Baseline down vs ED-LF * Baseline	0.0792545	1.86693	0.0874004	EB-HF * 30mins up vs ED-LF * 30mins	0.922571	-0.0986493	-0.00427568	EB-HF * 3hrs down vs ED-LF * 3hrs	0.577886	-0.56736	-0.0265609	EB-HF * Baseline down vs EB-HF * 30mins	0.0134353	2.75819	0.119546	EB-HF * Baseline up vs EB-HF * 3hrs	0.00621893	3.12095	0.146107	EB-HF * 30mins up vs EB-HF * 3hrs	0.134401	1.57189	0.0681292	ED-LF * Baseline up vs ED-LF * 30mins	0.0116072	2.82773	0.12256	ED-LF * Baseline up vs ED-LF * 3hrs	0.226161	1.25584	0.0544308	ED-LF * 30mins up vs ED-LF * 3hrs	0.96675	0.00363217	8.80956	0.0661967	1.38788	0.0104288	0.0638707	1
600692	cg26816747	IQUB	0.339302	0.00756901	0.226302	0.339302	-0.983188	-0.0656313	EB-HF down vs ED-LF	0.388535	0.884939	0.0732949	Baseline up vs 30mins	0.0163186	-2.66514	-0.21208	Baseline down vs 3hrs	0.00308789	-3.44553	-0.285375	30mins down vs 3hrs	0.263223	-1.15712	-0.130219	EB-HF * Baseline down vs ED-LF * Baseline	0.391416	0.879458	0.106901	EB-HF * 30mins up vs ED-LF * 30mins	0.141386	-1.5424	-0.173576	EB-HF * 3hrs down vs ED-LF * 3hrs	0.714205	-0.372389	-0.0452652	EB-HF * Baseline down vs EB-HF * 30mins	0.108911	-1.6919	-0.190402	EB-HF * Baseline down vs EB-HF * 3hrs	0.248869	-1.19401	-0.145136	EB-HF * 30mins down vs EB-HF * 3hrs	0.106433	1.70482	0.191855	ED-LF * Baseline up vs ED-LF * 30mins	0.0532569	-2.07718	-0.233759	ED-LF * Baseline down vs ED-LF * 3hrs	0.00148788	-3.782	-0.425614	ED-LF * 30mins down vs ED-LF * 3hrs	0.966659	0.0244846	6.59884	0.334285	1.62367	0.0822522	0.430594	1
760621	cg11425488	ZNF275	0.339305	4.16984e-05	0.00113162	0.339305	0.983181	0.0377321	EB-HF up vs ED-LF	0.611651	-0.517243	-0.0246297	Baseline down vs 30mins	7.41443e-05	5.18761	0.237329	Baseline up vs 3hrs	3.89316e-05	5.50133	0.261958	30mins up vs 3hrs	0.539558	0.626112	0.0405089	EB-HF * Baseline up vs ED-LF * Baseline	0.00211555	3.61989	0.252969	EB-HF * 30mins up vs ED-LF * 30mins	0.0126609	-2.78646	-0.180281	EB-HF * 3hrs down vs ED-LF * 3hrs	0.0784333	-1.87256	-0.13086	EB-HF * Baseline down vs EB-HF * 30mins	5.04449e-05	5.37448	0.347724	EB-HF * Baseline up vs EB-HF * 3hrs	2.82877e-06	6.84835	0.478583	EB-HF * 30mins up vs EB-HF * 3hrs	0.22426	1.26123	0.0816004	ED-LF * Baseline up vs ED-LF * 30mins	0.0663592	1.9619	0.126933	ED-LF * Baseline up vs ED-LF * 3hrs	0.492985	0.700675	0.045333	ED-LF * 30mins up vs ED-LF * 3hrs	0.966645	0.00809269	19.3419	0.323858	10.3818	0.173831	0.142323	1
756348	cg20112870	MACROD2	0.339676	0.00613584	0.043839	0.339676	0.982406	0.0840126	EB-HF up vs ED-LF	0.0579404	-2.03329	-0.215744	Baseline down vs 30mins	0.0944101	1.77145	0.180587	Baseline up vs 3hrs	0.00164685	3.73524	0.396332	30mins up vs 3hrs	0.876635	0.157592	0.02272	EB-HF * Baseline up vs ED-LF * Baseline	0.0190353	2.59089	0.403456	EB-HF * 30mins up vs ED-LF * 30mins	0.243634	-1.20787	-0.174138	EB-HF * 3hrs down vs ED-LF * 3hrs	0.0183754	-2.60795	-0.406112	EB-HF * Baseline down vs EB-HF * 30mins	0.0697633	1.93533	0.279016	EB-HF * Baseline up vs EB-HF * 3hrs	0.000391421	4.39972	0.685128	EB-HF * 30mins up vs EB-HF * 3hrs	0.862359	-0.176018	-0.0253765	ED-LF * Baseline down vs ED-LF * 30mins	0.576217	0.569875	0.0821586	ED-LF * Baseline up vs ED-LF * 3hrs	0.465922	0.745893	0.107535	ED-LF * 30mins up vs ED-LF * 3hrs	0.965121	0.0401199	6.97637	0.580012	3.78005	0.314271	0.706686	1
682722	cg00179070	COL1A1	0.339995	0.00102551	0.593305	0.339995	0.981739	0.0937051	EB-HF up vs ED-LF	0.0367516	2.26661	0.268429	Baseline up vs 30mins	0.0266499	-2.42662	-0.276105	Baseline down vs 3hrs	0.000256134	-4.59803	-0.544534	30mins down vs 3hrs	0.278634	1.11917	0.180087	EB-HF * Baseline up vs ED-LF * Baseline	0.782168	-0.280913	-0.0488238	EB-HF * 30mins down vs ED-LF * 30mins	0.364751	0.931272	0.149852	EB-HF * 3hrs up vs ED-LF * 3hrs	0.041681	2.20296	0.382885	EB-HF * Baseline up vs EB-HF * 30mins	0.123216	-1.62193	-0.260987	EB-HF * Baseline down vs EB-HF * 3hrs	0.00176025	-3.70458	-0.643872	EB-HF * 30mins down vs EB-HF * 3hrs	0.352037	0.956885	0.153974	ED-LF * Baseline up vs ED-LF * 30mins	0.0880377	-1.80982	-0.291222	ED-LF * Baseline down vs ED-LF * 3hrs	0.0131972	-2.76671	-0.445196	ED-LF * 30mins down vs ED-LF * 3hrs	0.963812	0.0499111	10.6018	1.09803	0.538411	0.0557633	0.880346	1
785553	cg03365437	ALDH1A2	0.340053	0.00524993	0.00150945	0.340053	-0.981617	-0.097781	EB-HF down vs ED-LF	0.151107	1.50332	0.185801	Baseline up vs 30mins	0.03114	-2.34952	-0.278995	Baseline down vs 3hrs	0.00155843	-3.76066	-0.464796	30mins down vs 3hrs	0.531509	0.638733	0.107263	EB-HF * Baseline up vs ED-LF * Baseline	0.000960628	-3.98366	-0.722583	EB-HF * 30mins down vs ED-LF * 30mins	0.0721604	1.91731	0.321977	EB-HF * 3hrs up vs ED-LF * 3hrs	0.00412331	3.31184	0.600725	EB-HF * Baseline up vs EB-HF * 30mins	0.0343425	-2.30065	-0.386352	EB-HF * Baseline down vs EB-HF * 3hrs	4.39516e-05	-5.44183	-0.987076	EB-HF * 30mins down vs EB-HF * 3hrs	0.190239	-1.36438	-0.229122	ED-LF * Baseline down vs ED-LF * 30mins	0.321072	-1.02207	-0.171638	ED-LF * Baseline down vs ED-LF * 3hrs	0.736316	0.342306	0.057484	ED-LF * 30mins up vs ED-LF * 3hrs	0.963571	0.0543474	7.2629	0.819285	9.7525	1.10012	0.958835	1
60101	cg26795333		0.340718	0.00448366	0.712905	0.340718	-0.980228	-0.325327	EB-HF down vs ED-LF	0.299788	1.06952	0.44042	Baseline up vs 30mins	0.0132543	-2.76465	-1.0938	Baseline down vs 3hrs	0.0016813	-3.72571	-1.53422	30mins down vs 3hrs	0.997589	0.00306643	0.00171572	EB-HF * Baseline up vs ED-LF * Baseline	0.274595	-1.12896	-0.682283	EB-HF * 30mins down vs ED-LF * 30mins	0.604337	-0.52798	-0.295414	EB-HF * 3hrs down vs ED-LF * 3hrs	0.21275	1.29465	0.782419	EB-HF * Baseline up vs EB-HF * 30mins	0.109401	-1.68938	-0.945237	EB-HF * Baseline down vs EB-HF * 3hrs	0.0108722	-2.85872	-1.72766	EB-HF * 30mins down vs EB-HF * 3hrs	0.862449	0.175903	0.0984205	ED-LF * Baseline up vs ED-LF * 30mins	0.0402706	-2.22043	-1.24237	ED-LF * Baseline down vs ED-LF * 3hrs	0.0283359	-2.39633	-1.34079	ED-LF * 30mins down vs ED-LF * 3hrs	0.960847	0.601603	7.55822	9.46466	0.345233	0.432313	10.644	1
714215	cg13151474	PKNOX2	0.340871	0.008602	0.439902	0.340871	-0.979911	-0.0853832	EB-HF down vs ED-LF	0.50522	0.680712	0.0735928	Baseline up vs 30mins	0.0137583	-2.74686	-0.285317	Baseline down vs 3hrs	0.00405296	-3.31981	-0.35891	30mins down vs 3hrs	0.638344	0.478567	0.0702989	EB-HF * Baseline up vs ED-LF * Baseline	0.222223	-1.26704	-0.201035	EB-HF * 30mins down vs ED-LF * 30mins	0.405104	-0.853767	-0.125414	EB-HF * 3hrs down vs ED-LF * 3hrs	0.2047	1.31888	0.20926	EB-HF * Baseline up vs EB-HF * 30mins	0.219061	-1.27616	-0.18746	EB-HF * Baseline down vs EB-HF * 3hrs	0.0229303	-2.50037	-0.39672	EB-HF * 30mins down vs EB-HF * 3hrs	0.677903	-0.422574	-0.0620739	ED-LF * Baseline down vs ED-LF * 30mins	0.0183548	-2.60849	-0.383173	ED-LF * Baseline down vs ED-LF * 3hrs	0.0431012	-2.18592	-0.321099	ED-LF * 30mins down vs ED-LF * 3hrs	0.960225	0.0414395	6.3733	0.550093	0.86218	0.0744166	0.733653	1
392549	cg07425963	MLPH	0.340993	0.0049147	0.324889	0.340993	-0.979655	-0.214045	EB-HF down vs ED-LF	0.33164	0.999348	0.270916	Baseline up vs 30mins	0.0129738	-2.77484	-0.72273	Baseline down vs 3hrs	0.00191684	-3.66533	-0.993646	30mins down vs 3hrs	0.580896	0.562833	0.207316	EB-HF * Baseline up vs ED-LF * Baseline	0.130489	-1.58898	-0.632185	EB-HF * 30mins down vs ED-LF * 30mins	0.563052	-0.589847	-0.217266	EB-HF * 3hrs down vs ED-LF * 3hrs	0.100656	1.73597	0.690667	EB-HF * Baseline up vs EB-HF * 30mins	0.183729	-1.38577	-0.510439	EB-HF * Baseline down vs EB-HF * 3hrs	0.0077357	-3.01894	-1.20111	EB-HF * 30mins down vs EB-HF * 3hrs	0.691204	-0.404064	-0.148834	ED-LF * Baseline down vs ED-LF * 30mins	0.0212077	-2.53845	-0.935021	ED-LF * Baseline down vs ED-LF * 3hrs	0.0476694	-2.13438	-0.786186	ED-LF * 30mins down vs ED-LF * 3hrs	0.959724	0.260424	7.38574	4.00829	1.20201	0.652341	4.61301	1
778561	cg02756845	MAPK8IP2	0.341016	0.0049691	0.737797	0.341016	-0.979608	-0.0847949	EB-HF down vs ED-LF	0.865285	0.172237	0.0184982	Baseline up vs 30mins	0.00441638	-3.28003	-0.338454	Baseline down vs 3hrs	0.00402001	-3.32359	-0.356953	30mins down vs 3hrs	0.568646	-0.581332	-0.0848323	EB-HF * Baseline down vs ED-LF * Baseline	0.998246	-0.00223111	-0.000351667	EB-HF * 30mins down vs ED-LF * 30mins	0.262286	-1.15948	-0.169201	EB-HF * 3hrs down vs ED-LF * 3hrs	0.882041	-0.150629	-0.0237421	EB-HF * Baseline down vs EB-HF * 30mins	0.0582777	-2.03026	-0.29627	EB-HF * Baseline down vs EB-HF * 3hrs	0.101921	-1.72902	-0.272528	EB-HF * 30mins down vs EB-HF * 3hrs	0.682454	0.416224	0.0607385	ED-LF * Baseline up vs ED-LF * 30mins	0.0183579	-2.60841	-0.380639	ED-LF * Baseline down vs ED-LF * 3hrs	0.00764234	-3.02463	-0.441377	ED-LF * 30mins down vs ED-LF * 3hrs	0.959633	0.0408704	7.36518	0.627361	0.309591	0.0263708	0.724024	1
300253	cg18739675		0.34119	0.00937335	0.948638	0.34119	0.979244	0.227252	EB-HF up vs ED-LF	0.75366	0.318937	0.0918348	Baseline up vs 30mins	0.00486768	3.2349	0.894916	Baseline up vs 3hrs	0.012592	2.78906	0.803081	30mins up vs 3hrs	0.625707	0.496779	0.194357	EB-HF * Baseline up vs ED-LF * Baseline	0.440317	0.790162	0.333907	EB-HF * 30mins up vs ED-LF * 30mins	0.699693	0.392325	0.153491	EB-HF * 3hrs up vs ED-LF * 3hrs	0.958976	0.0522022	0.0220596	EB-HF * Baseline up vs EB-HF * 30mins	0.0317635	2.33965	0.915349	EB-HF * Baseline up vs EB-HF * 3hrs	0.0496063	2.11389	0.893289	EB-HF * 30mins up vs EB-HF * 3hrs	0.684713	0.413078	0.16161	ED-LF * Baseline up vs ED-LF * 30mins	0.0391129	2.23519	0.874483	ED-LF * Baseline up vs ED-LF * 3hrs	0.0860781	1.82212	0.712873	ED-LF * 30mins up vs ED-LF * 3hrs	0.958919	0.293551	6.22379	3.81054	0.0528924	0.0323836	5.20416	1
123232	cg01235473	C20orf56	0.341426	0.000362707	0.197582	0.341426	0.978754	0.146147	EB-HF up vs ED-LF	0.0112196	2.84382	0.526873	Baseline up vs 30mins	0.0302641	-2.3637	-0.420741	Baseline down vs 3hrs	8.62417e-05	-5.1148	-0.947615	30mins down vs 3hrs	0.0494745	2.11526	0.532478	EB-HF * Baseline up vs ED-LF * Baseline	0.636414	-0.481338	-0.130876	EB-HF * 30mins down vs ED-LF * 30mins	0.885369	0.146347	0.0368402	EB-HF * 3hrs up vs ED-LF * 3hrs	0.00574857	3.15758	0.85855	EB-HF * Baseline up vs EB-HF * 30mins	0.501389	-0.686933	-0.172923	EB-HF * Baseline down vs EB-HF * 3hrs	0.00145099	-3.79356	-1.03147	EB-HF * 30mins down vs EB-HF * 3hrs	0.448747	0.775415	0.195196	ED-LF * Baseline up vs ED-LF * 30mins	0.0166372	-2.65585	-0.66856	ED-LF * Baseline down vs ED-LF * 3hrs	0.00318477	-3.43126	-0.863757	ED-LF * 30mins down vs ED-LF * 3hrs	0.957959	0.121409	13.0862	3.31703	1.78661	0.45286	2.15454	1
314822	cg09069887		0.341615	0.000222984	0.0552339	0.341615	-0.978359	-0.0689365	EB-HF down vs ED-LF	0.861142	0.177593	0.0155261	Baseline up vs 30mins	0.00024863	-4.61199	-0.387386	Baseline down vs 3hrs	0.000250405	-4.60865	-0.402912	30mins down vs 3hrs	0.227391	1.25237	0.148766	EB-HF * Baseline up vs ED-LF * Baseline	0.629039	-0.491962	-0.0631213	EB-HF * 30mins down vs ED-LF * 30mins	0.0248	-2.46199	-0.292454	EB-HF * 3hrs down vs ED-LF * 3hrs	0.357043	0.946725	0.12147	EB-HF * Baseline up vs EB-HF * 30mins	0.178328	-1.40399	-0.166776	EB-HF * Baseline down vs EB-HF * 3hrs	0.0382426	-2.24656	-0.288246	EB-HF * 30mins down vs EB-HF * 3hrs	0.456985	-0.76117	-0.0904175	ED-LF * Baseline down vs ED-LF * 30mins	8.56073e-05	-5.11835	-0.607996	ED-LF * Baseline down vs ED-LF * 3hrs	0.000428861	-4.35718	-0.517579	ED-LF * 30mins down vs ED-LF * 3hrs	0.957186	0.0270127	14.3578	0.810381	3.45074	0.194767	0.479757	1
690729	cg06726496		0.341942	0.000924569	0.841795	0.341942	0.977679	0.0866098	EB-HF up vs ED-LF	0.0444564	2.17013	0.238529	Baseline up vs 30mins	0.0198851	-2.56973	-0.271371	Baseline down vs 3hrs	0.000234717	-4.63904	-0.5099	30mins down vs 3hrs	0.352111	0.956734	0.142883	EB-HF * Baseline up vs ED-LF * Baseline	0.554016	0.603697	0.0973831	EB-HF * 30mins up vs ED-LF * 30mins	0.897319	0.130992	0.019563	EB-HF * 3hrs up vs ED-LF * 3hrs	0.123692	1.61972	0.26128	EB-HF * Baseline up vs EB-HF * 30mins	0.178265	-1.4042	-0.209711	EB-HF * Baseline down vs EB-HF * 3hrs	0.00955367	-2.91976	-0.47099	EB-HF * 30mins down vs EB-HF * 3hrs	0.166684	1.44484	0.215779	ED-LF * Baseline up vs ED-LF * 30mins	0.039521	-2.22994	-0.333031	ED-LF * Baseline down vs ED-LF * 3hrs	0.0018779	-3.67478	-0.54881	ED-LF * 30mins down vs ED-LF * 3hrs	0.955857	0.0426388	10.836	0.966745	0.173975	0.0155213	0.758334	1
501012	cg03181524	RYR1	0.342056	0.00750262	0.641905	0.342056	-0.977442	-0.157499	EB-HF down vs ED-LF	0.402485	-0.858638	-0.171666	Baseline down vs 30mins	0.0155803	2.68737	0.516201	Baseline up vs 3hrs	0.00312116	3.44058	0.687867	30mins up vs 3hrs	0.288224	-1.09633	-0.297815	EB-HF * Baseline down vs ED-LF * Baseline	0.452165	-0.769486	-0.225778	EB-HF * 30mins down vs ED-LF * 30mins	0.853029	0.188095	0.0510958	EB-HF * 3hrs up vs ED-LF * 3hrs	0.488648	-0.707821	-0.207684	EB-HF * Baseline down vs EB-HF * 30mins	0.225381	1.25805	0.341746	EB-HF * Baseline up vs EB-HF * 3hrs	0.0784349	1.87254	0.54943	EB-HF * 30mins up vs EB-HF * 3hrs	0.623935	-0.499347	-0.135647	ED-LF * Baseline down vs ED-LF * 30mins	0.0210332	2.54247	0.690657	ED-LF * Baseline up vs ED-LF * 3hrs	0.00736697	3.04181	0.826304	ED-LF * 30mins up vs ED-LF * 3hrs	0.955393	0.141002	6.6145	1.95241	0.455079	0.134326	2.50896	1
506440	cg04279680		0.342288	0.000453684	0.0130055	0.342288	-0.97696	-0.0359473	EB-HF down vs ED-LF	0.0144563	-2.72322	-0.124325	Baseline down vs 30mins	0.0295894	2.37489	0.104169	Baseline up vs 3hrs	0.000108451	5.00494	0.228494	30mins up vs 3hrs	0.744986	0.3306	0.0205075	EB-HF * Baseline up vs ED-LF * Baseline	0.25658	1.174	0.0786595	EB-HF * 30mins up vs ED-LF * 30mins	0.0039037	-3.33718	-0.207009	EB-HF * 3hrs down vs ED-LF * 3hrs	0.0351132	-2.28952	-0.153401	EB-HF * Baseline down vs EB-HF * 30mins	0.00266667	3.51319	0.217927	EB-HF * Baseline up vs EB-HF * 3hrs	3.5836e-05	5.54211	0.371328	EB-HF * 30mins up vs EB-HF * 3hrs	0.143062	-1.5355	-0.0952491	ED-LF * Baseline down vs ED-LF * 30mins	0.878968	-0.154586	-0.00958914	ED-LF * Baseline down vs ED-LF * 3hrs	0.18519	1.38092	0.0856599	ED-LF * 30mins up vs ED-LF * 3hrs	0.954451	0.00734519	12.5253	0.192783	5.66727	0.0872275	0.130827	1
527571	cg27035201		0.34248	0.00397975	0.51879	0.34248	0.976561	0.0358393	EB-HF up vs ED-LF	0.00110968	-3.91713	-0.178367	Baseline down vs 30mins	0.161266	-1.46464	-0.0640764	Baseline down vs 3hrs	0.0224851	2.50995	0.114291	30mins up vs 3hrs	0.175544	1.41355	0.0874565	EB-HF * Baseline up vs ED-LF * Baseline	0.609276	0.520723	0.0347985	EB-HF * 30mins up vs ED-LF * 30mins	0.81458	-0.238192	-0.014737	EB-HF * 3hrs down vs ED-LF * 3hrs	0.036137	-2.27509	-0.152038	EB-HF * Baseline down vs EB-HF * 30mins	0.836326	-0.209789	-0.0129797	EB-HF * Baseline down vs EB-HF * 3hrs	0.0528796	2.08086	0.139059	EB-HF * 30mins up vs EB-HF * 3hrs	0.00415331	-3.30848	-0.204696	ED-LF * Baseline down vs ED-LF * 30mins	0.0800508	-1.86153	-0.115173	ED-LF * Baseline down vs ED-LF * 3hrs	0.166098	1.44695	0.0895231	ED-LF * 30mins up vs ED-LF * 3hrs	0.953671	0.00730113	7.78504	0.119202	0.682254	0.0104464	0.130149	1
509244	cg23443847	ZXDC	0.342703	0.00932275	0.38332	0.342703	-0.976096	-0.0913714	EB-HF down vs ED-LF	0.035731	-2.28077	-0.264902	Baseline down vs 30mins	0.00299551	-3.45955	-0.386049	Baseline down vs 3hrs	0.31153	-1.04305	-0.121147	30mins down vs 3hrs	0.138708	-1.55356	-0.245169	EB-HF * Baseline down vs ED-LF * Baseline	0.559974	-0.594551	-0.101345	EB-HF * 30mins down vs ED-LF * 30mins	0.652209	0.458771	0.0723993	EB-HF * 3hrs up vs ED-LF * 3hrs	0.0646189	-1.97596	-0.336814	EB-HF * Baseline down vs EB-HF * 30mins	0.00304203	-3.45243	-0.544833	EB-HF * Baseline down vs EB-HF * 3hrs	0.238984	-1.22037	-0.208018	EB-HF * 30mins down vs EB-HF * 3hrs	0.238045	-1.22292	-0.19299	ED-LF * Baseline down vs ED-LF * 30mins	0.168001	-1.4401	-0.227264	ED-LF * Baseline down vs ED-LF * 3hrs	0.830647	-0.217188	-0.0342746	ED-LF * 30mins down vs ED-LF * 3hrs	0.952763	0.0474559	6.23317	0.620933	1.01506	0.101118	0.846749	1
523937	cg24664275	MECOM	0.342896	0.00844642	0.753217	0.342896	0.975695	0.0686481	EB-HF up vs ED-LF	0.00240575	3.56066	0.310836	Baseline up vs 30mins	0.181995	1.39157	0.116714	Baseline up vs 3hrs	0.0400126	-2.22369	-0.194122	30mins down vs 3hrs	0.244253	1.20622	0.143074	EB-HF * Baseline up vs ED-LF * Baseline	0.849014	0.1933	0.0247651	EB-HF * 30mins up vs ED-LF * 30mins	0.751932	0.321257	0.0381054	EB-HF * 3hrs up vs ED-LF * 3hrs	0.0102212	2.8879	0.36999	EB-HF * Baseline up vs EB-HF * 30mins	0.17184	1.42647	0.169199	EB-HF * Baseline up vs EB-HF * 3hrs	0.135481	-1.56725	-0.200792	EB-HF * 30mins down vs EB-HF * 3hrs	0.0488446	2.12186	0.251682	ED-LF * Baseline up vs ED-LF * 30mins	0.595184	0.541508	0.0642302	ED-LF * Baseline up vs ED-LF * 3hrs	0.132451	-1.58035	-0.187451	ED-LF * 30mins down vs ED-LF * 3hrs	0.951981	0.0267872	6.40527	0.360467	0.288179	0.0162178	0.478352	1
697024	cg05046771		0.343411	0.00675218	0.110907	0.343411	0.974628	0.0487775	EB-HF up vs ED-LF	0.12887	-1.59618	-0.099117	Baseline down vs 30mins	0.0462584	2.1498	0.128258	Baseline up vs 3hrs	0.00193227	3.66164	0.227375	30mins up vs 3hrs	0.473176	-0.733623	-0.0618976	EB-HF * Baseline down vs ED-LF * Baseline	0.0365264	2.2697	0.206844	EB-HF * 30mins up vs ED-LF * 30mins	0.987084	0.0164284	0.00138611	EB-HF * 3hrs up vs ED-LF * 3hrs	0.0202018	-2.56206	-0.233488	EB-HF * Baseline down vs EB-HF * 30mins	0.268029	1.14511	0.0966161	EB-HF * Baseline up vs EB-HF * 3hrs	0.00210485	3.62223	0.330104	EB-HF * 30mins up vs EB-HF * 3hrs	0.681297	0.417836	0.0352539	ED-LF * Baseline up vs ED-LF * 30mins	0.0752064	1.89516	0.1599	ED-LF * Baseline up vs ED-LF * 3hrs	0.157874	1.47733	0.124646	ED-LF * 30mins up vs ED-LF * 3hrs	0.949899	0.0135242	6.80307	0.193717	2.50973	0.0714645	0.242037	1
675387	cg23301925		0.343458	0.00127859	0.225702	0.343458	-0.974528	-0.0942366	EB-HF down vs ED-LF	0.675314	0.426194	0.0511351	Baseline up vs 30mins	0.00169555	-3.72182	-0.429029	Baseline down vs 3hrs	0.000923182	-4.00201	-0.480164	30mins down vs 3hrs	0.402501	0.858609	0.139972	EB-HF * Baseline up vs ED-LF * Baseline	0.370551	-0.919789	-0.16196	EB-HF * 30mins down vs ED-LF * 30mins	0.128171	-1.59931	-0.260722	EB-HF * 3hrs down vs ED-LF * 3hrs	0.266966	1.14776	0.202101	EB-HF * Baseline up vs EB-HF * 30mins	0.178685	-1.40277	-0.228682	EB-HF * Baseline down vs EB-HF * 3hrs	0.0255965	-2.44647	-0.430782	EB-HF * 30mins down vs EB-HF * 3hrs	0.548393	-0.612377	-0.0998307	ED-LF * Baseline down vs ED-LF * 30mins	0.00125425	-3.86069	-0.629376	ED-LF * Baseline down vs ED-LF * 3hrs	0.00472906	-3.24831	-0.529545	ED-LF * 30mins down vs ED-LF * 3hrs	0.949706	0.0504789	10.1124	1.075	1.62683	0.172939	0.903586	1
232674	cg07239961	IL12A	0.343781	0.00671848	0.559696	0.343781	-0.973859	-0.0972046	EB-HF down vs ED-LF	0.800745	-0.256366	-0.0317496	Baseline down vs 30mins	0.00641691	3.10633	0.36961	Baseline up vs 3hrs	0.0048059	3.24083	0.401359	30mins up vs 3hrs	0.973945	0.0331446	0.0055773	EB-HF * Baseline up vs ED-LF * Baseline	0.776178	-0.288865	-0.0525024	EB-HF * 30mins down vs ED-LF * 30mins	0.164124	-1.45413	-0.244689	EB-HF * 3hrs down vs ED-LF * 3hrs	0.988279	-0.0149087	-0.00270973	EB-HF * Baseline down vs EB-HF * 30mins	0.00914908	2.94014	0.494743	EB-HF * Baseline up vs EB-HF * 3hrs	0.0140468	2.73695	0.497453	EB-HF * 30mins up vs EB-HF * 3hrs	0.722358	-0.361257	-0.0607894	ED-LF * Baseline down vs ED-LF * 30mins	0.164469	1.45287	0.244477	ED-LF * Baseline up vs ED-LF * 3hrs	0.0873474	1.81413	0.305266	ED-LF * 30mins up vs ED-LF * 3hrs	0.948401	0.0537086	6.81208	0.771546	0.600632	0.0680285	0.962723	1
686083	cg05721476	2008-03-01	0.343886	0.00715208	0.20182	0.343886	0.973642	0.0674432	EB-HF up vs ED-LF	0.0728273	-1.91239	-0.164362	Baseline down vs 30mins	0.0865929	1.81886	0.150191	Baseline up vs 3hrs	0.00193957	3.6599	0.314554	30mins up vs 3hrs	0.0641989	1.97941	0.23115	EB-HF * Baseline up vs ED-LF * Baseline	0.482983	-0.71721	-0.0904647	EB-HF * 30mins down vs ED-LF * 30mins	0.604408	0.527876	0.061644	EB-HF * 3hrs up vs ED-LF * 3hrs	0.977845	-0.0281823	-0.00355475	EB-HF * Baseline down vs EB-HF * 30mins	0.0603562	2.0119	0.234944	EB-HF * Baseline up vs EB-HF * 3hrs	0.0758147	1.89084	0.238499	EB-HF * 30mins up vs EB-HF * 3hrs	0.0127125	-2.78452	-0.32517	ED-LF * Baseline down vs ED-LF * 30mins	0.582541	0.560365	0.065438	ED-LF * Baseline up vs ED-LF * 3hrs	0.00383918	3.34489	0.390608	ED-LF * 30mins up vs ED-LF * 3hrs	0.947978	0.0258552	6.69983	0.365462	1.76096	0.0960567	0.463658	1
242845	cg06100474	LOC388946	0.343916	0.00835114	0.486905	0.343916	-0.973579	-0.0510172	EB-HF down vs ED-LF	0.00603836	3.13468	0.20381	Baseline up vs 30mins	0.0075382	3.03106	0.189341	Baseline up vs 3hrs	0.82655	-0.222533	-0.0144686	30mins down vs 3hrs	0.689499	0.406427	0.0359045	EB-HF * Baseline up vs ED-LF * Baseline	0.235342	-1.23029	-0.117394	EB-HF * 30mins down vs ED-LF * 30mins	0.429101	-0.810058	-0.0715619	EB-HF * 3hrs down vs ED-LF * 3hrs	0.00916726	2.93921	0.280459	EB-HF * Baseline up vs EB-HF * 30mins	0.0136244	2.75152	0.243074	EB-HF * Baseline up vs EB-HF * 3hrs	0.70008	-0.391792	-0.0373847	EB-HF * 30mins down vs EB-HF * 3hrs	0.168193	1.43942	0.12716	ED-LF * Baseline up vs ED-LF * 30mins	0.143175	1.53504	0.135608	ED-LF * Baseline up vs ED-LF * 3hrs	0.924938	0.0956233	0.00844753	ED-LF * 30mins up vs ED-LF * 3hrs	0.947856	0.0147946	6.42517	0.200575	0.751031	0.023445	0.265345	1
763591	cg27021368		0.343991	0.000515966	0.188215	0.343991	0.973424	0.0731289	EB-HF up vs ED-LF	0.490307	0.705084	0.0657225	Baseline up vs 30mins	0.00103115	-3.95098	-0.353831	Baseline down vs 3hrs	0.000315037	-4.50106	-0.419554	30mins down vs 3hrs	0.0446781	2.16758	0.274526	EB-HF * Baseline up vs ED-LF * Baseline	0.784201	-0.278217	-0.0380596	EB-HF * 30mins down vs ED-LF * 30mins	0.894311	-0.134854	-0.0170794	EB-HF * 3hrs down vs ED-LF * 3hrs	0.122999	1.62294	0.222015	EB-HF * Baseline up vs EB-HF * 30mins	0.118845	-1.64254	-0.208029	EB-HF * Baseline down vs EB-HF * 3hrs	0.00592337	-3.14364	-0.430044	EB-HF * 30mins down vs EB-HF * 3hrs	0.484242	-0.715119	-0.0905702	ED-LF * Baseline down vs ED-LF * 30mins	0.00104464	-3.94498	-0.499634	ED-LF * Baseline down vs ED-LF * 3hrs	0.00492082	-3.22986	-0.409064	ED-LF * 30mins down vs ED-LF * 3hrs	0.947555	0.0303983	12.2095	0.783379	1.84555	0.118413	0.545373	1
32227	cg22367191		0.344077	0.00735872	0.400841	0.344077	0.973246	0.100158	EB-HF up vs ED-LF	0.00319835	3.4293	0.437881	Baseline up vs 30mins	0.582962	0.559734	0.0686675	Baseline up vs 3hrs	0.0101431	-2.89152	-0.369213	30mins down vs 3hrs	0.519226	0.658198	0.114194	EB-HF * Baseline up vs ED-LF * Baseline	0.658841	-0.44937	-0.0842098	EB-HF * 30mins down vs ED-LF * 30mins	0.137399	1.55908	0.270491	EB-HF * 3hrs up vs ED-LF * 3hrs	0.010705	2.86604	0.537083	EB-HF * Baseline up vs EB-HF * 30mins	0.957055	-0.0546492	-0.00948131	EB-HF * Baseline down vs EB-HF * 3hrs	0.00961719	-2.91664	-0.546564	EB-HF * 30mins down vs EB-HF * 3hrs	0.0675965	1.95211	0.338679	ED-LF * Baseline up vs ED-LF * 30mins	0.409177	0.846233	0.146816	ED-LF * Baseline up vs ED-LF * 3hrs	0.284185	-1.10588	-0.191863	ED-LF * 30mins down vs ED-LF * 3hrs	0.947207	0.0570223	6.64898	0.800543	0.965162	0.116206	1.02341	1
778757	cg03950590	CCNB2	0.344084	0.00891623	0.350634	0.344084	-0.97323	-0.0698779	EB-HF down vs ED-LF	0.0190554	2.59038	0.230767	Baseline up vs 30mins	0.386922	-0.88802	-0.0760068	Baseline down vs 3hrs	0.00310108	-3.44356	-0.306773	30mins down vs 3hrs	0.633679	0.48527	0.0587392	EB-HF * Baseline up vs ED-LF * Baseline	0.131183	-1.58592	-0.207347	EB-HF * 30mins down vs ED-LF * 30mins	0.620621	-0.504159	-0.0610256	EB-HF * 3hrs down vs ED-LF * 3hrs	0.012763	2.78264	0.36381	EB-HF * Baseline up vs EB-HF * 30mins	0.895591	-0.13321	-0.0161244	EB-HF * Baseline down vs EB-HF * 3hrs	0.00983734	-2.90597	-0.379934	EB-HF * 30mins down vs EB-HF * 3hrs	0.430624	0.807337	0.0977235	ED-LF * Baseline up vs ED-LF * 30mins	0.277196	-1.12264	-0.135889	ED-LF * Baseline down vs ED-LF * 3hrs	0.0704683	-1.92998	-0.233613	ED-LF * 30mins down vs ED-LF * 3hrs	0.947177	0.0277556	6.31065	0.369847	1.11536	0.0653677	0.498159	1
697528	cg10382139	PRKRIP1	0.344195	0.00565848	0.940574	0.344195	0.973002	0.085616	EB-HF up vs ED-LF	0.573954	0.57329	0.0625896	Baseline up vs 30mins	0.00810793	-2.99691	-0.314355	Baseline down vs 3hrs	0.00304074	-3.45263	-0.376945	30mins down vs 3hrs	0.447668	0.777293	0.115304	EB-HF * Baseline up vs ED-LF * Baseline	0.797002	0.261297	0.0418668	EB-HF * 30mins up vs ED-LF * 30mins	0.510649	0.671943	0.0996768	EB-HF * 3hrs up vs ED-LF * 3hrs	0.543609	0.6198	0.0993085	EB-HF * Baseline up vs EB-HF * 30mins	0.0543677	-2.06646	-0.306541	EB-HF * Baseline down vs EB-HF * 3hrs	0.0214478	-2.53297	-0.40585	EB-HF * 30mins down vs EB-HF * 3hrs	0.863611	0.174401	0.0258708	ED-LF * Baseline up vs ED-LF * 30mins	0.0443099	-2.17181	-0.322169	ED-LF * Baseline down vs ED-LF * 3hrs	0.0313477	-2.34621	-0.34804	ED-LF * 30mins down vs ED-LF * 3hrs	0.946733	0.0416659	7.12454	0.627104	0.0614859	0.00541201	0.748173	1
698765	cg05363451		0.344311	0.00841398	0.0393115	0.344311	-0.972761	-0.0599094	EB-HF down vs ED-LF	0.00325837	3.42071	0.261392	Baseline up vs 30mins	0.484964	0.71392	0.0524136	Baseline up vs 3hrs	0.0141102	-2.7348	-0.208978	30mins down vs 3hrs	0.0144341	-2.72396	-0.28282	EB-HF * Baseline down vs ED-LF * Baseline	0.221149	1.27013	0.142439	EB-HF * 30mins up vs ED-LF * 30mins	0.709396	-0.378978	-0.039348	EB-HF * 3hrs down vs ED-LF * 3hrs	0.669168	0.434812	0.0487623	EB-HF * Baseline up vs EB-HF * 30mins	0.513306	-0.667672	-0.0693222	EB-HF * Baseline down vs EB-HF * 3hrs	0.307098	-1.05296	-0.118085	EB-HF * 30mins down vs EB-HF * 3hrs	0.000274526	4.5655	0.474021	ED-LF * Baseline up vs ED-LF * 30mins	0.111771	1.67731	0.174149	ED-LF * Baseline up vs ED-LF * 3hrs	0.0102149	-2.88819	-0.299872	ED-LF * 30mins down vs ED-LF * 3hrs	0.946264	0.0204014	6.41202	0.276486	3.93854	0.16983	0.36652	1
69109	cg16371477	NFATC4	0.344379	0.00508813	0.00527531	0.344379	-0.97262	-0.0701127	EB-HF down vs ED-LF	0.198918	-1.33676	-0.119562	Baseline down vs 30mins	0.00147253	-3.78677	-0.325408	Baseline down vs 3hrs	0.034287	-2.30146	-0.205846	30mins down vs 3hrs	0.949503	0.0642723	0.00781083	EB-HF * Baseline up vs ED-LF * Baseline	0.110561	1.68345	0.220976	EB-HF * 30mins up vs ED-LF * 30mins	0.00214562	-3.61339	-0.439125	EB-HF * 3hrs down vs ED-LF * 3hrs	0.103062	-1.72282	-0.226144	EB-HF * Baseline down vs EB-HF * 30mins	0.413209	-0.838822	-0.10194	EB-HF * Baseline down vs EB-HF * 3hrs	0.357294	0.946218	0.124205	EB-HF * 30mins up vs EB-HF * 3hrs	0.9162	-0.106797	-0.0129788	ED-LF * Baseline down vs ED-LF * 30mins	0.000304816	-4.51649	-0.548876	ED-LF * Baseline down vs ED-LF * 3hrs	0.000383136	-4.40969	-0.535897	ED-LF * 30mins down vs ED-LF * 3hrs	0.94599	0.0279424	7.32106	0.432495	7.25396	0.428531	0.502141	1
266701	cg09350536	OXA1L	0.344477	0.00631863	0.864231	0.344477	-0.972417	-0.0794472	EB-HF down vs ED-LF	0.00461651	-3.25948	-0.330416	Baseline down vs 30mins	0.00596893	-3.14007	-0.305823	Baseline down vs 3hrs	0.811215	0.242604	0.0245929	30mins up vs 3hrs	0.520923	-0.655494	-0.0902848	EB-HF * Baseline down vs ED-LF * Baseline	0.897264	-0.131063	-0.0194984	EB-HF * 30mins down vs ED-LF * 30mins	0.363697	-0.933371	-0.128558	EB-HF * 3hrs down vs ED-LF * 3hrs	0.0249585	-2.45887	-0.365809	EB-HF * Baseline down vs EB-HF * 30mins	0.0528225	-2.08142	-0.286686	EB-HF * Baseline down vs EB-HF * 3hrs	0.601717	0.531842	0.0791229	EB-HF * 30mins up vs EB-HF * 3hrs	0.0469721	-2.14195	-0.295023	ED-LF * Baseline down vs ED-LF * 30mins	0.0305334	-2.3593	-0.32496	ED-LF * Baseline down vs ED-LF * 3hrs	0.830521	-0.217352	-0.0299371	ED-LF * 30mins down vs ED-LF * 3hrs	0.945595	0.0358779	6.92301	0.525348	0.147175	0.0111683	0.645017	1
319240	cg08346627	KLHL36	0.344636	0.00532507	0.786941	0.344636	-0.972088	-0.0821401	EB-HF down vs ED-LF	0.125167	-1.61293	-0.169104	Baseline down vs 30mins	0.00144099	-3.79675	-0.382443	Baseline down vs 3hrs	0.0577665	-2.03486	-0.213339	30mins down vs 3hrs	0.996825	-0.00403836	-0.000575274	EB-HF * Baseline down vs ED-LF * Baseline	0.391385	-0.879516	-0.135328	EB-HF * 30mins down vs ED-LF * 30mins	0.448515	-0.775819	-0.110517	EB-HF * 3hrs down vs ED-LF * 3hrs	0.517383	-0.661141	-0.101727	EB-HF * Baseline down vs EB-HF * 30mins	0.0344685	-2.29881	-0.327472	EB-HF * Baseline down vs EB-HF * 3hrs	0.160592	-1.46715	-0.225745	EB-HF * 30mins down vs EB-HF * 3hrs	0.115234	-1.66006	-0.23648	ED-LF * Baseline down vs ED-LF * 30mins	0.00692726	-3.0706	-0.437414	ED-LF * Baseline down vs ED-LF * 3hrs	0.176418	-1.41053	-0.200934	ED-LF * 30mins down vs ED-LF * 3hrs	0.944954	0.0383514	7.23657	0.587398	0.24301	0.0197254	0.689952	1
710137	cg12541280	VPS13D	0.344824	0.000821858	0.933746	0.344824	-0.971699	-0.238723	EB-HF down vs ED-LF	0.55058	0.608995	0.185636	Baseline up vs 30mins	0.00141143	-3.80629	-1.11473	Baseline down vs 3hrs	0.000521859	-4.26596	-1.30037	30mins down vs 3hrs	0.770468	-0.296463	-0.122788	EB-HF * Baseline down vs ED-LF * Baseline	0.447485	-0.777612	-0.347872	EB-HF * 30mins down vs ED-LF * 30mins	0.561138	-0.592771	-0.245511	EB-HF * 3hrs down vs ED-LF * 3hrs	0.514017	0.66653	0.298179	EB-HF * Baseline up vs EB-HF * 30mins	0.0209972	-2.5433	-1.05337	EB-HF * Baseline down vs EB-HF * 3hrs	0.00769904	-3.02117	-1.35155	EB-HF * 30mins down vs EB-HF * 3hrs	0.862001	0.176481	0.0730941	ED-LF * Baseline up vs ED-LF * 30mins	0.0113199	-2.83961	-1.17609	ED-LF * Baseline down vs ED-LF * 3hrs	0.00778295	-3.01609	-1.24919	ED-LF * 30mins down vs ED-LF * 3hrs	0.944199	0.323937	11.1058	7.62036	0.0688281	0.0472272	5.83238	1
514534	cg23828375	VAV2	0.344895	0.00962633	0.793942	0.344895	0.971552	0.0793637	EB-HF up vs ED-LF	0.0703372	-1.93097	-0.195712	Baseline down vs 30mins	0.117619	1.64844	0.160522	Baseline up vs 3hrs	0.00265775	3.51474	0.356234	30mins up vs 3hrs	0.982903	0.0217464	0.00299478	EB-HF * Baseline up vs ED-LF * Baseline	0.482948	0.717269	0.106692	EB-HF * 30mins up vs ED-LF * 30mins	0.364183	0.932403	0.128404	EB-HF * 3hrs up vs ED-LF * 3hrs	0.114374	-1.6643	-0.247561	EB-HF * Baseline down vs EB-HF * 30mins	0.487153	0.710293	0.0978169	EB-HF * Baseline up vs EB-HF * 3hrs	0.0329135	2.32191	0.345378	EB-HF * 30mins up vs EB-HF * 3hrs	0.310809	-1.04466	-0.143863	ED-LF * Baseline down vs ED-LF * 30mins	0.123428	1.62095	0.223227	ED-LF * Baseline up vs ED-LF * 3hrs	0.0163028	2.66561	0.36709	ED-LF * 30mins up vs ED-LF * 3hrs	0.943912	0.0358026	6.17773	0.468642	0.233905	0.017744	0.64481	1
572618	cg12801715	PBX1	0.344898	0.00358667	0.217318	0.344898	0.971546	0.0482232	EB-HF up vs ED-LF	0.00267959	-3.51096	-0.216225	Baseline down vs 30mins	0.9903	-0.0123371	-0.000729978	Baseline down vs 3hrs	0.00274935	3.49911	0.215495	30mins up vs 3hrs	0.580427	-0.563537	-0.0471559	EB-HF * Baseline down vs ED-LF * Baseline	0.0713935	1.92302	0.173808	EB-HF * 30mins up vs ED-LF * 30mins	0.832081	0.215319	0.0180175	EB-HF * 3hrs up vs ED-LF * 3hrs	0.00213957	-3.61469	-0.326706	EB-HF * Baseline down vs EB-HF * 30mins	0.695474	-0.398152	-0.0333167	EB-HF * Baseline down vs EB-HF * 3hrs	0.00475187	3.24608	0.29339	EB-HF * 30mins up vs EB-HF * 3hrs	0.223399	-1.26368	-0.105743	ED-LF * Baseline down vs ED-LF * 30mins	0.708138	0.380705	0.0318567	ED-LF * Baseline up vs ED-LF * 3hrs	0.11846	1.64439	0.137599	ED-LF * 30mins up vs ED-LF * 3hrs	0.943901	0.0132185	7.98551	0.22366	1.67203	0.0468307	0.23807	1
121352	cg15043384	WWTR1	0.345372	0.00916489	0.356042	0.345372	-0.970565	-0.28477	EB-HF down vs ED-LF	0.217511	1.28066	0.466218	Baseline up vs 30mins	0.0358938	-2.27848	-0.79693	Baseline down vs 3hrs	0.00292995	-3.46976	-1.26315	30mins down vs 3hrs	0.531733	0.638379	0.315768	EB-HF * Baseline up vs ED-LF * Baseline	0.216111	-1.28475	-0.686404	EB-HF * 30mins down vs ED-LF * 30mins	0.34187	-0.977828	-0.483673	EB-HF * 3hrs down vs ED-LF * 3hrs	0.0879277	1.81051	0.967304	EB-HF * Baseline up vs EB-HF * 30mins	0.433043	-0.803028	-0.39721	EB-HF * Baseline down vs EB-HF * 3hrs	0.0205414	-2.55397	-1.36451	EB-HF * 30mins down vs EB-HF * 3hrs	0.944625	-0.0704921	-0.0348682	ED-LF * Baseline down vs ED-LF * 30mins	0.0270519	-2.41924	-1.19665	ED-LF * Baseline down vs ED-LF * 3hrs	0.0311886	-2.34874	-1.16178	ED-LF * 30mins down vs ED-LF * 3hrs	0.941997	0.460954	6.2628	6.12924	1.09806	1.07464	8.31873	1
363371	cg11084804	LMOD1	0.345429	0.00897893	0.975726	0.345429	0.970449	0.076513	EB-HF up vs ED-LF	0.08594	1.82299	0.178333	Baseline up vs 30mins	0.00248026	3.5466	0.333334	Baseline up vs 3hrs	0.131511	1.58447	0.155001	30mins up vs 3hrs	0.485196	0.713536	0.0948414	EB-HF * Baseline up vs ED-LF * Baseline	0.580345	0.563661	0.0809233	EB-HF * 30mins up vs ED-LF * 30mins	0.69084	0.404568	0.0537741	EB-HF * 3hrs up vs ED-LF * 3hrs	0.214109	1.29063	0.185293	EB-HF * Baseline up vs EB-HF * 30mins	0.016415	2.66231	0.353868	EB-HF * Baseline up vs EB-HF * 3hrs	0.256506	1.17419	0.168575	EB-HF * 30mins up vs EB-HF * 3hrs	0.214551	1.28933	0.171374	ED-LF * Baseline up vs ED-LF * 30mins	0.0309015	2.35334	0.312801	ED-LF * Baseline up vs ED-LF * 3hrs	0.302203	1.06401	0.141426	ED-LF * 30mins up vs ED-LF * 3hrs	0.941772	0.0332767	6.29844	0.4451	0.0246085	0.00173904	0.60068	1
455362	cg12963150	OSBPL5	0.345852	0.00357226	0.256149	0.345852	0.969574	0.122175	EB-HF up vs ED-LF	0.27672	-1.12379	-0.175701	Baseline down vs 30mins	0.0116606	2.82555	0.424433	Baseline up vs 3hrs	0.00131614	3.83849	0.600134	30mins up vs 3hrs	0.654865	-0.455001	-0.0966572	EB-HF * Baseline down vs ED-LF * Baseline	0.0810242	1.85499	0.425634	EB-HF * 30mins up vs ED-LF * 30mins	0.861793	0.17675	0.0375475	EB-HF * 3hrs up vs ED-LF * 3hrs	0.0739974	-1.90386	-0.436847	EB-HF * Baseline down vs EB-HF * 30mins	0.110827	1.68209	0.357331	EB-HF * Baseline up vs EB-HF * 3hrs	0.00298499	3.46117	0.794178	EB-HF * 30mins up vs EB-HF * 3hrs	0.692533	0.402222	0.0854451	ED-LF * Baseline up vs ED-LF * 30mins	0.033449	2.31384	0.491536	ED-LF * Baseline up vs ED-LF * 3hrs	0.0729323	1.91162	0.406091	ED-LF * 30mins up vs ED-LF * 3hrs	0.940073	0.0848466	7.99332	1.44288	1.47719	0.266648	1.53434	1
392723	cg24324628	NHSL1	0.345857	0.00934847	0.428577	0.345857	-0.969563	-0.129754	EB-HF down vs ED-LF	0.874136	0.160814	0.0267026	Baseline up vs 30mins	0.00780048	-3.01504	-0.480995	Baseline down vs 3hrs	0.00712304	-3.05757	-0.507698	30mins down vs 3hrs	0.698773	0.393594	0.0887999	EB-HF * Baseline up vs ED-LF * Baseline	0.569424	-0.58015	-0.141376	EB-HF * 30mins down vs ED-LF * 30mins	0.153943	-1.49231	-0.336684	EB-HF * 3hrs down vs ED-LF * 3hrs	0.568304	0.58185	0.141791	EB-HF * Baseline up vs EB-HF * 30mins	0.250784	-1.189	-0.268253	EB-HF * Baseline down vs EB-HF * 3hrs	0.110717	-1.68265	-0.410044	EB-HF * 30mins down vs EB-HF * 3hrs	0.700104	-0.391758	-0.0883856	ED-LF * Baseline down vs ED-LF * 30mins	0.00686366	-3.07491	-0.693738	ED-LF * Baseline down vs ED-LF * 3hrs	0.015718	-2.68315	-0.605352	ED-LF * 30mins down vs ED-LF * 3hrs	0.940053	0.0956994	6.22839	1.26813	0.890952	0.181402	1.73064	1
734348	cg06271237	PLAGL1	0.346293	0.00647574	0.965862	0.346293	0.968665	0.0736032	EB-HF up vs ED-LF	0.389645	-0.882823	-0.0832306	Baseline down vs 30mins	0.0140907	2.73546	0.247776	Baseline up vs 3hrs	0.00267954	3.51097	0.331006	30mins up vs 3hrs	0.530825	0.63981	0.0819585	EB-HF * Baseline up vs ED-LF * Baseline	0.74697	0.327929	0.0453729	EB-HF * 30mins up vs ED-LF * 30mins	0.475486	0.729739	0.0934783	EB-HF * 3hrs up vs ED-LF * 3hrs	0.644795	-0.469333	-0.0649378	EB-HF * Baseline down vs EB-HF * 30mins	0.0760318	1.8893	0.242016	EB-HF * Baseline up vs EB-HF * 3hrs	0.0404255	2.21848	0.306954	EB-HF * 30mins up vs EB-HF * 3hrs	0.438965	-0.792543	-0.101523	ED-LF * Baseline down vs ED-LF * 30mins	0.0642207	1.97923	0.253536	ED-LF * Baseline up vs ED-LF * 3hrs	0.0130577	2.77177	0.355059	ED-LF * 30mins up vs ED-LF * 3hrs	0.938312	0.0307938	6.87851	0.451482	0.0348049	0.00228448	0.557911	1
420085	cg02869219		0.346361	0.0049153	0.85828	0.346361	0.968525	0.0595941	EB-HF up vs ED-LF	0.548566	0.612108	0.0467312	Baseline up vs 30mins	0.00210669	3.62183	0.26566	Baseline up vs 3hrs	0.0106692	2.86763	0.218928	30mins up vs 3hrs	0.315716	1.03379	0.107238	EB-HF * Baseline up vs ED-LF * Baseline	0.75447	0.31785	0.035613	EB-HF * 30mins up vs ED-LF * 30mins	0.7333	0.34639	0.0359318	EB-HF * 3hrs up vs ED-LF * 3hrs	0.471344	0.73671	0.0825435	EB-HF * Baseline up vs EB-HF * 30mins	0.0098634	2.90472	0.301313	EB-HF * Baseline up vs EB-HF * 3hrs	0.0675418	1.95254	0.218769	EB-HF * 30mins up vs EB-HF * 3hrs	0.917401	0.105261	0.010919	ED-LF * Baseline up vs ED-LF * 30mins	0.0405187	2.21732	0.230007	ED-LF * Baseline up vs ED-LF * 3hrs	0.0497833	2.11206	0.219088	ED-LF * 30mins up vs ED-LF * 3hrs	0.93804	0.0201872	7.38551	0.317882	0.154207	0.00663727	0.365851	1
631833	cg07312221		0.346367	0.00119159	0.00791194	0.346367	-0.968513	-0.284162	EB-HF down vs ED-LF	0.649682	-0.462365	-0.168319	Baseline down vs 30mins	0.00166007	3.73156	1.30514	Baseline up vs 3hrs	0.000836496	4.04754	1.47346	30mins up vs 3hrs	0.183563	1.38632	0.685718	EB-HF * Baseline up vs ED-LF * Baseline	0.736429	0.342154	0.1828	EB-HF * 30mins up vs ED-LF * 30mins	0.00286953	-3.47937	-1.721	EB-HF * 3hrs down vs ED-LF * 3hrs	0.878168	0.155617	0.0831403	EB-HF * Baseline up vs EB-HF * 30mins	9.4386e-05	5.07146	2.5085	EB-HF * Baseline up vs EB-HF * 3hrs	0.000290103	4.53964	2.42536	EB-HF * 30mins up vs EB-HF * 3hrs	0.407858	-0.848668	-0.419777	ED-LF * Baseline down vs ED-LF * 30mins	0.839417	0.205767	0.101779	ED-LF * Baseline up vs ED-LF * 3hrs	0.30644	1.05444	0.521556	ED-LF * 30mins up vs ED-LF * 3hrs	0.938017	0.45899	10.2674	10.0481	6.52034	6.38105	8.31842	1
741732	cg23138435	PPP2R2B	0.346498	0.00885975	0.160263	0.346498	-0.968242	-0.0964524	EB-HF down vs ED-LF	0.788177	0.272953	0.0337368	Baseline up vs 30mins	0.00843612	-2.97829	-0.353672	Baseline down vs 3hrs	0.00604201	-3.1344	-0.387409	30mins down vs 3hrs	0.357514	0.945774	0.158832	EB-HF * Baseline up vs ED-LF * Baseline	0.482877	-0.717388	-0.13013	EB-HF * 30mins down vs ED-LF * 30mins	0.0753828	-1.89391	-0.318059	EB-HF * 3hrs down vs ED-LF * 3hrs	0.339636	0.982488	0.178217	EB-HF * Baseline up vs EB-HF * 30mins	0.501885	-0.686126	-0.115227	EB-HF * Baseline down vs EB-HF * 3hrs	0.124126	-1.61772	-0.293444	EB-HF * 30mins down vs EB-HF * 3hrs	0.518452	-0.659432	-0.110744	ED-LF * Baseline down vs ED-LF * 30mins	0.00259471	-3.52581	-0.592117	ED-LF * Baseline down vs ED-LF * 3hrs	0.0106976	-2.86637	-0.481374	ED-LF * 30mins down vs ED-LF * 3hrs	0.937492	0.0528806	6.32172	0.713172	2.04309	0.230487	0.95891	1
494311	cg00145875		0.346741	0.00845746	0.259036	0.346741	-0.96774	-0.0631605	EB-HF down vs ED-LF	0.440357	0.790091	0.0639809	Baseline up vs 30mins	0.0157692	-2.68159	-0.208634	Baseline down vs 3hrs	0.00366411	-3.36648	-0.272614	30mins down vs 3hrs	0.836446	0.209632	0.0230656	EB-HF * Baseline up vs ED-LF * Baseline	0.0753875	-1.89387	-0.225077	EB-HF * 30mins down vs ED-LF * 30mins	0.910669	0.113878	0.0125299	EB-HF * 3hrs up vs ED-LF * 3hrs	0.131999	1.58233	0.188052	EB-HF * Baseline up vs EB-HF * 30mins	0.0820325	-1.84829	-0.203366	EB-HF * Baseline down vs EB-HF * 3hrs	0.00428969	-3.29352	-0.391418	EB-HF * 30mins down vs EB-HF * 3hrs	0.59207	-0.546133	-0.0600905	ED-LF * Baseline down vs ED-LF * 30mins	0.0686303	-1.94405	-0.213901	ED-LF * Baseline down vs ED-LF * 3hrs	0.180114	-1.39791	-0.153811	ED-LF * 30mins down vs ED-LF * 3hrs	0.936521	0.0226758	6.40298	0.310068	1.46404	0.0708968	0.411617	1
423552	cg22948337		0.346932	0.00803148	0.00343067	0.346932	0.967348	0.0720389	EB-HF up vs ED-LF	0.00255683	-3.53259	-0.32641	Baseline down vs 30mins	0.032877	-2.32246	-0.206176	Baseline down vs 3hrs	0.210537	1.30124	0.120234	30mins up vs 3hrs	0.917238	0.105469	0.0132413	EB-HF * Baseline up vs ED-LF * Baseline	0.00290761	3.47329	0.470997	EB-HF * 30mins up vs ED-LF * 30mins	0.0475529	-2.13564	-0.268122	EB-HF * 3hrs down vs ED-LF * 3hrs	0.000755045	-4.09487	-0.555288	EB-HF * Baseline down vs EB-HF * 30mins	0.608629	-0.521672	-0.0654941	EB-HF * Baseline down vs EB-HF * 3hrs	0.00215259	3.6119	0.489794	EB-HF * 30mins up vs EB-HF * 3hrs	0.447918	-0.776857	-0.0975316	ED-LF * Baseline down vs ED-LF * 30mins	0.0133064	-2.76278	-0.346857	ED-LF * Baseline down vs ED-LF * 3hrs	0.0634108	-1.98593	-0.249326	ED-LF * 30mins down vs ED-LF * 3hrs	0.935763	0.0294988	6.49386	0.409422	8.07198	0.508919	0.535904	1
325700	cg03400731	C17orf85	0.347109	0.00899572	0.176578	0.347109	0.966982	0.110252	EB-HF up vs ED-LF	0.636023	0.481899	0.0681727	Baseline up vs 30mins	0.00409775	3.31472	0.450526	Baseline up vs 3hrs	0.0150872	2.70278	0.382353	30mins up vs 3hrs	0.763265	-0.306074	-0.0588321	EB-HF * Baseline down vs ED-LF * Baseline	0.881853	-0.150872	-0.0313234	EB-HF * 30mins down vs ED-LF * 30mins	0.0427745	2.18979	0.420911	EB-HF * 3hrs up vs ED-LF * 3hrs	0.796386	0.26211	0.0544183	EB-HF * Baseline up vs EB-HF * 30mins	0.288393	1.09593	0.210654	EB-HF * Baseline up vs EB-HF * 3hrs	0.46203	0.752523	0.156236	EB-HF * 30mins up vs EB-HF * 3hrs	0.675292	0.426225	0.081927	ED-LF * Baseline up vs ED-LF * 30mins	0.00224859	3.59179	0.690398	ED-LF * Baseline up vs ED-LF * 3hrs	0.0056508	3.16557	0.60847	ED-LF * 30mins up vs ED-LF * 3hrs	0.935054	0.0690943	6.29519	0.930346	1.92352	0.284271	1.25619	1
771578	cg25844969	ZNF462	0.347266	0.000231713	0.0147762	0.347266	-0.96666	-0.0452364	EB-HF down vs ED-LF	0.366639	-0.92752	-0.0538547	Baseline down vs 30mins	0.000647135	4.16622	0.232414	Baseline up vs 3hrs	0.000126816	4.9303	0.286269	30mins up vs 3hrs	0.416698	0.832448	0.0656737	EB-HF * Baseline up vs ED-LF * Baseline	0.496949	0.694177	0.0591532	EB-HF * 30mins up vs ED-LF * 30mins	0.00420798	-3.30243	-0.260536	EB-HF * 3hrs down vs ED-LF * 3hrs	0.560505	-0.593738	-0.0505945	EB-HF * Baseline down vs EB-HF * 30mins	0.000106549	5.0134	0.395519	EB-HF * Baseline up vs EB-HF * 3hrs	6.71845e-05	5.23525	0.446113	EB-HF * 30mins up vs EB-HF * 3hrs	0.478934	-0.723962	-0.057115	ED-LF * Baseline down vs ED-LF * 30mins	0.391907	0.878526	0.0693089	ED-LF * Baseline up vs ED-LF * 3hrs	0.127464	1.60249	0.126424	ED-LF * 30mins up vs ED-LF * 3hrs	0.934432	0.0116318	14.2547	0.354885	5.45611	0.135835	0.211616	1
426696	cg18997137	FLJ37307	0.347397	0.00453124	0.0648763	0.347397	0.966391	0.0259306	EB-HF up vs ED-LF	0.208872	1.30623	0.0434877	Baseline up vs 30mins	0.0194878	-2.57951	-0.0825092	Baseline down vs 3hrs	0.00147967	-3.78455	-0.125997	30mins down vs 3hrs	0.0165484	2.65842	0.120255	EB-HF * Baseline up vs ED-LF * Baseline	0.471744	-0.736035	-0.0359627	EB-HF * 30mins down vs ED-LF * 30mins	0.887423	-0.143705	-0.00650059	EB-HF * 3hrs down vs ED-LF * 3hrs	0.0234857	2.48867	0.121597	EB-HF * Baseline up vs EB-HF * 30mins	0.67765	-0.422928	-0.0191314	EB-HF * Baseline down vs EB-HF * 3hrs	0.0103886	-2.88023	-0.140728	EB-HF * 30mins down vs EB-HF * 3hrs	0.454556	-0.765354	-0.0346212	ED-LF * Baseline down vs ED-LF * 30mins	0.00497206	-3.22505	-0.145887	ED-LF * Baseline down vs ED-LF * 3hrs	0.0249162	-2.4597	-0.111266	ED-LF * 30mins down vs ED-LF * 3hrs	0.933911	0.00382204	7.53829	0.061701	3.22664	0.0264101	0.0695727	1
215847	cg25593249	ERC2	0.347509	0.00388626	0.222719	0.347509	0.966159	0.0752753	EB-HF up vs ED-LF	0.0164869	2.66021	0.257162	Baseline up vs 30mins	0.00129023	3.84766	0.35736	Baseline up vs 3hrs	0.31449	1.0365	0.100198	30mins up vs 3hrs	0.886405	-0.145014	-0.0190474	EB-HF * Baseline down vs ED-LF * Baseline	0.0649536	1.97323	0.279947	EB-HF * 30mins up vs ED-LF * 30mins	0.792658	-0.26703	-0.0350739	EB-HF * 3hrs down vs ED-LF * 3hrs	0.458317	0.758882	0.107664	EB-HF * Baseline up vs EB-HF * 30mins	0.0127879	2.78171	0.365373	EB-HF * Baseline up vs EB-HF * 3hrs	0.0869715	1.81648	0.257709	EB-HF * 30mins up vs EB-HF * 3hrs	0.00656001	3.09604	0.406659	ED-LF * Baseline up vs ED-LF * 30mins	0.0165046	2.6597	0.349346	ED-LF * Baseline up vs ED-LF * 3hrs	0.66808	-0.436342	-0.0573127	ED-LF * 30mins down vs ED-LF * 3hrs	0.933463	0.0322089	7.83065	0.540389	1.6427	0.113362	0.586581	1
595614	cg26446929	NR4A1	0.347743	0.00154944	0.385852	0.347743	-0.965678	-0.0759216	EB-HF down vs ED-LF	0.143351	-1.53432	-0.14967	Baseline down vs 30mins	0.00042867	-4.35739	-0.40838	Baseline down vs 3hrs	0.0167667	-2.65212	-0.258709	30mins down vs 3hrs	0.58371	0.558613	0.0740396	EB-HF * Baseline up vs ED-LF * Baseline	0.192338	-1.35761	-0.194357	EB-HF * 30mins down vs ED-LF * 30mins	0.42876	-0.810667	-0.107447	EB-HF * 3hrs down vs ED-LF * 3hrs	0.915202	-0.108074	-0.0154721	EB-HF * Baseline down vs EB-HF * 30mins	0.0283265	-2.3965	-0.317636	EB-HF * Baseline down vs EB-HF * 3hrs	0.0499191	-2.11065	-0.302164	EB-HF * 30mins down vs EB-HF * 3hrs	0.0469924	-2.14173	-0.283869	ED-LF * Baseline down vs ED-LF * 30mins	0.00154121	-3.76578	-0.499123	ED-LF * Baseline down vs ED-LF * 3hrs	0.122761	-1.62405	-0.215254	ED-LF * 30mins down vs ED-LF * 3hrs	0.932534	0.0327643	9.69644	0.681363	1.0077	0.0708103	0.59729	1
272140	cg10585379	ZBTB22	0.348589	0.00477253	0.387411	0.348589	-0.963939	-0.111965	EB-HF down vs ED-LF	0.2791	1.11804	0.161131	Baseline up vs 30mins	0.0151412	-2.70107	-0.374003	Baseline down vs 3hrs	0.0017278	-3.71315	-0.535133	30mins down vs 3hrs	0.560878	0.593167	0.116153	EB-HF * Baseline up vs ED-LF * Baseline	0.329847	-1.00317	-0.212178	EB-HF * 30mins down vs ED-LF * 30mins	0.23729	-1.22497	-0.239871	EB-HF * 3hrs down vs ED-LF * 3hrs	0.142457	1.53798	0.325296	EB-HF * Baseline up vs EB-HF * 30mins	0.330921	-1.00088	-0.19599	EB-HF * Baseline down vs EB-HF * 3hrs	0.0246678	-2.46462	-0.521287	EB-HF * 30mins down vs EB-HF * 3hrs	0.987815	-0.0154982	-0.00303483	ED-LF * Baseline down vs ED-LF * 30mins	0.0118224	-2.81901	-0.552015	ED-LF * Baseline down vs ED-LF * 3hrs	0.0122147	-2.80351	-0.54898	ED-LF * 30mins down vs ED-LF * 3hrs	0.929178	0.0712586	7.4407	1.14125	1.00319	0.153868	1.30373	1
621037	cg11112590	TRIM22	0.348658	0.00211727	0.382364	0.348658	-0.963797	-0.0374029	EB-HF down vs ED-LF	0.154265	1.49107	0.0717967	Baseline up vs 30mins	0.000590296	4.20881	0.194708	Baseline up vs 3hrs	0.0205985	2.55262	0.122911	30mins up vs 3hrs	0.66051	-0.447011	-0.0292454	EB-HF * Baseline down vs ED-LF * Baseline	0.712979	0.374067	0.026434	EB-HF * 30mins up vs ED-LF * 30mins	0.112804	-1.67212	-0.109397	EB-HF * 3hrs down vs ED-LF * 3hrs	0.542172	0.622036	0.043957	EB-HF * Baseline up vs EB-HF * 30mins	0.00226409	3.58863	0.234784	EB-HF * Baseline up vs EB-HF * 3hrs	0.0151627	2.70039	0.190827	EB-HF * 30mins up vs EB-HF * 3hrs	0.146162	1.52292	0.0996364	ED-LF * Baseline up vs ED-LF * 30mins	0.030275	2.36352	0.154632	ED-LF * Baseline up vs ED-LF * 3hrs	0.41224	0.8406	0.0549957	ED-LF * 30mins up vs ED-LF * 3hrs	0.928905	0.00795208	9.04015	0.15478	1.01786	0.0174272	0.145532	1
638929	cg11417687		0.348783	0.00733402	0.34518	0.348783	0.96354	0.0591747	EB-HF up vs ED-LF	0.336408	-0.98926	-0.0753811	Baseline down vs 30mins	0.0185013	2.60465	0.190687	Baseline up vs 3hrs	0.00279371	3.49173	0.266068	30mins up vs 3hrs	0.339483	0.982809	0.101755	EB-HF * Baseline up vs ED-LF * Baseline	0.214118	1.2906	0.144329	EB-HF * 30mins up vs ED-LF * 30mins	0.516727	-0.662189	-0.0685595	EB-HF * 3hrs down vs ED-LF * 3hrs	0.399392	-0.864417	-0.096668	EB-HF * Baseline down vs EB-HF * 30mins	0.0163484	2.66426	0.275844	EB-HF * Baseline up vs EB-HF * 3hrs	0.00395576	3.33105	0.372512	EB-HF * 30mins up vs EB-HF * 3hrs	0.608083	-0.522473	-0.0540941	ED-LF * Baseline down vs ED-LF * 30mins	0.322364	1.01927	0.105529	ED-LF * Baseline up vs ED-LF * 3hrs	0.141545	1.54174	0.159624	ED-LF * 30mins up vs ED-LF * 3hrs	0.92841	0.0199041	6.65497	0.28535	1.13311	0.0485852	0.364461	1
491611	cg09517631	FSTL5	0.348866	0.00106931	0.764754	0.348866	0.963372	0.11671	EB-HF up vs ED-LF	0.971267	0.0365538	0.00549457	Baseline up vs 30mins	0.000921147	-4.00303	-0.578107	Baseline down vs 3hrs	0.00119617	-3.88254	-0.583602	30mins down vs 3hrs	0.255342	1.17718	0.240424	EB-HF * Baseline up vs ED-LF * Baseline	0.874969	0.159739	0.0352387	EB-HF * 30mins up vs ED-LF * 30mins	0.719897	0.364612	0.0744675	EB-HF * 3hrs up vs ED-LF * 3hrs	0.63042	0.489967	0.108087	EB-HF * Baseline up vs EB-HF * 30mins	0.0267764	-2.42428	-0.495129	EB-HF * Baseline down vs EB-HF * 3hrs	0.0141216	-2.73442	-0.603216	EB-HF * 30mins down vs EB-HF * 3hrs	0.64054	-0.475419	-0.0970982	ED-LF * Baseline down vs ED-LF * 30mins	0.00484728	-3.23685	-0.661086	ED-LF * Baseline down vs ED-LF * 3hrs	0.0133442	-2.76143	-0.563987	ED-LF * 30mins down vs ED-LF * 3hrs	0.928085	0.0774261	10.508	1.75327	0.272477	0.0454632	1.41824	1
523923	cg21034619	ATP8A2	0.349082	0.0088361	0.0446152	0.349082	0.962928	0.0560137	EB-HF up vs ED-LF	0.0411518	-2.20945	-0.159467	Baseline down vs 30mins	0.184393	1.38356	0.0959408	Baseline up vs 3hrs	0.00252296	3.53873	0.255408	30mins up vs 3hrs	0.216657	-1.28315	-0.125834	EB-HF * Baseline down vs ED-LF * Baseline	0.02153	2.53111	0.268104	EB-HF * 30mins up vs ED-LF * 30mins	0.795874	0.262786	0.0257705	EB-HF * 3hrs up vs ED-LF * 3hrs	0.00367564	-3.36502	-0.356436	EB-HF * Baseline down vs EB-HF * 30mins	0.839732	0.205357	0.0201386	EB-HF * Baseline up vs EB-HF * 3hrs	0.00243471	3.55515	0.376575	EB-HF * 30mins up vs EB-HF * 3hrs	0.706891	0.382417	0.0375022	ED-LF * Baseline up vs ED-LF * 30mins	0.0979158	1.75129	0.171743	ED-LF * Baseline up vs ED-LF * 3hrs	0.188855	1.36888	0.134241	ED-LF * 30mins up vs ED-LF * 3hrs	0.927231	0.0178344	6.32639	0.243364	3.75472	0.144437	0.326979	1
563154	cg02611122	TMEM187	0.349598	0.00657594	0.948989	0.349598	0.961871	0.230413	EB-HF up vs ED-LF	0.971252	-0.0365723	-0.01087	Baseline down vs 30mins	0.0049326	3.22875	0.921999	Baseline up vs 3hrs	0.00598704	3.13866	0.932869	30mins up vs 3hrs	0.553319	0.604771	0.244232	EB-HF * Baseline up vs ED-LF * Baseline	0.773592	0.292303	0.127502	EB-HF * 30mins up vs ED-LF * 30mins	0.439746	0.791167	0.319506	EB-HF * 3hrs up vs ED-LF * 3hrs	0.91457	0.108883	0.0474946	EB-HF * Baseline up vs EB-HF * 30mins	0.0427675	2.18987	0.884362	EB-HF * Baseline up vs EB-HF * 3hrs	0.0719937	1.91855	0.836867	EB-HF * 30mins up vs EB-HF * 3hrs	0.865902	-0.17144	-0.0692346	ED-LF * Baseline down vs ED-LF * 30mins	0.0295073	2.37627	0.959637	ED-LF * Baseline up vs ED-LF * 3hrs	0.0208076	2.54771	1.02887	ED-LF * 30mins up vs ED-LF * 3hrs	0.925195	0.301776	6.85076	4.4691	0.0525194	0.0342611	5.54499	1
128551	cg12436568	PTPN7	0.34972	0.0097654	0.427178	0.34972	0.961621	0.200076	EB-HF up vs ED-LF	0.522832	-0.652456	-0.168434	Baseline down vs 30mins	0.0148741	2.70959	0.672048	Baseline up vs 3hrs	0.00465383	3.25575	0.840482	30mins up vs 3hrs	0.748988	-0.325213	-0.114072	EB-HF * Baseline down vs ED-LF * Baseline	0.149003	1.51159	0.572691	EB-HF * 30mins up vs ED-LF * 30mins	0.691451	0.403721	0.14161	EB-HF * 3hrs up vs ED-LF * 3hrs	0.19443	-1.35092	-0.511815	EB-HF * Baseline down vs EB-HF * 30mins	0.139198	1.5515	0.544207	EB-HF * Baseline up vs EB-HF * 3hrs	0.0126378	2.78733	1.05602	EB-HF * 30mins up vs EB-HF * 3hrs	0.624336	0.498766	0.174948	ED-LF * Baseline up vs ED-LF * 30mins	0.0357545	2.28044	0.799889	ED-LF * Baseline up vs ED-LF * 3hrs	0.0926743	1.78167	0.624942	ED-LF * 30mins up vs ED-LF * 3hrs	0.924715	0.227542	6.15298	3.02809	0.894566	0.440246	4.18314	1
695622	cg11638847	ZNF749	0.349823	0.00787769	0.356243	0.349823	-0.961409	-0.0587421	EB-HF down vs ED-LF	0.00215492	3.6114	0.273781	Baseline up vs 30mins	0.12111	1.63178	0.118853	Baseline up vs 3hrs	0.0568042	-2.04363	-0.154928	30mins down vs 3hrs	0.760192	0.310183	0.0319506	EB-HF * Baseline up vs ED-LF * Baseline	0.11312	-1.67054	-0.185862	EB-HF * 30mins down vs ED-LF * 30mins	0.831072	-0.216634	-0.0223145	EB-HF * 3hrs down vs ED-LF * 3hrs	0.00312771	3.43961	0.382687	EB-HF * Baseline up vs EB-HF * 30mins	0.174476	1.41725	0.145985	EB-HF * Baseline up vs EB-HF * 3hrs	0.0483133	-2.12749	-0.236702	EB-HF * 30mins down vs EB-HF * 3hrs	0.127876	1.60063	0.164874	ED-LF * Baseline up vs ED-LF * 30mins	0.385661	0.890436	0.09172	ED-LF * Baseline up vs ED-LF * 3hrs	0.487211	-0.710197	-0.0731543	ED-LF * 30mins down vs ED-LF * 3hrs	0.924307	0.0196141	6.52801	0.277053	1.09742	0.0465755	0.360746	1
773084	cg12867894	CUBN	0.350037	0.00210335	0.170366	0.350037	-0.960971	-0.0430244	EB-HF down vs ED-LF	0.000974265	3.97715	0.220934	Baseline up vs 30mins	0.567289	0.583393	0.0311365	Baseline up vs 3hrs	0.00328716	-3.41665	-0.189798	30mins down vs 3hrs	0.0550792	-2.0597	-0.155464	EB-HF * Baseline down vs ED-LF * Baseline	0.73047	-0.350227	-0.0285527	EB-HF * 30mins down vs ED-LF * 30mins	0.476565	0.727928	0.0549431	EB-HF * 3hrs up vs ED-LF * 3hrs	0.0702499	1.93163	0.157479	EB-HF * Baseline up vs EB-HF * 30mins	0.340208	-0.981294	-0.0740668	EB-HF * Baseline down vs EB-HF * 3hrs	0.0113074	-2.84013	-0.231546	EB-HF * 30mins down vs EB-HF * 3hrs	0.00153442	3.76781	0.28439	ED-LF * Baseline up vs ED-LF * 30mins	0.0886011	1.80634	0.13634	ED-LF * Baseline up vs ED-LF * 3hrs	0.0664128	-1.96148	-0.14805	ED-LF * 30mins down vs ED-LF * 3hrs	0.923466	0.010522	9.05378	0.206319	1.96753	0.0448364	0.193699	1
22605	cg05616010	ZSCAN18	0.35011	0.00668079	0.765237	0.35011	-0.960822	-0.0434296	EB-HF down vs ED-LF	0.0487474	2.12289	0.119057	Baseline up vs 30mins	0.121183	-1.63144	-0.0879058	Baseline down vs 3hrs	0.0018156	-3.69032	-0.206963	30mins down vs 3hrs	0.974121	0.0329207	0.0025086	EB-HF * Baseline up vs ED-LF * Baseline	0.376743	-0.907664	-0.074707	EB-HF * 30mins down vs ED-LF * 30mins	0.456312	-0.762327	-0.0580904	EB-HF * 3hrs down vs ED-LF * 3hrs	0.0723951	1.91557	0.157665	EB-HF * Baseline up vs EB-HF * 30mins	0.460012	-0.755975	-0.0576063	EB-HF * Baseline down vs EB-HF * 3hrs	0.0180913	-2.61547	-0.215271	EB-HF * 30mins down vs EB-HF * 3hrs	0.305857	1.05575	0.0804494	ED-LF * Baseline up vs ED-LF * 30mins	0.139265	-1.55122	-0.118205	ED-LF * Baseline down vs ED-LF * 3hrs	0.0184126	-2.60697	-0.198655	ED-LF * 30mins down vs ED-LF * 3hrs	0.923179	0.0107212	6.82221	0.158457	0.271825	0.00631358	0.197426	1
279010	cg20322901		0.350123	0.00864203	0.9289	0.350123	-0.960795	-0.052029	EB-HF down vs ED-LF	0.18889	1.36876	0.0919662	Baseline up vs 30mins	0.0024759	3.54741	0.228998	Baseline up vs 3hrs	0.0572576	2.03948	0.137032	30mins up vs 3hrs	0.707229	-0.381952	-0.0348693	EB-HF * Baseline down vs ED-LF * Baseline	0.416258	-0.833249	-0.0821642	EB-HF * 30mins down vs ED-LF * 30mins	0.674178	-0.427784	-0.0390534	EB-HF * 3hrs down vs ED-LF * 3hrs	0.257178	1.17247	0.115614	EB-HF * Baseline up vs EB-HF * 30mins	0.0215208	2.53132	0.23109	EB-HF * Baseline up vs EB-HF * 3hrs	0.257722	1.17108	0.115476	EB-HF * 30mins up vs EB-HF * 3hrs	0.464477	0.748351	0.0683187	ED-LF * Baseline up vs ED-LF * 30mins	0.0236392	2.48548	0.226906	ED-LF * Baseline up vs ED-LF * 3hrs	0.100446	1.73713	0.158587	ED-LF * 30mins up vs ED-LF * 3hrs	0.923128	0.0153872	6.36518	0.212197	0.0740752	0.00246946	0.283366	1
670744	cg25189904	GNG12	0.350478	0.00554549	0.749656	0.350478	-0.960069	-0.126537	EB-HF down vs ED-LF	0.453216	0.767667	0.125538	Baseline up vs 30mins	0.0103596	-2.88155	-0.452737	Baseline down vs 3hrs	0.00253702	-3.53617	-0.578275	30mins down vs 3hrs	0.977942	0.028059	0.00623459	EB-HF * Baseline up vs ED-LF * Baseline	0.33139	-0.999879	-0.239969	EB-HF * 30mins down vs ED-LF * 30mins	0.520277	-0.656522	-0.145876	EB-HF * 3hrs down vs ED-LF * 3hrs	0.314713	1.03601	0.24864	EB-HF * Baseline up vs EB-HF * 30mins	0.10826	-1.69527	-0.376682	EB-HF * Baseline down vs EB-HF * 3hrs	0.0184678	-2.60552	-0.625321	EB-HF * 30mins down vs EB-HF * 3hrs	0.991381	0.0109622	0.00243574	ED-LF * Baseline up vs ED-LF * 30mins	0.0292948	-2.37985	-0.528792	ED-LF * Baseline down vs ED-LF * 3hrs	0.0286535	-2.39082	-0.531228	ED-LF * 30mins down vs ED-LF * 3hrs	0.921732	0.0910132	7.16166	1.41431	0.29308	0.0578782	1.6786	1
149090	cg23489627	PDZRN3	0.350484	0.00977843	0.966628	0.350484	-0.960056	-0.122317	EB-HF down vs ED-LF	0.523111	0.652013	0.10307	Baseline up vs 30mins	0.0148834	-2.70929	-0.411482	Baseline down vs 3hrs	0.00466116	-3.25502	-0.514552	30mins down vs 3hrs	0.72682	-0.355184	-0.0762893	EB-HF * Baseline down vs ED-LF * Baseline	0.548005	-0.612977	-0.142209	EB-HF * 30mins down vs ED-LF * 30mins	0.498797	-0.691157	-0.148452	EB-HF * 3hrs down vs ED-LF * 3hrs	0.56535	0.586342	0.13603	EB-HF * Baseline up vs EB-HF * 30mins	0.0985395	-1.74777	-0.375401	EB-HF * Baseline down vs EB-HF * 3hrs	0.0415578	-2.20447	-0.51143	EB-HF * 30mins down vs EB-HF * 3hrs	0.748094	0.326415	0.07011	ED-LF * Baseline up vs ED-LF * 30mins	0.0525863	-2.08375	-0.447563	ED-LF * Baseline down vs ED-LF * 3hrs	0.0275539	-2.41016	-0.517673	ED-LF * 30mins down vs ED-LF * 3hrs	0.921708	0.0850438	6.15068	1.13502	0.0340091	0.00627587	1.56855	1
805437	cg11685432		0.350742	0.000955337	0.0211964	0.350742	0.959527	0.0406989	EB-HF up vs ED-LF	0.746974	0.327923	0.0172577	Baseline up vs 30mins	0.000580813	4.21632	0.213188	Baseline up vs 3hrs	0.00169129	3.72298	0.19593	30mins up vs 3hrs	0.656547	0.452618	0.0323651	EB-HF * Baseline up vs ED-LF * Baseline	0.0149001	2.70876	0.209213	EB-HF * 30mins up vs ED-LF * 30mins	0.113044	-1.67092	-0.119481	EB-HF * 3hrs down vs ED-LF * 3hrs	0.369726	-0.921415	-0.0711662	EB-HF * Baseline down vs EB-HF * 30mins	0.00084447	4.04315	0.289111	EB-HF * Baseline up vs EB-HF * 3hrs	0.000222281	4.66465	0.360278	EB-HF * 30mins up vs EB-HF * 3hrs	0.157714	1.47793	0.105682	ED-LF * Baseline up vs ED-LF * 30mins	0.0718495	1.91962	0.137265	ED-LF * Baseline up vs ED-LF * 3hrs	0.664283	0.441686	0.0315834	ED-LF * 30mins up vs ED-LF * 3hrs	0.920693	0.00941532	10.7617	0.220106	4.87609	0.0997291	0.173848	1
40093	cg00293060		0.350783	0.00686403	0.0670887	0.350783	-0.959445	-0.166579	EB-HF down vs ED-LF	0.0115518	2.83	0.609638	Baseline up vs 30mins	0.49065	-0.704519	-0.145813	Baseline down vs 3hrs	0.00270344	-3.50688	-0.755451	30mins down vs 3hrs	0.831903	0.215551	0.0630914	EB-HF * Baseline up vs ED-LF * Baseline	0.0224628	-2.51043	-0.793673	EB-HF * 30mins down vs ED-LF * 30mins	0.441159	0.788681	0.230846	EB-HF * 3hrs up vs ED-LF * 3hrs	0.00438521	3.28331	1.03802	EB-HF * Baseline up vs EB-HF * 30mins	0.443408	-0.784735	-0.22969	EB-HF * Baseline down vs EB-HF * 3hrs	0.000907653	-4.00984	-1.26771	EB-HF * 30mins down vs EB-HF * 3hrs	0.543958	0.619257	0.181255	ED-LF * Baseline up vs ED-LF * 30mins	0.834931	-0.211605	-0.0619364	ED-LF * Baseline down vs ED-LF * 3hrs	0.417569	-0.830862	-0.243192	ED-LF * 30mins down vs ED-LF * 3hrs	0.920534	0.157728	6.77352	2.32121	3.18047	1.08991	2.91285	1
690527	cg24860534	CDC42BPA	0.350905	0.0074704	0.33971	0.350905	-0.959196	-0.0986608	EB-HF down vs ED-LF	0.788268	0.272833	0.0348193	Baseline up vs 30mins	0.0072113	-3.05181	-0.374196	Baseline down vs 3hrs	0.00519235	-3.20491	-0.409016	30mins down vs 3hrs	0.519117	0.658371	0.114164	EB-HF * Baseline up vs ED-LF * Baseline	0.191447	-1.36048	-0.254813	EB-HF * 30mins down vs ED-LF * 30mins	0.382873	-0.895792	-0.155333	EB-HF * 3hrs down vs ED-LF * 3hrs	0.257787	1.17091	0.219308	EB-HF * Baseline up vs EB-HF * 30mins	0.185203	-1.38087	-0.239448	EB-HF * Baseline down vs EB-HF * 3hrs	0.0254469	-2.44935	-0.458755	EB-HF * 30mins down vs EB-HF * 3hrs	0.400082	-0.863126	-0.149669	ED-LF * Baseline down vs ED-LF * 30mins	0.00924889	-2.93504	-0.508945	ED-LF * Baseline down vs ED-LF * 3hrs	0.0538004	-2.07191	-0.359276	ED-LF * 30mins down vs ED-LF * 3hrs	0.920057	0.0553298	6.62216	0.796478	1.15123	0.138464	1.02234	1
733958	cg26090469	AFF4	0.351149	0.00436082	0.963655	0.351149	0.958697	0.0706768	EB-HF up vs ED-LF	0.57962	-0.56475	-0.0516581	Baseline down vs 30mins	0.0063056	3.11449	0.273708	Baseline up vs 3hrs	0.00242464	3.55706	0.325366	30mins up vs 3hrs	0.709325	0.379075	0.047113	EB-HF * Baseline up vs ED-LF * Baseline	0.609085	0.521003	0.0699406	EB-HF * 30mins up vs ED-LF * 30mins	0.45523	0.764192	0.0949769	EB-HF * 3hrs up vs ED-LF * 3hrs	0.644442	-0.469836	-0.0630719	EB-HF * Baseline down vs EB-HF * 30mins	0.0606071	2.00972	0.249776	EB-HF * Baseline up vs EB-HF * 3hrs	0.0323533	2.33048	0.312848	EB-HF * 30mins up vs EB-HF * 3hrs	0.750033	-0.323809	-0.0402443	ED-LF * Baseline down vs ED-LF * 30mins	0.0284217	2.39484	0.29764	ED-LF * Baseline up vs ED-LF * 3hrs	0.0145953	2.71865	0.337884	ED-LF * 30mins up vs ED-LF * 3hrs	0.9191	0.0283938	7.61079	0.470242	0.0371024	0.00229242	0.525183	1
560458	cg24867749		0.351377	0.00494432	0.683583	0.351377	0.95823	0.0791908	EB-HF up vs ED-LF	0.0370977	-2.26189	-0.231933	Baseline down vs 30mins	0.120314	1.63554	0.161128	Baseline up vs 3hrs	0.00133116	3.83327	0.393061	30mins up vs 3hrs	0.98398	0.0203768	0.00283897	EB-HF * Baseline up vs ED-LF * Baseline	0.69146	0.403708	0.0607527	EB-HF * 30mins up vs ED-LF * 30mins	0.22868	1.24875	0.173981	EB-HF * 3hrs up vs ED-LF * 3hrs	0.101079	-1.73364	-0.26089	EB-HF * Baseline down vs EB-HF * 30mins	0.59464	0.542315	0.0755574	EB-HF * Baseline up vs EB-HF * 3hrs	0.0390719	2.23572	0.336447	EB-HF * 30mins up vs EB-HF * 3hrs	0.163377	-1.45687	-0.202976	ED-LF * Baseline down vs ED-LF * 30mins	0.0945403	1.77069	0.246699	ED-LF * Baseline up vs ED-LF * 3hrs	0.00494533	3.22756	0.449675	ED-LF * 30mins up vs ED-LF * 3hrs	0.918204	0.0356467	7.37452	0.57259	0.389048	0.0302074	0.659977	1
86307	cg26612794		0.351549	0.00930848	0.428895	0.351549	0.95788	0.214003	EB-HF up vs ED-LF	0.842835	-0.201324	-0.0558072	Baseline down vs 30mins	0.00813062	2.9956	0.797807	Baseline up vs 3hrs	0.00679791	3.0794	0.853614	30mins up vs 3hrs	0.69852	-0.393943	-0.148376	EB-HF * Baseline down vs ED-LF * Baseline	0.164299	1.45349	0.59131	EB-HF * 30mins up vs ED-LF * 30mins	0.603948	0.528553	0.199076	EB-HF * 3hrs up vs ED-LF * 3hrs	0.310079	-1.04628	-0.42565	EB-HF * Baseline down vs EB-HF * 30mins	0.115866	1.65696	0.624082	EB-HF * Baseline up vs EB-HF * 3hrs	0.0194548	2.58033	1.04973	EB-HF * 30mins up vs EB-HF * 3hrs	0.415969	0.833777	0.314036	ED-LF * Baseline up vs ED-LF * 30mins	0.01949	2.57946	0.971533	ED-LF * Baseline up vs ED-LF * 3hrs	0.0989121	1.74568	0.657497	ED-LF * 30mins up vs ED-LF * 3hrs	0.917534	0.260322	6.23582	3.53844	0.890133	0.505095	4.82322	1
331421	cg08394261		0.351644	0.0067675	0.134695	0.351644	0.957686	0.0852648	EB-HF up vs ED-LF	0.591203	-0.547423	-0.0604722	Baseline down vs 30mins	0.00924212	2.93538	0.311542	Baseline up vs 3hrs	0.00365487	3.36764	0.372014	30mins up vs 3hrs	0.291397	-1.08889	-0.163438	EB-HF * Baseline down vs ED-LF * Baseline	0.0827561	1.84353	0.298875	EB-HF * 30mins up vs ED-LF * 30mins	0.433694	0.801871	0.120357	EB-HF * 3hrs up vs ED-LF * 3hrs	0.0898239	-1.79883	-0.291629	EB-HF * Baseline down vs EB-HF * 30mins	0.274068	1.13025	0.169644	EB-HF * Baseline up vs EB-HF * 3hrs	0.0111863	2.84523	0.461273	EB-HF * 30mins up vs EB-HF * 3hrs	0.271241	1.13717	0.170684	ED-LF * Baseline up vs ED-LF * 30mins	0.00770168	3.02101	0.453439	ED-LF * Baseline up vs ED-LF * 3hrs	0.0768081	1.88384	0.282755	ED-LF * 30mins up vs ED-LF * 3hrs	0.917163	0.0413247	6.79899	0.612686	2.26089	0.203739	0.765972	1
130470	cg23255964	TMEM173	0.351717	0.00723681	0.334813	0.351717	0.957536	0.105073	EB-HF up vs ED-LF	0.0242809	-2.47237	-0.336615	Baseline down vs 30mins	0.256953	1.17304	0.153445	Baseline up vs 3hrs	0.00221182	3.59939	0.490061	30mins up vs 3hrs	0.503645	-0.683267	-0.1264	EB-HF * Baseline down vs ED-LF * Baseline	0.331767	0.999077	0.199631	EB-HF * 30mins up vs ED-LF * 30mins	0.208255	1.30809	0.241987	EB-HF * 3hrs up vs ED-LF * 3hrs	0.022926	-2.50046	-0.49963	EB-HF * Baseline down vs EB-HF * 30mins	0.869952	-0.166211	-0.0307478	EB-HF * Baseline down vs EB-HF * 3hrs	0.0313242	2.34658	0.468883	EB-HF * 30mins up vs EB-HF * 3hrs	0.361173	-0.938416	-0.1736	ED-LF * Baseline down vs ED-LF * 30mins	0.085601	1.82515	0.337639	ED-LF * Baseline up vs ED-LF * 3hrs	0.0132847	2.76356	0.511239	ED-LF * 30mins up vs ED-LF * 3hrs	0.916875	0.0627552	6.67878	0.914254	1.16773	0.15985	1.16356	1
505965	cg13288906	ACTR3	0.351762	0.00819856	0.81178	0.351762	-0.957444	-0.0960467	EB-HF down vs ED-LF	0.0664591	1.96111	0.244094	Baseline up vs 30mins	0.107507	-1.69919	-0.203196	Baseline down vs 3hrs	0.00223963	-3.59364	-0.44729	30mins down vs 3hrs	0.414158	-0.837085	-0.141566	EB-HF * Baseline down vs ED-LF * Baseline	0.99357	-0.00817799	-0.00149386	EB-HF * 30mins down vs ED-LF * 30mins	0.402899	-0.857866	-0.14508	EB-HF * 3hrs down vs ED-LF * 3hrs	0.354012	0.952863	0.174058	EB-HF * Baseline up vs EB-HF * 30mins	0.249973	-1.19112	-0.201439	EB-HF * Baseline down vs EB-HF * 3hrs	0.0555123	-2.05562	-0.375497	EB-HF * 30mins down vs EB-HF * 3hrs	0.0806554	1.85746	0.31413	ED-LF * Baseline up vs ED-LF * 30mins	0.242127	-1.2119	-0.204954	ED-LF * Baseline down vs ED-LF * 3hrs	0.00694558	-3.06936	-0.519083	ED-LF * 30mins down vs ED-LF * 3hrs	0.916699	0.0524366	6.45759	0.738768	0.211104	0.024151	0.972426	1
666436	cg11929752	PTK2B	0.351879	0.0060876	0.0667386	0.351879	0.957207	0.136476	EB-HF up vs ED-LF	0.977551	-0.0285562	-0.0050517	Baseline down vs 30mins	0.00455536	3.26567	0.555045	Baseline up vs 3hrs	0.00564427	3.16611	0.560097	30mins up vs 3hrs	0.959726	-0.0512468	-0.012318	EB-HF * Baseline down vs ED-LF * Baseline	0.431322	-0.806092	-0.209281	EB-HF * 30mins down vs ED-LF * 30mins	0.0177271	2.62529	0.631028	EB-HF * 3hrs up vs ED-LF * 3hrs	0.723379	0.359866	0.0934297	EB-HF * Baseline up vs EB-HF * 30mins	0.345206	0.970908	0.233373	EB-HF * Baseline up vs EB-HF * 3hrs	0.596862	0.539021	0.139943	EB-HF * 30mins up vs EB-HF * 3hrs	0.672074	-0.430733	-0.103533	ED-LF * Baseline down vs ED-LF * 30mins	0.00199274	3.64744	0.876718	ED-LF * Baseline up vs ED-LF * 3hrs	0.000782821	4.07817	0.980251	ED-LF * 30mins up vs ED-LF * 3hrs	0.916244	0.105873	6.99075	1.61557	3.18766	0.736673	1.96436	1
409317	cg24701175	EXT2	0.351888	0.00447082	0.547692	0.351888	-0.957188	-0.165425	EB-HF down vs ED-LF	0.405217	0.853557	0.18303	Baseline up vs 30mins	0.00958912	-2.91802	-0.60117	Baseline down vs 3hrs	0.0019514	-3.6571	-0.7842	30mins down vs 3hrs	0.727753	0.353916	0.103116	EB-HF * Baseline up vs ED-LF * Baseline	0.367229	-0.926351	-0.291523	EB-HF * 30mins down vs ED-LF * 30mins	0.305447	-1.05667	-0.307868	EB-HF * 3hrs down vs ED-LF * 3hrs	0.243357	1.20861	0.38035	EB-HF * Baseline up vs EB-HF * 30mins	0.192198	-1.35806	-0.395678	EB-HF * Baseline down vs EB-HF * 3hrs	0.0246021	-2.46592	-0.776028	EB-HF * 30mins down vs EB-HF * 3hrs	0.961456	-0.0490438	-0.0142892	ED-LF * Baseline down vs ED-LF * 30mins	0.0131437	-2.76864	-0.806661	ED-LF * Baseline down vs ED-LF * 3hrs	0.0145662	-2.7196	-0.792372	ED-LF * 30mins down vs ED-LF * 3hrs	0.91621	0.155551	7.56364	2.56826	0.623876	0.211839	2.88621	1
16203	cg04145624		0.352154	0.00926425	0.598035	0.352154	0.956646	0.349667	EB-HF up vs ED-LF	0.523389	-0.651573	-0.295496	Baseline down vs 30mins	0.0141559	2.73326	1.19094	Baseline up vs 3hrs	0.00443961	3.2776	1.48643	30mins up vs 3hrs	0.93841	-0.078419	-0.0483219	EB-HF * Baseline down vs ED-LF * Baseline	0.209027	1.30577	0.869083	EB-HF * 30mins up vs ED-LF * 30mins	0.715663	0.370395	0.228238	EB-HF * 3hrs up vs ED-LF * 3hrs	0.272878	-1.13316	-0.754199	EB-HF * Baseline down vs EB-HF * 30mins	0.105775	1.7083	1.05265	EB-HF * Baseline up vs EB-HF * 3hrs	0.0147152	2.71473	1.80685	EB-HF * 30mins up vs EB-HF * 3hrs	0.794303	0.264859	0.163207	ED-LF * Baseline up vs ED-LF * 30mins	0.0456026	2.15711	1.32922	ED-LF * Baseline up vs ED-LF * 3hrs	0.0756153	1.89225	1.16601	ED-LF * 30mins up vs ED-LF * 3hrs	0.915172	0.69499	6.24408	9.48362	0.529971	0.804929	12.9099	1
47750	cg14074052		0.352194	0.00689515	0.846977	0.352194	0.956563	0.0499247	EB-HF up vs ED-LF	0.284773	-1.10448	-0.071523	Baseline down vs 30mins	0.00217135	-3.6079	-0.224471	Baseline down vs 3hrs	0.0303755	-2.36188	-0.152948	30mins down vs 3hrs	0.670113	0.433485	0.0381413	EB-HF * Baseline up vs ED-LF * Baseline	0.833241	0.213807	0.0203197	EB-HF * 30mins up vs ED-LF * 30mins	0.313903	1.03779	0.091313	EB-HF * 3hrs up vs ED-LF * 3hrs	0.518839	-0.658815	-0.0626122	EB-HF * Baseline down vs EB-HF * 30mins	0.0109967	-2.85332	-0.251057	EB-HF * Baseline down vs EB-HF * 3hrs	0.0637816	-1.98285	-0.188445	EB-HF * 30mins down vs EB-HF * 3hrs	0.373423	-0.914149	-0.0804338	ED-LF * Baseline down vs ED-LF * 30mins	0.0380572	-2.24902	-0.197886	ED-LF * Baseline down vs ED-LF * 3hrs	0.199523	-1.33487	-0.117452	ED-LF * 30mins down vs ED-LF * 3hrs	0.915013	0.0141677	6.76539	0.209506	0.167714	0.00519366	0.263222	1
602888	cg06073417	PLA1A	0.352241	0.00891157	0.711703	0.352241	-0.956469	-0.157751	EB-HF down vs ED-LF	0.598419	0.536716	0.109833	Baseline up vs 30mins	0.0117356	-2.82251	-0.554934	Baseline down vs 3hrs	0.00472715	-3.2485	-0.664767	30mins down vs 3hrs	0.976185	0.0302949	0.00842345	EB-HF * Baseline up vs ED-LF * Baseline	0.283623	-1.10721	-0.332526	EB-HF * 30mins down vs ED-LF * 30mins	0.598621	-0.536416	-0.14915	EB-HF * 3hrs down vs ED-LF * 3hrs	0.363712	0.933341	0.280307	EB-HF * Baseline up vs EB-HF * 30mins	0.10499	-1.71246	-0.476147	EB-HF * Baseline down vs EB-HF * 3hrs	0.022082	-2.51877	-0.756455	EB-HF * 30mins down vs EB-HF * 3hrs	0.829948	-0.218099	-0.0606422	ED-LF * Baseline down vs ED-LF * 30mins	0.0358447	-2.27917	-0.633721	ED-LF * Baseline down vs ED-LF * 3hrs	0.0549341	-2.06107	-0.573078	ED-LF * 30mins down vs ED-LF * 3hrs	0.914833	0.141453	6.31156	1.95181	0.34699	0.107305	2.62857	1
769886	cg08402991		0.352477	0.00432587	0.100922	0.352477	0.955986	0.0496187	EB-HF up vs ED-LF	0.0694144	1.938	0.124806	Baseline up vs 30mins	0.0568978	-2.04277	-0.126392	Baseline down vs 3hrs	0.0011501	-3.90064	-0.251198	30mins down vs 3hrs	0.0248364	2.46127	0.215364	EB-HF * Baseline up vs ED-LF * Baseline	0.76202	-0.307737	-0.0290849	EB-HF * 30mins down vs ED-LF * 30mins	0.674246	-0.427689	-0.0374233	EB-HF * 3hrs down vs ED-LF * 3hrs	0.0181562	2.61374	0.24703	EB-HF * Baseline up vs EB-HF * 30mins	0.999983	2.11168e-05	1.84774e-06	EB-HF * Baseline up vs EB-HF * 3hrs	0.0181569	-2.61372	-0.247028	EB-HF * 30mins down vs EB-HF * 3hrs	0.976811	0.0294978	0.00258109	ED-LF * Baseline up vs ED-LF * 30mins	0.0101987	-2.88894	-0.252786	ED-LF * Baseline down vs ED-LF * 3hrs	0.00958055	-2.91844	-0.255367	ED-LF * 30mins down vs ED-LF * 3hrs	0.91391	0.0139946	7.62605	0.233554	2.63262	0.080626	0.260319	1
628416	cg07054728	PIK3C2G	0.352821	0.00204982	0.909571	0.352821	0.955286	0.0810925	EB-HF up vs ED-LF	0.00139713	-3.81098	-0.401394	Baseline down vs 30mins	0.88577	-0.145831	-0.0147571	Baseline down vs 3hrs	0.0018939	3.67087	0.386637	30mins up vs 3hrs	0.44077	0.789365	0.112965	EB-HF * Baseline up vs ED-LF * Baseline	0.526142	0.647207	0.100042	EB-HF * 30mins up vs ED-LF * 30mins	0.835	0.211515	0.0302697	EB-HF * 3hrs up vs ED-LF * 3hrs	0.0205001	-2.55495	-0.394932	EB-HF * Baseline down vs EB-HF * 30mins	0.854795	0.185807	0.0265907	EB-HF * Baseline up vs EB-HF * 3hrs	0.0143434	2.72697	0.421523	EB-HF * 30mins up vs EB-HF * 3hrs	0.0110752	-2.84996	-0.407855	ED-LF * Baseline down vs ED-LF * 30mins	0.699898	-0.392043	-0.0561049	ED-LF * Baseline down vs ED-LF * 3hrs	0.0250069	2.45792	0.35175	ED-LF * 30mins up vs ED-LF * 3hrs	0.912571	0.0373793	9.10709	0.746062	0.095313	0.00780813	0.696328	1
373202	cg23111359	COLCA2	0.352851	0.0099244	0.582757	0.352851	0.955224	0.0927493	EB-HF up vs ED-LF	0.107825	-1.69754	-0.204508	Baseline down vs 30mins	0.00274405	-3.5	-0.405115	Baseline down vs 3hrs	0.114202	-1.66515	-0.200607	30mins down vs 3hrs	0.892053	-0.137755	-0.0225492	EB-HF * Baseline down vs ED-LF * Baseline	0.657344	0.451488	0.0798262	EB-HF * 30mins up vs ED-LF * 30mins	0.194741	1.34993	0.220971	EB-HF * 3hrs up vs ED-LF * 3hrs	0.16631	-1.44619	-0.255696	EB-HF * Baseline down vs EB-HF * 30mins	0.00504039	-3.21871	-0.526875	EB-HF * Baseline down vs EB-HF * 3hrs	0.143488	-1.53376	-0.271179	EB-HF * 30mins down vs EB-HF * 3hrs	0.362058	-0.936644	-0.15332	ED-LF * Baseline down vs ED-LF * 30mins	0.101554	-1.73103	-0.283355	ED-LF * Baseline down vs ED-LF * 3hrs	0.437919	-0.794388	-0.130034	ED-LF * 30mins down vs ED-LF * 3hrs	0.912454	0.0488981	6.12517	0.656491	0.557506	0.0597531	0.911024	1
279893	cg01157404	RYR2	0.352952	0.00522003	0.622918	0.352952	-0.955021	-0.0669299	EB-HF down vs ED-LF	0.945131	-0.0698459	-0.00607344	Baseline down vs 30mins	0.00357286	-3.37814	-0.282221	Baseline down vs 3hrs	0.00552834	-3.17576	-0.276148	30mins down vs 3hrs	0.361377	-0.938009	-0.110824	EB-HF * Baseline down vs ED-LF * Baseline	0.798322	0.259558	0.0331234	EB-HF * 30mins up vs ED-LF * 30mins	0.312087	-1.04182	-0.123089	EB-HF * 3hrs down vs ED-LF * 3hrs	0.548905	-0.611585	-0.0780472	EB-HF * Baseline down vs EB-HF * 30mins	0.0319456	-2.3368	-0.276089	EB-HF * Baseline down vs EB-HF * 3hrs	0.13911	-1.55187	-0.198042	EB-HF * 30mins down vs EB-HF * 3hrs	0.584268	0.557776	0.0659003	ED-LF * Baseline up vs ED-LF * 30mins	0.0259032	-2.44061	-0.288354	ED-LF * Baseline down vs ED-LF * 3hrs	0.00808248	-2.99838	-0.354254	ED-LF * 30mins down vs ED-LF * 3hrs	0.912064	0.025463	7.2735	0.406124	0.486768	0.0271792	0.474607	1
318596	cg19966472	CABYR	0.353059	0.00727616	0.0358647	0.353059	-0.954801	-0.0698949	EB-HF down vs ED-LF	0.0558939	2.05206	0.186384	Baseline up vs 30mins	0.114448	-1.66394	-0.145203	Baseline down vs 3hrs	0.00197863	-3.65071	-0.331586	30mins down vs 3hrs	0.504729	-0.681508	-0.0841053	EB-HF * Baseline down vs ED-LF * Baseline	0.158803	1.47383	0.19646	EB-HF * 30mins up vs ED-LF * 30mins	0.0183167	-2.60949	-0.322039	EB-HF * 3hrs down vs ED-LF * 3hrs	0.7337	0.345848	0.0461011	EB-HF * Baseline up vs EB-HF * 30mins	0.834177	-0.212587	-0.0262355	EB-HF * Baseline down vs EB-HF * 3hrs	0.594404	-0.542665	-0.0723366	EB-HF * 30mins down vs EB-HF * 3hrs	0.0169464	2.64699	0.326666	ED-LF * Baseline up vs ED-LF * 30mins	0.0470982	-2.14057	-0.26417	ED-LF * Baseline down vs ED-LF * 3hrs	0.000171304	-4.78756	-0.590836	ED-LF * 30mins down vs ED-LF * 3hrs	0.911645	0.0277691	6.6691	0.406287	4.07355	0.248164	0.517827	1
457798	cg10897648	MALT1	0.353157	0.00826782	0.392148	0.353157	0.954603	0.0792603	EB-HF up vs ED-LF	0.0036911	3.36308	0.346463	Baseline up vs 30mins	0.0146651	2.71636	0.26886	Baseline up vs 3hrs	0.461584	-0.753286	-0.0776032	30mins down vs 3hrs	0.468829	0.740961	0.103717	EB-HF * Baseline up vs ED-LF * Baseline	0.616632	-0.509966	-0.0771024	EB-HF * 30mins down vs ED-LF * 30mins	0.149763	1.50859	0.211167	EB-HF * 3hrs up vs ED-LF * 3hrs	0.0101859	2.88954	0.436873	EB-HF * Baseline up vs EB-HF * 30mins	0.142711	1.53694	0.215135	EB-HF * Baseline up vs EB-HF * 3hrs	0.160739	-1.4666	-0.221738	EB-HF * 30mins down vs EB-HF * 3hrs	0.0849556	1.82927	0.256054	ED-LF * Baseline up vs ED-LF * 30mins	0.0340744	2.30457	0.322585	ED-LF * Baseline up vs ED-LF * 3hrs	0.640619	0.475306	0.0665314	ED-LF * 30mins up vs ED-LF * 3hrs	0.911266	0.0357094	6.44279	0.504941	0.989609	0.0775587	0.666171	1
303619	cg22991699	NDUFB11	0.353166	0.00771871	0.049116	0.353166	-0.954584	-0.0852126	EB-HF down vs ED-LF	0.975045	0.0317455	0.00351608	Baseline up vs 30mins	0.0056887	-3.16246	-0.336527	Baseline down vs 3hrs	0.00693405	-3.07014	-0.340043	30mins down vs 3hrs	0.545962	0.616144	0.092724	EB-HF * Baseline up vs ED-LF * Baseline	0.0162504	-2.66715	-0.433542	EB-HF * 30mins down vs ED-LF * 30mins	0.578777	0.566018	0.0851805	EB-HF * 3hrs up vs ED-LF * 3hrs	0.119287	1.64043	0.266649	EB-HF * Baseline up vs EB-HF * 30mins	0.0410157	-2.21113	-0.332755	EB-HF * Baseline down vs EB-HF * 3hrs	0.00182659	-3.68754	-0.599404	EB-HF * 30mins down vs EB-HF * 3hrs	0.102634	-1.72514	-0.259617	ED-LF * Baseline down vs ED-LF * 30mins	0.0371441	-2.26126	-0.340299	ED-LF * Baseline down vs ED-LF * 3hrs	0.598819	-0.536123	-0.0806816	ED-LF * 30mins down vs ED-LF * 3hrs	0.91123	0.0412741	6.5641	0.594641	3.61693	0.327658	0.770014	1
517693	cg24733475	ESR2	0.353379	0.00420283	0.0505914	0.353379	-0.954151	-0.0586096	EB-HF down vs ED-LF	0.966457	0.0426764	0.00325257	Baseline up vs 30mins	0.00300656	3.45785	0.253199	Baseline up vs 3hrs	0.00442131	3.27951	0.249947	30mins up vs 3hrs	0.386863	-0.888133	-0.0919708	EB-HF * Baseline down vs ED-LF * Baseline	0.168618	1.4379	0.160832	EB-HF * 30mins up vs ED-LF * 30mins	0.0303133	-2.3629	-0.24469	EB-HF * 3hrs down vs ED-LF * 3hrs	0.286245	-1.10099	-0.123149	EB-HF * Baseline down vs EB-HF * 30mins	0.00544947	3.18245	0.329559	EB-HF * Baseline up vs EB-HF * 3hrs	0.000836798	4.04737	0.452708	EB-HF * 30mins up vs EB-HF * 3hrs	0.227512	1.25203	0.129654	ED-LF * Baseline up vs ED-LF * 30mins	0.10589	1.70769	0.17684	ED-LF * Baseline up vs ED-LF * 3hrs	0.654403	0.455658	0.0471857	ED-LF * 30mins up vs ED-LF * 3hrs	0.910404	0.0195258	7.68088	0.329469	3.57482	0.153341	0.364605	1
135941	cg08301743	DNM2	0.353724	0.00551039	0.786371	0.353724	0.953449	0.237121	EB-HF up vs ED-LF	0.714661	-0.371765	-0.114717	Baseline down vs 30mins	0.0061333	3.12741	0.927177	Baseline up vs 3hrs	0.00358567	3.37648	1.04189	30mins up vs 3hrs	0.994842	0.00656083	0.00275075	EB-HF * Baseline up vs ED-LF * Baseline	0.504046	0.682615	0.309131	EB-HF * 30mins up vs ED-LF * 30mins	0.354041	0.952806	0.399482	EB-HF * 3hrs up vs ED-LF * 3hrs	0.561913	-0.591586	-0.267907	EB-HF * Baseline down vs EB-HF * 30mins	0.100237	1.73829	0.728812	EB-HF * Baseline up vs EB-HF * 3hrs	0.0418481	2.20093	0.996719	EB-HF * 30mins up vs EB-HF * 3hrs	0.927959	0.0917626	0.0384732	ED-LF * Baseline up vs ED-LF * 30mins	0.0156726	2.68453	1.12554	ED-LF * Baseline up vs ED-LF * 3hrs	0.0189613	2.59277	1.08707	ED-LF * 30mins up vs ED-LF * 3hrs	0.909065	0.319604	7.17336	5.04393	0.243756	0.171396	5.97675	1
24052	cg22155724	RGS14	0.353859	0.00694783	0.336322	0.353859	-0.953175	-0.260889	EB-HF down vs ED-LF	0.0537707	2.0722	0.70372	Baseline up vs 30mins	0.113998	-1.66617	-0.543634	Baseline down vs 3hrs	0.0018852	-3.673	-1.24735	30mins down vs 3hrs	0.551886	0.60698	0.280077	EB-HF * Baseline up vs ED-LF * Baseline	0.153307	-1.49477	-0.744989	EB-HF * 30mins down vs ED-LF * 30mins	0.500343	-0.688637	-0.317756	EB-HF * 3hrs down vs ED-LF * 3hrs	0.0259183	2.44032	1.21625	EB-HF * Baseline up vs EB-HF * 30mins	0.60273	-0.530348	-0.244717	EB-HF * Baseline down vs EB-HF * 3hrs	0.00932196	-2.93133	-1.46097	EB-HF * 30mins down vs EB-HF * 3hrs	0.683807	0.414339	0.191188	ED-LF * Baseline up vs ED-LF * 30mins	0.0854724	-1.82597	-0.84255	ED-LF * Baseline down vs ED-LF * 3hrs	0.0387195	-2.2403	-1.03374	ED-LF * 30mins down vs ED-LF * 3hrs	0.908543	0.386885	6.75173	5.75018	1.16262	0.990155	7.23912	1
792829	cg05861938	LOC101929771	0.353902	0.00838334	0.552156	0.353902	0.953088	0.199927	EB-HF up vs ED-LF	0.482038	-0.718783	-0.187078	Baseline down vs 30mins	0.0141578	2.73319	0.68346	Baseline up vs 3hrs	0.00384034	3.34475	0.870538	30mins up vs 3hrs	0.746912	-0.328007	-0.115996	EB-HF * Baseline down vs ED-LF * Baseline	0.268162	1.14478	0.437275	EB-HF * 30mins up vs ED-LF * 30mins	0.441813	0.787533	0.278501	EB-HF * 3hrs up vs ED-LF * 3hrs	0.241345	-1.214	-0.463713	EB-HF * Baseline down vs EB-HF * 30mins	0.187017	1.37489	0.486212	EB-HF * Baseline up vs EB-HF * 3hrs	0.0235711	2.4869	0.949925	EB-HF * 30mins up vs EB-HF * 3hrs	0.803115	0.253247	0.0895575	ED-LF * Baseline up vs ED-LF * 30mins	0.0234015	2.49043	0.880709	ED-LF * Baseline up vs ED-LF * 3hrs	0.0389594	2.23718	0.791151	ED-LF * 30mins up vs ED-LF * 3hrs	0.908376	0.227202	6.41842	3.21073	0.615167	0.30773	4.25202	1
534151	cg08115957	DEFB135	0.353943	0.000521168	0.0356249	0.353943	-0.953005	-0.0552731	EB-HF down vs ED-LF	0.137863	-1.55712	-0.112054	Baseline down vs 30mins	0.00371052	3.36066	0.232353	Baseline up vs 3hrs	0.000171896	4.78593	0.344407	30mins up vs 3hrs	0.011466	-2.83353	-0.277056	EB-HF * Baseline down vs ED-LF * Baseline	0.260503	1.164	0.122932	EB-HF * 30mins up vs ED-LF * 30mins	0.906192	-0.119613	-0.0116955	EB-HF * 3hrs down vs ED-LF * 3hrs	0.00887105	-2.95466	-0.312047	EB-HF * Baseline down vs EB-HF * 30mins	0.322309	1.01938	0.0996729	EB-HF * Baseline up vs EB-HF * 3hrs	0.00115563	3.89843	0.41172	EB-HF * 30mins up vs EB-HF * 3hrs	0.381009	0.899388	0.08794	ED-LF * Baseline up vs ED-LF * 30mins	0.00165382	3.7333	0.365033	ED-LF * Baseline up vs ED-LF * 3hrs	0.0114568	2.83391	0.277093	ED-LF * 30mins up vs ED-LF * 3hrs	0.908218	0.0173659	12.1851	0.465979	4.08348	0.15616	0.325055	1
417259	cg00699486		0.354047	0.00677343	0.390447	0.354047	0.952793	0.101856	EB-HF up vs ED-LF	0.00186318	-3.67841	-0.487906	Baseline down vs 30mins	0.0630184	-1.9892	-0.253497	Baseline down vs 3hrs	0.0951321	1.76725	0.234408	30mins up vs 3hrs	0.244797	1.20477	0.217127	EB-HF * Baseline up vs ED-LF * Baseline	0.328424	1.00621	0.195872	EB-HF * 30mins up vs ED-LF * 30mins	0.558968	-0.596092	-0.10743	EB-HF * 3hrs down vs ED-LF * 3hrs	0.0253195	-2.45181	-0.477278	EB-HF * Baseline down vs EB-HF * 30mins	0.619256	-0.506144	-0.0912188	EB-HF * Baseline down vs EB-HF * 3hrs	0.0637374	1.98322	0.386059	EB-HF * 30mins up vs EB-HF * 3hrs	0.0132112	-2.7662	-0.498534	ED-LF * Baseline down vs ED-LF * 30mins	0.0339092	-2.30701	-0.415776	ED-LF * Baseline down vs ED-LF * 3hrs	0.65191	0.459197	0.0827578	ED-LF * 30mins up vs ED-LF * 3hrs	0.907814	0.0589722	6.79741	0.883129	0.994464	0.129202	1.10433	1
425421	cg06188748	BTBD10	0.354146	0.00595652	0.870093	0.354146	-0.952592	-0.229006	EB-HF down vs ED-LF	0.835736	0.210557	0.0628054	Baseline up vs 30mins	0.00544947	-3.18245	-0.912025	Baseline down vs 3hrs	0.004531	-3.26815	-0.97483	30mins down vs 3hrs	0.768673	-0.298855	-0.121121	EB-HF * Baseline down vs ED-LF * Baseline	0.358956	-0.942869	-0.412748	EB-HF * 30mins down vs ED-LF * 30mins	0.710196	-0.377881	-0.153149	EB-HF * 3hrs down vs ED-LF * 3hrs	0.639742	0.476562	0.208619	EB-HF * Baseline up vs EB-HF * 30mins	0.0410413	-2.21082	-0.896011	EB-HF * Baseline down vs EB-HF * 3hrs	0.0218742	-2.52338	-1.10463	EB-HF * 30mins down vs EB-HF * 3hrs	0.84015	-0.204814	-0.0830079	ED-LF * Baseline down vs ED-LF * 30mins	0.0350909	-2.28984	-0.928039	ED-LF * Baseline down vs ED-LF * 3hrs	0.0524562	-2.08503	-0.845031	ED-LF * 30mins down vs ED-LF * 3hrs	0.907432	0.298102	7.03047	4.61918	0.1403	0.0921806	5.5847	1
424173	cg10058373		0.354465	0.00200624	0.203853	0.354465	-0.951943	-0.112292	EB-HF down vs ED-LF	0.0957352	1.76376	0.258144	Baseline up vs 30mins	0.0198217	-2.57128	-0.361569	Baseline down vs 3hrs	0.000558886	-4.23416	-0.619713	30mins down vs 3hrs	0.9896	-0.0132274	-0.00263047	EB-HF * Baseline down vs ED-LF * Baseline	0.0631308	-1.98826	-0.427075	EB-HF * 30mins down vs ED-LF * 30mins	0.646572	0.466797	0.0928294	EB-HF * 3hrs up vs ED-LF * 3hrs	0.0427735	2.1898	0.470366	EB-HF * Baseline up vs EB-HF * 30mins	0.0552404	-2.05818	-0.409299	EB-HF * Baseline down vs EB-HF * 3hrs	0.000754337	-4.09531	-0.879665	EB-HF * 30mins down vs EB-HF * 3hrs	0.820133	0.23092	0.0459218	ED-LF * Baseline up vs ED-LF * 30mins	0.132955	-1.57816	-0.313839	ED-LF * Baseline down vs ED-LF * 3hrs	0.0881584	-1.80908	-0.359761	ED-LF * 30mins down vs ED-LF * 3hrs	0.906196	0.071675	9.15167	1.44769	1.74887	0.276651	1.3446	1
81481	cg12209160		0.354684	0.0034653	0.0826271	0.354684	-0.951499	-0.0389016	EB-HF down vs ED-LF	0.00561131	3.16883	0.160748	Baseline up vs 30mins	0.00184907	3.68191	0.179447	Baseline up vs 3hrs	0.716955	0.368629	0.0186997	30mins up vs 3hrs	0.830272	-0.217677	-0.0150035	EB-HF * Baseline down vs ED-LF * Baseline	0.371672	0.917583	0.0683121	EB-HF * 30mins up vs ED-LF * 30mins	0.0245666	-2.46663	-0.170013	EB-HF * 3hrs down vs ED-LF * 3hrs	0.128097	1.59964	0.11909	EB-HF * Baseline up vs EB-HF * 30mins	0.00167304	3.72798	0.256952	EB-HF * Baseline up vs EB-HF * 3hrs	0.0815034	1.8518	0.137863	EB-HF * 30mins up vs EB-HF * 3hrs	0.00921843	2.93659	0.202405	ED-LF * Baseline up vs ED-LF * 30mins	0.157425	1.47903	0.101942	ED-LF * Baseline up vs ED-LF * 3hrs	0.163186	-1.45756	-0.100463	ED-LF * 30mins down vs ED-LF * 3hrs	0.905351	0.00860212	8.05241	0.153019	2.89768	0.055064	0.161524	1
163593	cg26556008	RGNEF	0.354718	0.00636091	0.774906	0.354718	-0.95143	-0.0489347	EB-HF down vs ED-LF	0.00565127	3.16553	0.20201	Baseline up vs 30mins	0.00491245	3.23065	0.198077	Baseline up vs 3hrs	0.951584	-0.0616204	-0.00393234	30mins down vs 3hrs	0.398656	-0.865796	-0.0750716	EB-HF * Baseline down vs ED-LF * Baseline	0.960092	0.0507814	0.00475595	EB-HF * 30mins up vs ED-LF * 30mins	0.390006	-0.882137	-0.0764884	EB-HF * 3hrs down vs ED-LF * 3hrs	0.101602	1.73077	0.162096	EB-HF * Baseline up vs EB-HF * 30mins	0.0348995	2.29259	0.198786	EB-HF * Baseline up vs EB-HF * 3hrs	0.700108	0.391753	0.0366899	EB-HF * 30mins up vs EB-HF * 3hrs	0.0125646	2.79009	0.241924	ED-LF * Baseline up vs ED-LF * 30mins	0.0360541	2.27625	0.197369	ED-LF * Baseline up vs ED-LF * 3hrs	0.613975	-0.513845	-0.0445545	ED-LF * 30mins down vs ED-LF * 3hrs	0.90522	0.0136114	6.91091	0.207833	0.258877	0.00778526	0.255622	1
562774	cg26252389	ERI3-IT1	0.354912	0.00739355	0.857421	0.354912	0.951037	0.0692663	EB-HF up vs ED-LF	0.102315	-1.72687	-0.156052	Baseline down vs 30mins	0.0635096	1.9851	0.172351	Baseline up vs 3hrs	0.00205132	3.6341	0.328403	30mins up vs 3hrs	0.695731	0.397796	0.0488433	EB-HF * Baseline up vs ED-LF * Baseline	0.350874	0.959259	0.127219	EB-HF * 30mins up vs ED-LF * 30mins	0.799149	0.258469	0.031736	EB-HF * 3hrs up vs ED-LF * 3hrs	0.159252	-1.47215	-0.19524	EB-HF * Baseline down vs EB-HF * 30mins	0.158933	1.47334	0.180904	EB-HF * Baseline up vs EB-HF * 3hrs	0.0114016	2.8362	0.376145	EB-HF * 30mins up vs EB-HF * 3hrs	0.354545	-0.951781	-0.116864	ED-LF * Baseline down vs ED-LF * 30mins	0.199795	1.33402	0.163797	ED-LF * Baseline up vs ED-LF * 3hrs	0.0353749	2.2858	0.280661	ED-LF * 30mins up vs ED-LF * 3hrs	0.904471	0.0272718	6.64057	0.400455	0.155226	0.00936082	0.512587	1
342374	cg12924693		0.354976	0.003503	0.949885	0.354976	0.950907	0.0556066	EB-HF up vs ED-LF	0.3189	1.02681	0.0745012	Baseline up vs 30mins	0.00986768	-2.90452	-0.202473	Baseline down vs 3hrs	0.00137788	-3.81738	-0.276974	30mins down vs 3hrs	0.495267	0.696931	0.0687065	EB-HF * Baseline up vs ED-LF * Baseline	0.527509	0.645044	0.0686864	EB-HF * 30mins up vs ED-LF * 30mins	0.768944	0.298494	0.0294269	EB-HF * 3hrs up vs ED-LF * 3hrs	0.493551	0.699746	0.0745113	EB-HF * Baseline up vs EB-HF * 30mins	0.0810853	-1.85458	-0.182833	EB-HF * Baseline down vs EB-HF * 3hrs	0.0271881	-2.41676	-0.257344	EB-HF * 30mins down vs EB-HF * 3hrs	0.460226	0.755608	0.0744912	ED-LF * Baseline up vs ED-LF * 30mins	0.0377563	-2.25302	-0.222113	ED-LF * Baseline down vs ED-LF * 3hrs	0.00790784	-3.00863	-0.296604	ED-LF * 30mins down vs ED-LF * 3hrs	0.904225	0.0175761	8.03135	0.312223	0.0515699	0.00200481	0.330442	1
621800	cg26621408	GNB2	0.355004	0.00679783	0.793248	0.355004	0.950851	0.0623843	EB-HF up vs ED-LF	0.95122	0.0620843	0.00505395	Baseline up vs 30mins	0.00522511	-3.20199	-0.250431	Baseline down vs 3hrs	0.00598958	-3.13846	-0.255485	30mins down vs 3hrs	0.997581	-0.00307677	-0.000340313	EB-HF * Baseline down vs ED-LF * Baseline	0.425355	0.816776	0.0975796	EB-HF * 30mins up vs ED-LF * 30mins	0.427508	0.812911	0.0899137	EB-HF * 3hrs up vs ED-LF * 3hrs	0.717775	-0.367509	-0.043906	EB-HF * Baseline down vs EB-HF * 30mins	0.0160825	-2.67214	-0.295558	EB-HF * Baseline down vs EB-HF * 3hrs	0.0503306	-2.10642	-0.251652	EB-HF * 30mins down vs EB-HF * 3hrs	0.631548	0.48834	0.0540139	ED-LF * Baseline up vs ED-LF * 30mins	0.0808501	-1.85616	-0.205304	ED-LF * Baseline down vs ED-LF * 3hrs	0.0314558	-2.3445	-0.259318	ED-LF * 30mins down vs ED-LF * 3hrs	0.904118	0.0221218	6.79094	0.332319	0.234804	0.0114903	0.415954	1
241448	cg00936790	KIF13B	0.355013	0.00342744	0.930806	0.355013	-0.950832	-0.183575	EB-HF down vs ED-LF	0.930326	0.0887398	0.0212576	Baseline up vs 30mins	0.0028601	-3.48089	-0.801135	Baseline down vs 3hrs	0.00317232	-3.43307	-0.822393	30mins down vs 3hrs	0.727387	-0.354413	-0.115356	EB-HF * Baseline down vs ED-LF * Baseline	0.423862	-0.819464	-0.288094	EB-HF * 30mins down vs ED-LF * 30mins	0.656643	-0.452482	-0.147276	EB-HF * 3hrs down vs ED-LF * 3hrs	0.763218	0.306137	0.107627	EB-HF * Baseline up vs EB-HF * 30mins	0.0274333	-2.41233	-0.785176	EB-HF * Baseline down vs EB-HF * 3hrs	0.0211611	-2.53952	-0.892802	EB-HF * 30mins down vs EB-HF * 3hrs	0.84382	-0.200044	-0.0651113	ED-LF * Baseline down vs ED-LF * 30mins	0.0224644	-2.5104	-0.817095	ED-LF * Baseline down vs ED-LF * 3hrs	0.0336832	-2.31035	-0.751984	ED-LF * 30mins down vs ED-LF * 3hrs	0.904081	0.191557	8.07381	3.42137	0.0720077	0.0305141	3.60197	1
561088	cg08743508	DAB2IP	0.355025	0.00264412	0.46822	0.355025	0.950808	0.11087	EB-HF up vs ED-LF	0.147948	-1.51578	-0.219304	Baseline down vs 30mins	0.0166743	2.65478	0.369025	Baseline up vs 3hrs	0.000803008	4.06641	0.588329	30mins up vs 3hrs	0.853148	-0.18794	-0.0369456	EB-HF * Baseline down vs ED-LF * Baseline	0.153833	1.49273	0.316956	EB-HF * 30mins up vs ED-LF * 30mins	0.792243	0.267578	0.052601	EB-HF * 3hrs up vs ED-LF * 3hrs	0.0793625	-1.8662	-0.396255	EB-HF * Baseline down vs EB-HF * 30mins	0.117409	1.64945	0.324252	EB-HF * Baseline up vs EB-HF * 3hrs	0.0034576	3.39329	0.720506	EB-HF * 30mins up vs EB-HF * 3hrs	0.831983	-0.215447	-0.0423529	ED-LF * Baseline down vs ED-LF * 30mins	0.0504718	2.10497	0.413799	ED-LF * Baseline up vs ED-LF * 3hrs	0.0330118	2.32042	0.456151	ED-LF * 30mins up vs ED-LF * 3hrs	0.904036	0.0698718	8.58756	1.32744	0.793718	0.122691	1.31391	1
640606	cg13464995		0.355037	0.00299885	0.566332	0.355037	0.950783	0.0734048	EB-HF up vs ED-LF	0.585064	-0.556585	-0.0533164	Baseline down vs 30mins	0.00441268	3.28042	0.30191	Baseline up vs 3hrs	0.00174604	3.70831	0.355227	30mins up vs 3hrs	0.748256	-0.326197	-0.0424564	EB-HF * Baseline down vs ED-LF * Baseline	0.395123	0.872442	0.122652	EB-HF * 30mins up vs ED-LF * 30mins	0.297056	1.07578	0.140019	EB-HF * 3hrs up vs ED-LF * 3hrs	0.347358	-0.966469	-0.13587	EB-HF * Baseline down vs EB-HF * 30mins	0.123932	1.61862	0.210672	EB-HF * Baseline up vs EB-HF * 3hrs	0.0246476	2.46502	0.346543	EB-HF * 30mins up vs EB-HF * 3hrs	0.824941	0.224636	0.0292376	ED-LF * Baseline up vs ED-LF * 30mins	0.00770845	3.0206	0.393148	ED-LF * Baseline up vs ED-LF * 3hrs	0.0124104	2.79596	0.36391	ED-LF * 30mins up vs ED-LF * 3hrs	0.903988	0.0306281	8.33634	0.564888	0.588022	0.0398456	0.575978	1
146694	cg25638548	LINC00698	0.355411	0.00636494	0.142484	0.355411	0.950026	0.0649338	EB-HF up vs ED-LF	0.00241499	-3.5589	-0.301812	Baseline down vs 30mins	0.453285	-0.767549	-0.0625384	Baseline down vs 3hrs	0.0117616	2.82146	0.239274	30mins up vs 3hrs	0.981519	0.0235083	0.00270879	EB-HF * Baseline up vs ED-LF * Baseline	0.0466455	2.14553	0.267032	EB-HF * 30mins up vs ED-LF * 30mins	0.524153	-0.65036	-0.0749392	EB-HF * 3hrs down vs ED-LF * 3hrs	0.00282333	-3.48686	-0.433974	EB-HF * Baseline down vs EB-HF * 30mins	0.839388	-0.205805	-0.0237144	EB-HF * Baseline down vs EB-HF * 3hrs	0.00426382	3.29632	0.410259	EB-HF * 30mins up vs EB-HF * 3hrs	0.159208	-1.47231	-0.169651	ED-LF * Baseline down vs ED-LF * 30mins	0.391302	-0.879673	-0.101362	ED-LF * Baseline down vs ED-LF * 3hrs	0.561223	0.59264	0.0682883	ED-LF * 30mins up vs ED-LF * 3hrs	0.902549	0.0239669	6.90977	0.366973	2.18995	0.116307	0.451429	1
85245	cg03150463	PNPLA8	0.355466	0.00737211	0.0536691	0.355466	-0.949915	-0.0521453	EB-HF down vs ED-LF	0.119406	1.63986	0.111692	Baseline up vs 30mins	0.054202	-2.06805	-0.13533	Baseline down vs 3hrs	0.00208419	-3.62677	-0.247023	30mins down vs 3hrs	0.222983	-1.26487	-0.117057	EB-HF * Baseline down vs ED-LF * Baseline	0.0781797	-1.8743	-0.187354	EB-HF * 30mins down vs ED-LF * 30mins	0.128248	1.59896	0.147975	EB-HF * 3hrs up vs ED-LF * 3hrs	0.160093	1.46901	0.146841	EB-HF * Baseline up vs EB-HF * 30mins	0.0100848	-2.89425	-0.267846	EB-HF * Baseline down vs EB-HF * 3hrs	0.00067231	-4.14856	-0.414687	EB-HF * 30mins down vs EB-HF * 3hrs	0.419639	0.8271	0.0765435	ED-LF * Baseline up vs ED-LF * 30mins	0.976091	-0.0304141	-0.00281465	ED-LF * Baseline down vs ED-LF * 3hrs	0.403089	-0.857514	-0.0793581	ED-LF * 30mins down vs ED-LF * 3hrs	0.902339	0.0154561	6.64574	0.227669	3.49121	0.119601	0.291192	1
103445	cg02339592		0.355503	0.00637254	0.378213	0.355503	-0.94984	-0.0765769	EB-HF down vs ED-LF	0.0146976	2.7153	0.271614	Baseline up vs 30mins	0.369562	-0.921738	-0.0885849	Baseline down vs 3hrs	0.00220469	-3.60088	-0.360199	30mins down vs 3hrs	0.605187	0.526729	0.0715904	EB-HF * Baseline up vs ED-LF * Baseline	0.163706	-1.45566	-0.213698	EB-HF * 30mins down vs ED-LF * 30mins	0.527733	-0.64469	-0.087623	EB-HF * 3hrs down vs ED-LF * 3hrs	0.0117525	2.82183	0.414258	EB-HF * Baseline up vs EB-HF * 30mins	0.948103	-0.0660577	-0.00897823	EB-HF * Baseline down vs EB-HF * 3hrs	0.0103282	-2.88298	-0.423236	EB-HF * 30mins down vs EB-HF * 3hrs	0.355968	0.948898	0.12897	ED-LF * Baseline up vs ED-LF * 30mins	0.232731	-1.23748	-0.168192	ED-LF * Baseline down vs ED-LF * 3hrs	0.0430624	-2.18637	-0.297161	ED-LF * 30mins down vs ED-LF * 3hrs	0.902196	0.0333323	6.9076	0.510414	1.03009	0.0761149	0.628078	1
341331	cg21504388		0.355599	0.00602965	0.41297	0.355599	-0.949645	-0.068168	EB-HF down vs ED-LF	0.0420502	-2.19848	-0.195807	Baseline down vs 30mins	0.00172492	-3.71391	-0.317802	Baseline down vs 3hrs	0.188592	-1.36973	-0.121995	30mins down vs 3hrs	0.283978	-1.10637	-0.133887	EB-HF * Baseline down vs ED-LF * Baseline	0.579281	0.56526	0.0738859	EB-HF * 30mins up vs ED-LF * 30mins	0.24884	-1.19409	-0.144503	EB-HF * 3hrs down vs ED-LF * 3hrs	0.0348852	-2.29279	-0.299694	EB-HF * Baseline down vs EB-HF * 30mins	0.0193769	-2.58228	-0.312494	EB-HF * Baseline down vs EB-HF * 3hrs	0.923132	-0.0979314	-0.0128007	EB-HF * 30mins down vs EB-HF * 3hrs	0.457912	-0.759577	-0.0919203	ED-LF * Baseline down vs ED-LF * 30mins	0.0161547	-2.66999	-0.323109	ED-LF * Baseline down vs ED-LF * 3hrs	0.0730967	-1.91042	-0.231189	ED-LF * 30mins down vs ED-LF * 3hrs	0.901825	0.0264138	7.00819	0.41053	0.932027	0.0545968	0.497918	1
267998	cg02258201	HRCT1	0.355639	0.00358831	0.986154	0.355639	-0.949563	-0.26589	EB-HF down vs ED-LF	0.9461	-0.0686104	-0.0238371	Baseline down vs 30mins	0.00253082	-3.5373	-1.18074	Baseline down vs 3hrs	0.00396542	-3.32992	-1.1569	30mins down vs 3hrs	0.675109	-0.426481	-0.201325	EB-HF * Baseline down vs ED-LF * Baseline	0.574045	-0.573153	-0.292241	EB-HF * 30mins down vs ED-LF * 30mins	0.52804	-0.644204	-0.304103	EB-HF * 3hrs down vs ED-LF * 3hrs	0.966671	0.0424042	0.0216212	EB-HF * Baseline up vs EB-HF * 30mins	0.0285627	-2.39239	-1.12935	EB-HF * Baseline down vs EB-HF * 3hrs	0.0374353	-2.25732	-1.15097	EB-HF * 30mins down vs EB-HF * 3hrs	0.885022	-0.146794	-0.0692955	ED-LF * Baseline down vs ED-LF * 30mins	0.0182933	-2.61011	-1.23213	ED-LF * Baseline down vs ED-LF * 3hrs	0.0247332	-2.46332	-1.16284	ED-LF * 30mins down vs ED-LF * 3hrs	0.901671	0.401859	7.98462	7.11721	0.0139542	0.0124383	7.57661	1
253473	cg03216410	KDM4B	0.355666	0.00836838	0.0820778	0.355666	0.949509	0.0585618	EB-HF up vs ED-LF	0.0025625	-3.53156	-0.270252	Baseline down vs 30mins	0.261219	-1.16218	-0.0854465	Baseline down vs 3hrs	0.0272864	2.41498	0.184805	30mins up vs 3hrs	0.0999636	1.73981	0.180899	EB-HF * Baseline up vs ED-LF * Baseline	0.225307	1.25826	0.141312	EB-HF * 30mins up vs ED-LF * 30mins	0.176801	-1.40922	-0.146526	EB-HF * 3hrs down vs ED-LF * 3hrs	0.0395082	-2.23011	-0.250458	EB-HF * Baseline down vs EB-HF * 30mins	0.461911	0.752727	0.078266	EB-HF * Baseline up vs EB-HF * 3hrs	0.00940808	2.927	0.328724	EB-HF * 30mins up vs EB-HF * 3hrs	0.0125794	-2.78953	-0.290046	ED-LF * Baseline down vs ED-LF * 30mins	0.0283377	-2.3963	-0.249159	ED-LF * Baseline down vs ED-LF * 3hrs	0.699037	0.39323	0.0408867	ED-LF * 30mins up vs ED-LF * 3hrs	0.901567	0.0194939	6.42155	0.277697	2.90662	0.125695	0.367578	1
545489	cg17227526	PCNXL2	0.355675	0.00211894	0.6947	0.355675	-0.949492	-0.076424	EB-HF down vs ED-LF	0.0934774	-1.77692	-0.177457	Baseline down vs 30mins	0.000550319	-4.24132	-0.406954	Baseline down vs 3hrs	0.0345239	-2.29801	-0.229497	30mins down vs 3hrs	0.7518	-0.321434	-0.0436165	EB-HF * Baseline down vs ED-LF * Baseline	0.929471	-0.0898311	-0.0131661	EB-HF * 30mins down vs ED-LF * 30mins	0.220787	-1.27117	-0.172489	EB-HF * 3hrs down vs ED-LF * 3hrs	0.206089	-1.31465	-0.192682	EB-HF * Baseline down vs EB-HF * 30mins	0.0218374	-2.5242	-0.342517	EB-HF * Baseline down vs EB-HF * 3hrs	0.320964	-1.02231	-0.149835	EB-HF * 30mins down vs EB-HF * 3hrs	0.248273	-1.19558	-0.162232	ED-LF * Baseline down vs ED-LF * 30mins	0.00290354	-3.47394	-0.47139	ED-LF * Baseline down vs ED-LF * 3hrs	0.0359028	-2.27836	-0.309158	ED-LF * 30mins down vs ED-LF * 3hrs	0.901534	0.0331993	9.03853	0.665695	0.372194	0.0274124	0.626031	1
795007	cg06544310	HNRNPUL1	0.355781	0.00766394	0.0976536	0.355781	0.949276	0.0561101	EB-HF up vs ED-LF	0.101621	-1.73066	-0.126925	Baseline down vs 30mins	0.00208433	-3.62674	-0.255547	Baseline down vs 3hrs	0.0974737	-1.7538	-0.128622	30mins down vs 3hrs	0.064567	1.97639	0.196943	EB-HF * Baseline up vs ED-LF * Baseline	0.228789	-1.24844	-0.134373	EB-HF * 30mins down vs ED-LF * 30mins	0.303384	1.06133	0.10576	EB-HF * 3hrs up vs ED-LF * 3hrs	0.72338	0.359865	0.038733	EB-HF * Baseline up vs EB-HF * 30mins	0.0502768	-2.10697	-0.209955	EB-HF * Baseline down vs EB-HF * 3hrs	0.0336707	-2.31054	-0.248688	EB-HF * 30mins down vs EB-HF * 3hrs	0.00922675	-2.93616	-0.292583	ED-LF * Baseline down vs ED-LF * 30mins	0.00768503	-3.02202	-0.301138	ED-LF * Baseline down vs ED-LF * 3hrs	0.932582	-0.0858588	-0.00855565	ED-LF * 30mins down vs ED-LF * 3hrs	0.901125	0.0178958	6.57672	0.26122	2.67581	0.10628	0.33761	1
357624	cg21957813	CD82	0.355835	0.00884229	0.563331	0.355835	-0.949167	-0.141835	EB-HF down vs ED-LF	0.816028	0.236294	0.0438107	Baseline up vs 30mins	0.00807094	-2.99906	-0.534232	Baseline down vs 3hrs	0.00626246	-3.11769	-0.578043	30mins down vs 3hrs	0.751677	0.321598	0.0810167	EB-HF * Baseline up vs ED-LF * Baseline	0.282937	-1.10885	-0.301722	EB-HF * 30mins down vs ED-LF * 30mins	0.42748	-0.81296	-0.2048	EB-HF * 3hrs down vs ED-LF * 3hrs	0.399453	0.864303	0.23518	EB-HF * Baseline up vs EB-HF * 30mins	0.138752	-1.55337	-0.391324	EB-HF * Baseline down vs EB-HF * 3hrs	0.0342195	-2.30245	-0.626504	EB-HF * 30mins down vs EB-HF * 3hrs	0.565747	-0.585738	-0.147559	ED-LF * Baseline down vs ED-LF * 30mins	0.015562	-2.68793	-0.677141	ED-LF * Baseline down vs ED-LF * 3hrs	0.0507439	-2.10219	-0.529582	ED-LF * 30mins down vs ED-LF * 3hrs	0.900917	0.11435	6.32517	1.60566	0.593704	0.150713	2.15775	1
163035	cg00185853	TNS1	0.355913	0.00737706	0.879315	0.355913	-0.949009	-0.214728	EB-HF down vs ED-LF	0.223372	1.26376	0.354787	Baseline up vs 30mins	0.0285918	-2.39188	-0.645152	Baseline down vs 3hrs	0.00239978	-3.56181	-0.999939	30mins down vs 3hrs	0.868556	-0.168012	-0.0640882	EB-HF * Baseline down vs ED-LF * Baseline	0.557816	-0.597859	-0.246325	EB-HF * 30mins down vs ED-LF * 30mins	0.393768	-0.875002	-0.333769	EB-HF * 3hrs down vs ED-LF * 3hrs	0.294249	1.08226	0.445906	EB-HF * Baseline up vs EB-HF * 30mins	0.198577	-1.33782	-0.510312	EB-HF * Baseline down vs EB-HF * 3hrs	0.0329835	-2.32084	-0.956217	EB-HF * 30mins down vs EB-HF * 3hrs	0.498754	0.691228	0.263669	ED-LF * Baseline up vs ED-LF * 30mins	0.0566761	-2.04481	-0.779993	ED-LF * Baseline down vs ED-LF * 3hrs	0.0140737	-2.73604	-1.04366	ED-LF * 30mins down vs ED-LF * 3hrs	0.900619	0.262087	6.64454	3.86723	0.12959	0.0754235	4.94713	1
619041	cg24312985	THAP3	0.35595	0.00413982	0.577129	0.35595	-0.948935	-0.158849	EB-HF down vs ED-LF	0.678629	0.421559	0.0875571	Baseline up vs 30mins	0.00500949	-3.22157	-0.642865	Baseline down vs 3hrs	0.00264621	-3.51674	-0.730422	30mins down vs 3hrs	0.859423	0.179815	0.0507451	EB-HF * Baseline up vs ED-LF * Baseline	0.216291	-1.28422	-0.391454	EB-HF * 30mins down vs ED-LF * 30mins	0.636412	-0.48134	-0.135837	EB-HF * 3hrs down vs ED-LF * 3hrs	0.325451	1.01259	0.308656	EB-HF * Baseline up vs EB-HF * 30mins	0.0681965	-1.94742	-0.549574	EB-HF * Baseline down vs EB-HF * 3hrs	0.011909	-2.81555	-0.85823	EB-HF * 30mins down vs EB-HF * 3hrs	0.642084	-0.473207	-0.133542	ED-LF * Baseline down vs ED-LF * 30mins	0.0183517	-2.60857	-0.736156	ED-LF * Baseline down vs ED-LF * 3hrs	0.0475786	-2.13536	-0.602614	ED-LF * 30mins down vs ED-LF * 3hrs	0.900477	0.143429	7.70967	2.45601	0.567854	0.180897	2.70778	1
660172	cg22946147	ZNF804B	0.356067	0.00856012	0.948969	0.356067	0.948698	0.114258	EB-HF up vs ED-LF	0.579943	0.564265	0.0843198	Baseline up vs 30mins	0.0117232	-2.82301	-0.405301	Baseline down vs 3hrs	0.00444991	-3.27653	-0.489621	30mins down vs 3hrs	0.77168	0.294848	0.0598659	EB-HF * Baseline up vs ED-LF * Baseline	0.529144	0.64246	0.140896	EB-HF * 30mins up vs ED-LF * 30mins	0.49374	0.699436	0.142013	EB-HF * 3hrs up vs ED-LF * 3hrs	0.844054	0.19974	0.0438045	EB-HF * Baseline up vs EB-HF * 30mins	0.0420516	-2.19846	-0.446375	EB-HF * Baseline down vs EB-HF * 3hrs	0.0391186	-2.23512	-0.490179	EB-HF * 30mins down vs EB-HF * 3hrs	0.546808	0.614832	0.124835	ED-LF * Baseline up vs ED-LF * 30mins	0.0906388	-1.79388	-0.364228	ED-LF * Baseline down vs ED-LF * 3hrs	0.0276352	-2.40871	-0.489063	ED-LF * 30mins down vs ED-LF * 3hrs	0.900028	0.0742074	6.38184	1.05237	0.0525412	0.00866404	1.40165	1
113366	cg27513667	ANKRD11	0.356121	0.00690206	0.229287	0.356121	0.948588	0.161438	EB-HF up vs ED-LF	0.00352306	-3.38463	-0.714704	Baseline down vs 30mins	0.720639	-0.3636	-0.0737663	Baseline down vs 3hrs	0.00747038	3.03529	0.640937	30mins up vs 3hrs	0.514552	-0.665673	-0.19099	EB-HF * Baseline down vs ED-LF * Baseline	0.0862388	1.8211	0.56436	EB-HF * 30mins up vs ED-LF * 30mins	0.703786	0.386686	0.110945	EB-HF * 3hrs up vs ED-LF * 3hrs	0.00259965	-3.52493	-1.09238	EB-HF * Baseline down vs EB-HF * 30mins	0.444237	-0.783283	-0.224734	EB-HF * Baseline down vs EB-HF * 3hrs	0.0123119	2.79975	0.867645	EB-HF * 30mins up vs EB-HF * 3hrs	0.256317	-1.17467	-0.337029	ED-LF * Baseline down vs ED-LF * 30mins	0.79111	0.269076	0.0772011	ED-LF * Baseline up vs ED-LF * 3hrs	0.166986	1.44375	0.41423	ED-LF * 30mins up vs ED-LF * 3hrs	0.899819	0.148144	6.76359	2.22708	1.60807	0.529498	2.79884	1
766043	cg12486993	BTNL2	0.356149	0.00378267	0.439454	0.356149	-0.948532	-0.0562221	EB-HF down vs ED-LF	0.0227476	-2.50428	-0.184172	Baseline down vs 30mins	0.152116	1.49938	0.105943	Baseline up vs 3hrs	0.00104496	3.94484	0.290115	30mins up vs 3hrs	0.13222	-1.58137	-0.158018	EB-HF * Baseline down vs ED-LF * Baseline	0.74953	-0.324485	-0.0350221	EB-HF * 30mins down vs ED-LF * 30mins	0.810208	0.243925	0.0243742	EB-HF * 3hrs up vs ED-LF * 3hrs	0.0360597	-2.27617	-0.24567	EB-HF * Baseline down vs EB-HF * 30mins	0.884412	0.147578	0.0147468	EB-HF * Baseline up vs EB-HF * 3hrs	0.0274071	2.4128	0.260417	EB-HF * 30mins up vs EB-HF * 3hrs	0.236303	-1.22766	-0.122674	ED-LF * Baseline down vs ED-LF * 30mins	0.0649984	1.97287	0.197139	ED-LF * Baseline up vs ED-LF * 3hrs	0.00524159	3.20053	0.319813	ED-LF * 30mins up vs ED-LF * 3hrs	0.899713	0.0179673	7.88264	0.314834	0.863304	0.0344805	0.339491	1
429754	cg06782794	HSPA5	0.356264	0.002463	0.194948	0.356264	0.9483	0.0462043	EB-HF up vs ED-LF	0.00136795	-3.82071	-0.230976	Baseline down vs 30mins	0.00405454	-3.31963	-0.192811	Baseline down vs 3hrs	0.536234	0.631311	0.0381651	30mins up vs 3hrs	0.873835	-0.161202	-0.0132412	EB-HF * Baseline down vs ED-LF * Baseline	0.0582711	2.03032	0.180133	EB-HF * 30mins up vs ED-LF * 30mins	0.734859	-0.344279	-0.0282792	EB-HF * 3hrs down vs ED-LF * 3hrs	0.00180446	-3.69315	-0.327663	EB-HF * Baseline down vs EB-HF * 30mins	0.0375491	-2.25579	-0.185292	EB-HF * Baseline down vs EB-HF * 3hrs	0.126976	1.60469	0.142371	EB-HF * 30mins up vs EB-HF * 3hrs	0.120456	-1.63487	-0.134289	ED-LF * Baseline down vs ED-LF * 30mins	0.0259949	-2.43887	-0.20033	ED-LF * Baseline down vs ED-LF * 3hrs	0.432495	-0.804003	-0.0660411	ED-LF * 30mins down vs ED-LF * 3hrs	0.899272	0.0121349	8.7308	0.235628	1.80286	0.048656	0.2294	1
425511	cg11835015		0.35641	0.0050321	0.685776	0.35641	0.948005	0.113787	EB-HF up vs ED-LF	0.606367	-0.524994	-0.0781848	Baseline down vs 30mins	0.00230042	-3.5813	-0.512421	Baseline down vs 3hrs	0.00963427	-2.9158	-0.434237	30mins down vs 3hrs	0.591476	0.547018	0.110689	EB-HF * Baseline up vs ED-LF * Baseline	0.27582	1.12598	0.246097	EB-HF * 30mins up vs ED-LF * 30mins	0.940128	-0.076227	-0.0154245	EB-HF * 3hrs down vs ED-LF * 3hrs	0.513418	-0.667492	-0.145889	EB-HF * Baseline down vs EB-HF * 30mins	0.0402463	-2.22074	-0.449365	EB-HF * Baseline down vs EB-HF * 3hrs	0.182908	-1.38851	-0.303476	EB-HF * 30mins down vs EB-HF * 3hrs	0.959295	-0.0517958	-0.0104809	ED-LF * Baseline down vs ED-LF * 30mins	0.0112159	-2.84398	-0.575478	ED-LF * Baseline down vs ED-LF * 3hrs	0.0125094	-2.79218	-0.564997	ED-LF * 30mins down vs ED-LF * 3hrs	0.898713	0.0735962	7.34168	1.20243	0.3857	0.0631704	1.39214	1
494494	cg04071948	ZNF672	0.356528	0.00230798	0.31005	0.356528	-0.947765	-0.0732259	EB-HF down vs ED-LF	0.00798221	-3.00424	-0.287995	Baseline down vs 30mins	0.000868407	-4.03024	-0.371193	Baseline down vs 3hrs	0.397539	-0.867894	-0.0831987	30mins down vs 3hrs	0.711415	-0.376209	-0.0490019	EB-HF * Baseline down vs ED-LF * Baseline	0.110987	-1.68128	-0.236536	EB-HF * 30mins down vs ED-LF * 30mins	0.619606	0.505635	0.0658599	EB-HF * 3hrs up vs ED-LF * 3hrs	0.185299	-1.38056	-0.194228	EB-HF * Baseline down vs EB-HF * 30mins	0.00431554	-3.29074	-0.428624	EB-HF * Baseline down vs EB-HF * 3hrs	0.114017	-1.66607	-0.234396	EB-HF * 30mins down vs EB-HF * 3hrs	0.00932949	-2.93095	-0.381762	ED-LF * Baseline down vs ED-LF * 30mins	0.0276249	-2.40889	-0.313763	ED-LF * Baseline down vs ED-LF * 3hrs	0.608366	0.522058	0.067999	ED-LF * 30mins up vs ED-LF * 3hrs	0.898258	0.0304789	8.86308	0.601468	1.25552	0.0852024	0.576828	1
577673	cg02336163	HARS	0.35653	0.00918302	0.845983	0.35653	0.94776	0.052067	EB-HF up vs ED-LF	0.149693	-1.50887	-0.102849	Baseline down vs 30mins	0.00256173	-3.5317	-0.231288	Baseline down vs 3hrs	0.0767444	-1.88428	-0.128439	30mins down vs 3hrs	0.879515	0.153882	0.0142519	EB-HF * Baseline up vs ED-LF * Baseline	0.612809	0.515549	0.0515736	EB-HF * 30mins up vs ED-LF * 30mins	0.342839	0.975813	0.0903755	EB-HF * 3hrs up vs ED-LF * 3hrs	0.241098	-1.21466	-0.12151	EB-HF * Baseline down vs EB-HF * 30mins	0.00978972	-2.90826	-0.26935	EB-HF * Baseline down vs EB-HF * 3hrs	0.157733	-1.47786	-0.14784	EB-HF * 30mins down vs EB-HF * 3hrs	0.376053	-0.90901	-0.0841884	ED-LF * Baseline down vs ED-LF * 30mins	0.0523251	-2.08633	-0.193226	ED-LF * Baseline down vs ED-LF * 3hrs	0.25529	-1.17732	-0.109038	ED-LF * 30mins down vs ED-LF * 3hrs	0.89825	0.0154097	6.25937	0.214762	0.168912	0.00579546	0.29164	1
590562	cg04106092		0.356543	0.000900702	0.856602	0.356543	0.947735	0.0832121	EB-HF up vs ED-LF	0.826693	0.222347	0.0242224	Baseline up vs 30mins	0.00060636	4.19637	0.439216	Baseline up vs 3hrs	0.00140197	3.80939	0.414993	30mins up vs 3hrs	0.855854	0.184435	0.0273	EB-HF * Baseline up vs ED-LF * Baseline	0.365802	0.929182	0.148557	EB-HF * 30mins up vs ED-LF * 30mins	0.62456	0.498441	0.0737791	EB-HF * 3hrs up vs ED-LF * 3hrs	0.822588	-0.22771	-0.0364061	EB-HF * Baseline down vs EB-HF * 30mins	0.012042	2.81028	0.415976	EB-HF * Baseline up vs EB-HF * 3hrs	0.0115634	2.82952	0.452382	EB-HF * 30mins up vs EB-HF * 3hrs	0.573987	0.573241	0.084851	ED-LF * Baseline up vs ED-LF * 30mins	0.00617458	3.12428	0.462455	ED-LF * Baseline up vs ED-LF * 3hrs	0.0206655	2.55104	0.377604	ED-LF * 30mins up vs ED-LF * 3hrs	0.898202	0.0393589	10.8956	0.954885	0.1562	0.0136893	0.744935	1
447969	cg12874661		0.356544	0.00351177	0.794405	0.356544	0.947733	0.120417	EB-HF up vs ED-LF	0.84582	-0.197446	-0.031127	Baseline down vs 30mins	0.00329951	3.41492	0.517234	Baseline up vs 3hrs	0.00287564	3.47839	0.548361	30mins up vs 3hrs	0.573394	0.574138	0.122981	EB-HF * Baseline up vs ED-LF * Baseline	0.961007	0.0496159	0.0114793	EB-HF * 30mins up vs ED-LF * 30mins	0.304516	1.05877	0.226791	EB-HF * 3hrs up vs ED-LF * 3hrs	0.916488	0.106429	0.0246239	EB-HF * Baseline up vs EB-HF * 30mins	0.0442595	2.17239	0.465329	EB-HF * Baseline up vs EB-HF * 3hrs	0.0738652	1.90481	0.440705	EB-HF * 30mins up vs EB-HF * 3hrs	0.690103	-0.40559	-0.0868778	ED-LF * Baseline down vs ED-LF * 30mins	0.0165964	2.65703	0.569139	ED-LF * Baseline up vs ED-LF * 3hrs	0.00704651	3.06262	0.656017	ED-LF * 30mins up vs ED-LF * 3hrs	0.898197	0.0824225	8.02649	1.47309	0.233307	0.0428185	1.55999	1
191445	cg19979108	SH3PXD2B	0.356865	0.00975426	0.464136	0.356865	-0.947085	-0.173195	EB-HF down vs ED-LF	0.235718	1.22926	0.278917	Baseline up vs 30mins	0.0349659	-2.29163	-0.499569	Baseline down vs 3hrs	0.00318666	-3.43099	-0.778486	30mins down vs 3hrs	0.718638	0.36633	0.112937	EB-HF * Baseline up vs ED-LF * Baseline	0.183376	-1.38695	-0.461848	EB-HF * 30mins down vs ED-LF * 30mins	0.587058	-0.553605	-0.170673	EB-HF * 3hrs down vs ED-LF * 3hrs	0.107228	1.70065	0.56631	EB-HF * Baseline up vs EB-HF * 30mins	0.261899	-1.16046	-0.357764	EB-HF * Baseline down vs EB-HF * 3hrs	0.0129687	-2.77503	-0.924073	EB-HF * 30mins down vs EB-HF * 3hrs	0.978388	-0.0274919	-0.0084756	ED-LF * Baseline down vs ED-LF * 30mins	0.0529273	-2.0804	-0.641374	ED-LF * Baseline down vs ED-LF * 3hrs	0.055803	-2.0529	-0.632899	ED-LF * 30mins down vs ED-LF * 3hrs	0.896969	0.170506	6.15495	2.34	0.803302	0.305401	3.23154	1
10262	cg01681367	SPN	0.356933	0.00413237	0.371805	0.356933	0.946947	0.218335	EB-HF up vs ED-LF	0.376184	-0.908754	-0.259974	Baseline down vs 30mins	0.00965634	2.91472	0.801125	Baseline up vs 3hrs	0.00174293	3.70913	1.0611	30mins up vs 3hrs	0.710178	-0.377905	-0.146893	EB-HF * Baseline down vs ED-LF * Baseline	0.127378	1.60288	0.672963	EB-HF * 30mins up vs ED-LF * 30mins	0.744166	0.331705	0.128935	EB-HF * 3hrs up vs ED-LF * 3hrs	0.129002	-1.59559	-0.669902	EB-HF * Baseline down vs EB-HF * 30mins	0.106168	1.70622	0.663211	EB-HF * Baseline up vs EB-HF * 3hrs	0.00553462	3.17524	1.33311	EB-HF * 30mins up vs EB-HF * 3hrs	0.704444	0.38578	0.149954	ED-LF * Baseline up vs ED-LF * 30mins	0.0272395	2.41583	0.939039	ED-LF * Baseline up vs ED-LF * 3hrs	0.0583011	2.03005	0.789085	ED-LF * 30mins up vs ED-LF * 3hrs	0.896709	0.270967	7.7131	4.66149	1.04927	0.634135	5.13706	1
293315	cg01007353		0.357044	0.00453483	0.380613	0.357044	0.946722	0.0803269	EB-HF up vs ED-LF	0.360978	-0.938808	-0.0988328	Baseline down vs 30mins	0.0110016	2.85311	0.288578	Baseline up vs 3hrs	0.00185677	3.67999	0.38741	30mins up vs 3hrs	0.723236	-0.360061	-0.0515032	EB-HF * Baseline down vs ED-LF * Baseline	0.716015	0.369914	0.0571522	EB-HF * 30mins up vs ED-LF * 30mins	0.118288	1.64521	0.235332	EB-HF * 3hrs up vs ED-LF * 3hrs	0.335429	-0.991323	-0.153161	EB-HF * Baseline down vs EB-HF * 30mins	0.324418	1.01482	0.14516	EB-HF * Baseline up vs EB-HF * 3hrs	0.0703511	1.93086	0.298321	EB-HF * 30mins up vs EB-HF * 3hrs	0.759479	-0.311137	-0.0445051	ED-LF * Baseline down vs ED-LF * 30mins	0.00771674	3.02009	0.431995	ED-LF * Baseline up vs ED-LF * 3hrs	0.00395419	3.33123	0.4765	ED-LF * 30mins up vs ED-LF * 3hrs	0.896283	0.0366768	7.5368	0.616827	1.023	0.0837243	0.695658	1
118744	cg06299103	LTBP2	0.357098	0.00324202	0.133838	0.357098	-0.946613	-0.0434748	EB-HF down vs ED-LF	0.00173436	3.7114	0.21149	Baseline up vs 30mins	0.715067	0.37121	0.0203231	Baseline up vs 3hrs	0.00375817	-3.35475	-0.191167	30mins down vs 3hrs	0.618638	-0.507044	-0.0392582	EB-HF * Baseline down vs ED-LF * Baseline	0.06216	-1.99642	-0.166959	EB-HF * 30mins down vs ED-LF * 30mins	0.341349	0.978914	0.0757931	EB-HF * 3hrs up vs ED-LF * 3hrs	0.00430017	3.29239	0.27534	EB-HF * Baseline up vs EB-HF * 30mins	0.637001	-0.480494	-0.0372026	EB-HF * Baseline down vs EB-HF * 3hrs	0.00163973	-3.73724	-0.312543	EB-HF * 30mins down vs EB-HF * 3hrs	0.0735853	1.90685	0.147639	ED-LF * Baseline up vs ED-LF * 30mins	0.328771	1.00546	0.0778488	ED-LF * Baseline up vs ED-LF * 3hrs	0.379977	-0.901385	-0.0697904	ED-LF * 30mins down vs ED-LF * 3hrs	0.896077	0.0107435	8.18261	0.196211	2.26897	0.0544076	0.203821	1
40017	cg27125093	S1PR4	0.357107	0.00411324	0.930316	0.357107	0.946595	0.123726	EB-HF up vs ED-LF	0.632862	-0.486447	-0.0788894	Baseline down vs 30mins	0.00540173	3.18654	0.496502	Baseline up vs 3hrs	0.00247289	3.54797	0.575391	30mins up vs 3hrs	0.658844	0.449367	0.0990188	EB-HF * Baseline up vs ED-LF * Baseline	0.742731	0.33364	0.0794089	EB-HF * 30mins up vs ED-LF * 30mins	0.393907	0.874738	0.19275	EB-HF * 3hrs up vs ED-LF * 3hrs	0.775127	-0.290262	-0.0690844	EB-HF * Baseline down vs EB-HF * 30mins	0.0571422	2.04054	0.449636	EB-HF * Baseline up vs EB-HF * 3hrs	0.043653	2.17943	0.518721	EB-HF * 30mins up vs EB-HF * 3hrs	0.692323	-0.402512	-0.0886944	ED-LF * Baseline down vs ED-LF * 30mins	0.0246029	2.46591	0.543368	ED-LF * Baseline up vs ED-LF * 3hrs	0.0106514	2.86842	0.632062	ED-LF * 30mins up vs ED-LF * 3hrs	0.896042	0.0870146	7.72195	1.49976	0.0725384	0.0140884	1.65087	1
34659	cg06179152		0.357139	0.00181436	0.517171	0.357139	-0.94653	-0.158806	EB-HF down vs ED-LF	0.171564	1.42744	0.297152	Baseline up vs 30mins	0.0100282	-2.8969	-0.579392	Baseline down vs 3hrs	0.000587897	-4.2107	-0.876544	30mins down vs 3hrs	0.833396	0.213605	0.0604178	EB-HF * Baseline up vs ED-LF * Baseline	0.183553	-1.38636	-0.423547	EB-HF * 30mins down vs ED-LF * 30mins	0.693753	-0.400533	-0.11329	EB-HF * 3hrs down vs ED-LF * 3hrs	0.0955724	1.7647	0.539134	EB-HF * Baseline up vs EB-HF * 30mins	0.0996866	-1.74135	-0.492538	EB-HF * Baseline down vs EB-HF * 3hrs	0.00358264	-3.37687	-1.03167	EB-HF * 30mins down vs EB-HF * 3hrs	0.847666	0.195049	0.0551694	ED-LF * Baseline up vs ED-LF * 30mins	0.0307685	-2.35549	-0.666246	ED-LF * Baseline down vs ED-LF * 3hrs	0.020687	-2.55054	-0.721415	ED-LF * 30mins down vs ED-LF * 3hrs	0.895919	0.143353	9.36167	2.99585	0.685632	0.219411	2.72011	1
212578	cg17325097	CELSR1	0.357223	0.000675656	0.907214	0.357223	-0.946362	-0.0538072	EB-HF down vs ED-LF	0.131255	1.5856	0.111857	Baseline up vs 30mins	0.0050249	-3.22014	-0.218255	Baseline down vs 3hrs	0.000215418	-4.67941	-0.330111	30mins down vs 3hrs	0.559111	-0.595873	-0.0571159	EB-HF * Baseline down vs ED-LF * Baseline	0.841908	-0.202528	-0.0209682	EB-HF * 30mins down vs ED-LF * 30mins	0.396719	-0.869435	-0.0833375	EB-HF * 3hrs down vs ED-LF * 3hrs	0.377685	0.905831	0.0937829	EB-HF * Baseline up vs EB-HF * 30mins	0.0471321	-2.1402	-0.205144	EB-HF * Baseline down vs EB-HF * 3hrs	0.0102348	-2.88727	-0.298927	EB-HF * 30mins down vs EB-HF * 3hrs	0.192986	1.35553	0.129931	ED-LF * Baseline up vs ED-LF * 30mins	0.0273535	-2.41377	-0.231365	ED-LF * Baseline down vs ED-LF * 3hrs	0.00152949	-3.76929	-0.361296	ED-LF * 30mins down vs ED-LF * 3hrs	0.895601	0.016457	11.5628	0.424943	0.0979368	0.00359925	0.312381	1
2247	cg19446790		0.357274	0.00190301	0.0632762	0.357274	-0.946258	-0.113069	EB-HF down vs ED-LF	0.0320819	2.33468	0.346137	Baseline up vs 30mins	0.0561616	-2.04957	-0.291946	Baseline down vs 3hrs	0.000480988	-4.30384	-0.638082	30mins down vs 3hrs	0.146753	1.52055	0.306307	EB-HF * Baseline up vs ED-LF * Baseline	0.22487	-1.25949	-0.274047	EB-HF * 30mins down vs ED-LF * 30mins	0.0826805	-1.84402	-0.371468	EB-HF * 3hrs down vs ED-LF * 3hrs	0.00945931	2.92444	0.636313	EB-HF * Baseline up vs EB-HF * 30mins	0.818524	0.233026	0.0469417	EB-HF * Baseline up vs EB-HF * 3hrs	0.0149018	-2.7087	-0.589372	EB-HF * 30mins down vs EB-HF * 3hrs	0.784521	0.277793	0.0559599	ED-LF * Baseline up vs ED-LF * 30mins	0.00607903	-3.13155	-0.630833	ED-LF * Baseline down vs ED-LF * 3hrs	0.00333955	-3.40934	-0.686793	ED-LF * 30mins down vs ED-LF * 3hrs	0.895404	0.0726706	9.26171	1.50335	3.26114	0.529346	1.37971	1
340404	cg07491357	VAPA	0.357279	0.00995488	0.218453	0.357279	-0.946248	-0.0891532	EB-HF down vs ED-LF	0.936863	0.0803934	0.00939806	Baseline up vs 30mins	0.00757153	-3.02899	-0.3402	Baseline down vs 3hrs	0.00821849	-2.99055	-0.349599	30mins down vs 3hrs	0.799917	-0.257457	-0.0408937	EB-HF * Baseline down vs ED-LF * Baseline	0.0761114	-1.88874	-0.324039	EB-HF * 30mins down vs ED-LF * 30mins	0.547561	0.613665	0.0974727	EB-HF * 3hrs up vs ED-LF * 3hrs	0.391147	0.879968	0.15097	EB-HF * Baseline up vs EB-HF * 30mins	0.0195736	-2.57738	-0.409384	EB-HF * Baseline down vs EB-HF * 3hrs	0.00455052	-3.26616	-0.560354	EB-HF * 30mins down vs EB-HF * 3hrs	0.416868	-0.832138	-0.132174	ED-LF * Baseline down vs ED-LF * 30mins	0.10616	-1.70626	-0.271017	ED-LF * Baseline down vs ED-LF * 3hrs	0.394233	-0.874122	-0.138843	ED-LF * 30mins down vs ED-LF * 3hrs	0.895386	0.0451797	6.11989	0.6176	1.6658	0.168107	0.857793	1
170234	cg20818807	KLB	0.357553	0.00700543	0.976231	0.357553	-0.945694	-0.150436	EB-HF down vs ED-LF	0.438376	-0.793581	-0.156632	Baseline down vs 30mins	0.00260218	-3.52448	-0.668347	Baseline down vs 3hrs	0.0189669	-2.59263	-0.511715	30mins down vs 3hrs	0.699954	-0.391966	-0.105116	EB-HF * Baseline down vs ED-LF * Baseline	0.518853	-0.658793	-0.190829	EB-HF * 30mins down vs ED-LF * 30mins	0.569964	-0.579331	-0.155363	EB-HF * 3hrs down vs ED-LF * 3hrs	0.699361	-0.392783	-0.113775	EB-HF * Baseline down vs EB-HF * 30mins	0.0282119	-2.3985	-0.643223	EB-HF * Baseline down vs EB-HF * 3hrs	0.0851854	-1.8278	-0.529448	EB-HF * 30mins down vs EB-HF * 3hrs	0.467115	-0.743866	-0.199488	ED-LF * Baseline down vs ED-LF * 30mins	0.0192338	-2.58587	-0.69347	ED-LF * Baseline down vs ED-LF * 3hrs	0.0829893	-1.842	-0.493982	ED-LF * 30mins down vs ED-LF * 3hrs	0.894337	0.12864	6.73692	1.93805	0.0240897	0.00693003	2.44525	1
651397	cg09630345	FAM83G	0.35787	0.00422192	0.801364	0.35787	-0.945055	-0.0817869	EB-HF down vs ED-LF	0.510805	0.671693	0.0721247	Baseline up vs 30mins	0.00705489	-3.06206	-0.315897	Baseline down vs 3hrs	0.00214453	-3.61363	-0.388022	30mins down vs 3hrs	0.975522	-0.0311378	-0.00454292	EB-HF * Baseline down vs ED-LF * Baseline	0.370746	-0.919405	-0.144886	EB-HF * 30mins down vs ED-LF * 30mins	0.519645	-0.657529	-0.0959316	EB-HF * 3hrs down vs ED-LF * 3hrs	0.379159	0.90297	0.142296	EB-HF * Baseline up vs EB-HF * 30mins	0.0814717	-1.85201	-0.270203	EB-HF * Baseline down vs EB-HF * 3hrs	0.0180118	-2.6176	-0.412499	EB-HF * 30mins down vs EB-HF * 3hrs	0.989476	0.0133862	0.00195301	ED-LF * Baseline up vs ED-LF * 30mins	0.0239838	-2.4784	-0.361592	ED-LF * Baseline down vs ED-LF * 3hrs	0.0233367	-2.49179	-0.363545	ED-LF * 30mins down vs ED-LF * 3hrs	0.893129	0.0380223	7.67226	0.653246	0.22435	0.019102	0.723723	1
723182	cg04322363		0.358039	0.00406562	0.0841587	0.358039	-0.944715	-0.0517359	EB-HF down vs ED-LF	0.364242	0.932284	0.0633469	Baseline up vs 30mins	0.00142683	3.8013	0.248158	Baseline up vs 3hrs	0.0145576	2.71988	0.184811	30mins up vs 3hrs	0.340821	0.980014	0.0904781	EB-HF * Baseline up vs ED-LF * Baseline	0.0331591	-2.31819	-0.231171	EB-HF * 30mins down vs ED-LF * 30mins	0.876929	-0.157213	-0.0145144	EB-HF * 3hrs down vs ED-LF * 3hrs	0.038134	2.248	0.224172	EB-HF * Baseline up vs EB-HF * 30mins	0.00464595	3.25654	0.300654	EB-HF * Baseline up vs EB-HF * 3hrs	0.453622	0.766967	0.0764823	EB-HF * 30mins up vs EB-HF * 3hrs	0.30582	-1.05583	-0.0974778	ED-LF * Baseline down vs ED-LF * 30mins	0.0490875	2.11931	0.195661	ED-LF * Baseline up vs ED-LF * 3hrs	0.00553576	3.17514	0.293139	ED-LF * 30mins up vs ED-LF * 3hrs	0.892486	0.0152144	7.74419	0.264033	2.87307	0.0979556	0.289802	1
365969	cg08126383		0.358094	0.00690708	0.930296	0.358094	0.944604	0.0559867	EB-HF up vs ED-LF	0.00254957	3.5339	0.259882	Baseline up vs 30mins	0.432012	0.804863	0.0568672	Baseline up vs 3hrs	0.0133672	-2.76061	-0.203014	30mins down vs 3hrs	0.395433	0.871857	0.0871166	EB-HF * Baseline up vs ED-LF * Baseline	0.692038	0.402907	0.0434844	EB-HF * 30mins up vs ED-LF * 30mins	0.71311	0.373888	0.0373591	EB-HF * 3hrs up vs ED-LF * 3hrs	0.0182944	2.61008	0.281698	EB-HF * Baseline up vs EB-HF * 30mins	0.424614	0.818109	0.081746	EB-HF * Baseline up vs EB-HF * 3hrs	0.0813736	-1.85266	-0.199952	EB-HF * 30mins down vs EB-HF * 3hrs	0.0291362	2.38254	0.238065	ED-LF * Baseline up vs ED-LF * 30mins	0.752764	0.320139	0.0319885	ED-LF * Baseline up vs ED-LF * 3hrs	0.0547936	-2.0624	-0.206077	ED-LF * 30mins down vs ED-LF * 3hrs	0.892276	0.0178172	6.76228	0.270063	0.072561	0.00289784	0.339461	1
478350	cg10949491	FAT3	0.358491	0.00133252	0.977935	0.358491	-0.943804	-0.0350506	EB-HF down vs ED-LF	0.374169	0.912688	0.0420554	Baseline up vs 30mins	0.00336544	-3.40578	-0.150777	Baseline down vs 3hrs	0.00062162	-4.18485	-0.192832	30mins down vs 3hrs	0.70006	-0.391819	-0.0245312	EB-HF * Baseline down vs ED-LF * Baseline	0.581297	-0.56223	-0.0380208	EB-HF * 30mins down vs ED-LF * 30mins	0.505404	-0.680415	-0.0425998	EB-HF * 3hrs down vs ED-LF * 3hrs	0.48033	0.721631	0.0488002	EB-HF * Baseline up vs EB-HF * 30mins	0.0369462	-2.26395	-0.141743	EB-HF * Baseline down vs EB-HF * 3hrs	0.0118567	-2.81764	-0.190543	EB-HF * 30mins down vs EB-HF * 3hrs	0.580126	0.56399	0.0353106	ED-LF * Baseline up vs ED-LF * 30mins	0.0206016	-2.55255	-0.159811	ED-LF * Baseline down vs ED-LF * 3hrs	0.00627802	-3.11654	-0.195122	ED-LF * 30mins down vs ED-LF * 3hrs	0.890766	0.0069833	10.0222	0.157141	0.0223411	0.000350294	0.133274	1
764283	cg03635766	IGFBP4	0.358696	0.007284	0.629993	0.358696	-0.943392	-0.183399	EB-HF down vs ED-LF	0.492565	0.701366	0.169175	Baseline up vs 30mins	0.0121476	-2.80613	-0.650305	Baseline down vs 3hrs	0.00342694	-3.39741	-0.81948	30mins down vs 3hrs	0.837579	0.208158	0.068221	EB-HF * Baseline up vs ED-LF * Baseline	0.284206	-1.10583	-0.391457	EB-HF * 30mins down vs ED-LF * 30mins	0.49797	-0.692508	-0.22696	EB-HF * 3hrs down vs ED-LF * 3hrs	0.275329	1.12717	0.399014	EB-HF * Baseline up vs EB-HF * 30mins	0.143454	-1.5339	-0.502715	EB-HF * Baseline down vs EB-HF * 3hrs	0.0208257	-2.54729	-0.901729	EB-HF * 30mins down vs EB-HF * 3hrs	0.85534	-0.185102	-0.0606645	ED-LF * Baseline down vs ED-LF * 30mins	0.0262232	-2.43457	-0.797896	ED-LF * Baseline down vs ED-LF * 3hrs	0.0380233	-2.24947	-0.737231	ED-LF * 30mins down vs ED-LF * 3hrs	0.889988	0.191189	6.66718	2.86451	0.474836	0.20401	3.65197	1
360463	cg16331689	MTA1	0.35908	0.00967582	0.775878	0.35908	-0.942619	-0.102358	EB-HF down vs ED-LF	0.294844	1.08088	0.14563	Baseline up vs 30mins	0.0274543	-2.41195	-0.312218	Baseline down vs 3hrs	0.003421	-3.39821	-0.457848	30mins down vs 3hrs	0.986773	0.0168234	0.00307977	EB-HF * Baseline up vs ED-LF * Baseline	0.367511	-0.925792	-0.183059	EB-HF * 30mins down vs ED-LF * 30mins	0.4969	-0.694256	-0.127094	EB-HF * 3hrs down vs ED-LF * 3hrs	0.243891	1.20718	0.238699	EB-HF * Baseline up vs EB-HF * 30mins	0.194729	-1.34997	-0.247131	EB-HF * Baseline down vs EB-HF * 3hrs	0.0250531	-2.45701	-0.485831	EB-HF * 30mins down vs EB-HF * 3hrs	0.777496	0.287113	0.0525603	ED-LF * Baseline up vs ED-LF * 30mins	0.0549369	-2.06105	-0.377305	ED-LF * Baseline down vs ED-LF * 3hrs	0.0312252	-2.34816	-0.429865	ED-LF * 30mins down vs ED-LF * 3hrs	0.88853	0.0595542	6.16888	0.826943	0.257585	0.0345295	1.13943	1
22009	cg19155007	MAP6D1	0.359456	0.00709809	0.246982	0.359456	-0.941862	-0.0262403	EB-HF down vs ED-LF	0.468255	-0.741934	-0.0256467	Baseline down vs 30mins	0.0125463	2.79078	0.0926856	Baseline up vs 3hrs	0.00324064	3.42323	0.118332	30mins up vs 3hrs	0.756261	0.315448	0.0148159	EB-HF * Baseline up vs ED-LF * Baseline	0.0746599	-1.89908	-0.0963423	EB-HF * 30mins down vs ED-LF * 30mins	0.953064	0.0597342	0.00280559	EB-HF * 3hrs up vs ED-LF * 3hrs	0.562938	0.59002	0.0299324	EB-HF * Baseline up vs EB-HF * 30mins	0.0508378	2.10124	0.0986907	EB-HF * Baseline up vs EB-HF * 3hrs	0.193042	1.35535	0.0687584	EB-HF * 30mins up vs EB-HF * 3hrs	0.101853	-1.72939	-0.0812259	ED-LF * Baseline down vs ED-LF * 30mins	0.082452	1.84552	0.0866804	ED-LF * Baseline up vs ED-LF * 3hrs	0.00233248	3.57492	0.167906	ED-LF * 30mins up vs ED-LF * 3hrs	0.887104	0.00391387	6.71338	0.0592384	1.52005	0.0134129	0.0750034	1
231966	cg23032416	RBMS1	0.359506	0.00963771	0.0142825	0.359506	0.941761	0.0355769	EB-HF up vs ED-LF	0.48166	0.719413	0.0337203	Baseline up vs 30mins	0.00369414	3.3627	0.151433	Baseline up vs 3hrs	0.0224198	2.51137	0.117713	30mins up vs 3hrs	0.890836	0.139318	0.00887269	EB-HF * Baseline up vs ED-LF * Baseline	0.00876001	2.96058	0.203657	EB-HF * 30mins up vs ED-LF * 30mins	0.114995	-1.66124	-0.105798	EB-HF * 3hrs down vs ED-LF * 3hrs	0.367606	-0.925603	-0.0636716	EB-HF * Baseline down vs EB-HF * 30mins	0.00443513	3.27807	0.208769	EB-HF * Baseline up vs EB-HF * 3hrs	0.00101007	3.9605	0.27244	EB-HF * 30mins up vs EB-HF * 3hrs	0.0551839	2.05871	0.131112	ED-LF * Baseline up vs ED-LF * 30mins	0.157825	1.47751	0.0940976	ED-LF * Baseline up vs ED-LF * 3hrs	0.568732	-0.581201	-0.0370147	ED-LF * 30mins down vs ED-LF * 3hrs	0.886914	0.0071946	6.17569	0.100194	5.51203	0.0894265	0.137903	1
233780	cg26836402		0.359628	0.00945379	0.447987	0.359628	0.941517	0.116806	EB-HF up vs ED-LF	0.808242	0.246506	0.0379445	Baseline up vs 30mins	0.00523036	3.20153	0.473476	Baseline up vs 3hrs	0.0115659	2.82942	0.435531	30mins up vs 3hrs	0.612704	-0.515702	-0.107858	EB-HF * Baseline down vs ED-LF * Baseline	0.311291	1.04358	0.235753	EB-HF * 30mins up vs ED-LF * 30mins	0.302234	1.06394	0.222522	EB-HF * 3hrs up vs ED-LF * 3hrs	0.561282	-0.59255	-0.133861	EB-HF * Baseline down vs EB-HF * 30mins	0.158759	1.474	0.308285	EB-HF * Baseline up vs EB-HF * 3hrs	0.06695	1.95721	0.442146	EB-HF * 30mins up vs EB-HF * 3hrs	0.329984	1.00287	0.20975	ED-LF * Baseline up vs ED-LF * 30mins	0.00718306	3.05364	0.638666	ED-LF * Baseline up vs ED-LF * 3hrs	0.0560323	2.05077	0.428916	ED-LF * 30mins up vs ED-LF * 3hrs	0.886454	0.0775527	6.20899	1.08641	0.842143	0.147352	1.48727	1
460475	cg21512174	HFE	0.359702	0.00560016	0.923031	0.359702	0.941369	0.0490379	EB-HF up vs ED-LF	0.806624	-0.248633	-0.01607	Baseline down vs 30mins	0.00537877	3.18852	0.198	Baseline up vs 3hrs	0.00412134	3.31206	0.21407	30mins up vs 3hrs	0.711818	0.375658	0.0329902	EB-HF * Baseline up vs ED-LF * Baseline	0.708352	0.38041	0.0360842	EB-HF * 30mins up vs ED-LF * 30mins	0.386603	0.88863	0.0780392	EB-HF * 3hrs up vs ED-LF * 3hrs	0.854859	-0.185724	-0.017617	EB-HF * Baseline down vs EB-HF * 30mins	0.0619576	1.99814	0.175476	EB-HF * Baseline up vs EB-HF * 3hrs	0.0576806	2.03564	0.193093	EB-HF * 30mins up vs EB-HF * 3hrs	0.870601	-0.165373	-0.014523	ED-LF * Baseline down vs ED-LF * 30mins	0.0224316	2.51111	0.220525	ED-LF * Baseline up vs ED-LF * 3hrs	0.0159378	2.67648	0.235048	ED-LF * 30mins up vs ED-LF * 3hrs	0.886175	0.0136689	7.14359	0.220374	0.0804711	0.00248247	0.262218	1
622904	cg15914497		0.359857	0.00822951	0.459744	0.359857	0.941056	0.120677	EB-HF up vs ED-LF	0.16969	-1.43407	-0.228174	Baseline down vs 30mins	0.0419705	2.19944	0.336223	Baseline up vs 3hrs	0.00247688	3.54723	0.564397	30mins up vs 3hrs	0.820503	-0.230436	-0.0498173	EB-HF * Baseline down vs ED-LF * Baseline	0.154824	1.48893	0.347677	EB-HF * 30mins up vs ED-LF * 30mins	0.770189	0.296834	0.0641716	EB-HF * 3hrs up vs ED-LF * 3hrs	0.0851081	-1.82829	-0.426922	EB-HF * Baseline down vs EB-HF * 30mins	0.213779	1.29161	0.279228	EB-HF * Baseline up vs EB-HF * 3hrs	0.00765125	3.02409	0.70615	EB-HF * 30mins up vs EB-HF * 3hrs	0.893325	-0.136121	-0.0294275	ED-LF * Baseline down vs ED-LF * 30mins	0.0865907	1.81888	0.393217	ED-LF * Baseline up vs ED-LF * 3hrs	0.0672295	1.955	0.422645	ED-LF * 30mins up vs ED-LF * 3hrs	0.885587	0.0827789	6.45096	1.20599	0.813714	0.152121	1.58905	1
586210	cg23676215	MIR7641-2	0.359986	0.0064785	0.399431	0.359986	0.940797	0.0902091	EB-HF up vs ED-LF	0.0292727	-2.38023	-0.283178	Baseline down vs 30mins	0.194346	1.35118	0.154445	Baseline up vs 3hrs	0.00186319	3.6784	0.437622	30mins up vs 3hrs	0.5602	-0.594206	-0.0960531	EB-HF * Baseline down vs ED-LF * Baseline	0.2957	1.07891	0.188378	EB-HF * 30mins up vs ED-LF * 30mins	0.285391	1.10302	0.178302	EB-HF * 3hrs up vs ED-LF * 3hrs	0.0261274	-2.43637	-0.425393	EB-HF * Baseline down vs EB-HF * 30mins	0.916182	0.106821	0.0172675	EB-HF * Baseline up vs EB-HF * 3hrs	0.0213469	2.53527	0.442661	EB-HF * 30mins up vs EB-HF * 3hrs	0.395346	-0.872021	-0.140962	ED-LF * Baseline down vs ED-LF * 30mins	0.0889731	1.80404	0.291622	ED-LF * Baseline up vs ED-LF * 3hrs	0.0159517	2.67606	0.432584	ED-LF * 30mins up vs ED-LF * 3hrs	0.8851	0.0462563	6.87774	0.718876	0.969088	0.101291	0.888438	1
558071	cg25578334	CXADR	0.360064	0.0033588	0.402112	0.360064	0.940641	0.0799573	EB-HF up vs ED-LF	0.382796	0.89594	0.0944929	Baseline up vs 30mins	0.00781609	-3.0141	-0.305419	Baseline down vs 3hrs	0.00145657	-3.79179	-0.399912	30mins down vs 3hrs	0.109775	1.68746	0.241818	EB-HF * Baseline up vs ED-LF * Baseline	0.830595	-0.217256	-0.0336278	EB-HF * 30mins down vs ED-LF * 30mins	0.827662	0.221083	0.0316817	EB-HF * 3hrs up vs ED-LF * 3hrs	0.151892	1.50025	0.232216	EB-HF * Baseline up vs EB-HF * 30mins	0.180059	-1.3981	-0.200351	EB-HF * Baseline down vs EB-HF * 3hrs	0.0124449	-2.79464	-0.432567	EB-HF * 30mins down vs EB-HF * 3hrs	0.766563	-0.301669	-0.04323	ED-LF * Baseline down vs ED-LF * 30mins	0.0107405	-2.86448	-0.410487	ED-LF * Baseline down vs ED-LF * 3hrs	0.0201707	-2.56281	-0.367257	ED-LF * 30mins down vs ED-LF * 3hrs	0.884806	0.0363401	8.11331	0.666448	0.961639	0.0789915	0.698211	1
430649	cg26741350	CCDC123	0.360281	0.00439081	0.209375	0.360281	-0.940206	-0.136926	EB-HF down vs ED-LF	0.0536377	2.07348	0.374669	Baseline up vs 30mins	0.0746627	-1.89906	-0.329689	Baseline down vs 3hrs	0.00115661	-3.89804	-0.704359	30mins down vs 3hrs	0.550118	0.609708	0.149694	EB-HF * Baseline up vs ED-LF * Baseline	0.0719865	-1.9186	-0.508791	EB-HF * 30mins down vs ED-LF * 30mins	0.835786	-0.210492	-0.0516794	EB-HF * 3hrs down vs ED-LF * 3hrs	0.016688	2.65438	0.703912	EB-HF * Baseline up vs EB-HF * 30mins	0.364015	-0.932736	-0.229003	EB-HF * Baseline down vs EB-HF * 3hrs	0.00263944	-3.51793	-0.932915	EB-HF * 30mins down vs EB-HF * 3hrs	0.855399	0.185025	0.0454267	ED-LF * Baseline up vs ED-LF * 30mins	0.0976259	-1.75294	-0.430376	ED-LF * Baseline down vs ED-LF * 3hrs	0.0694199	-1.93796	-0.475803	ED-LF * 30mins down vs ED-LF * 3hrs	0.883987	0.106571	7.5978	1.83194	1.71669	0.413918	2.04948	1
261703	cg03106245	SPI1	0.360792	0.00462219	0.54615	0.360792	0.93918	0.198371	EB-HF up vs ED-LF	0.950388	-0.0631444	-0.0165482	Baseline down vs 30mins	0.00366602	3.36624	0.847576	Baseline up vs 3hrs	0.00425465	3.29732	0.864124	30mins up vs 3hrs	0.815661	-0.236775	-0.084311	EB-HF * Baseline down vs ED-LF * Baseline	0.609996	0.519667	0.19987	EB-HF * 30mins up vs ED-LF * 30mins	0.195741	1.34675	0.479554	EB-HF * 3hrs up vs ED-LF * 3hrs	0.685154	-0.412465	-0.158639	EB-HF * Baseline down vs EB-HF * 30mins	0.130592	1.58852	0.565643	EB-HF * Baseline up vs EB-HF * 3hrs	0.0769059	1.88315	0.724282	EB-HF * 30mins up vs EB-HF * 3hrs	0.728747	0.352566	0.125542	ED-LF * Baseline up vs ED-LF * 30mins	0.00557262	3.17205	1.12951	ED-LF * Baseline up vs ED-LF * 3hrs	0.0118106	2.81949	1.00397	ED-LF * 30mins up vs ED-LF * 3hrs	0.88206	0.223679	7.50084	3.80424	0.626903	0.317949	4.31099	1
234395	cg20036097	LDHC	0.360904	0.00986951	0.985984	0.360904	0.938956	0.208771	EB-HF up vs ED-LF	0.448982	-0.775008	-0.213805	Baseline down vs 30mins	0.0177857	2.62369	0.695415	Baseline up vs 3hrs	0.00426889	3.29577	0.90922	30mins up vs 3hrs	0.675274	0.42625	0.159776	EB-HF * Baseline up vs ED-LF * Baseline	0.543309	0.620266	0.251129	EB-HF * 30mins up vs ED-LF * 30mins	0.573041	0.57467	0.215409	EB-HF * 3hrs up vs ED-LF * 3hrs	0.530136	-0.640896	-0.259482	EB-HF * Baseline down vs EB-HF * 30mins	0.0927839	1.78102	0.667598	EB-HF * Baseline up vs EB-HF * 3hrs	0.0350937	2.2898	0.92708	EB-HF * 30mins up vs EB-HF * 3hrs	0.659433	-0.448533	-0.168128	ED-LF * Baseline down vs ED-LF * 30mins	0.070539	1.92944	0.723232	ED-LF * Baseline up vs ED-LF * 3hrs	0.029406	2.37797	0.89136	ED-LF * 30mins up vs ED-LF * 3hrs	0.881638	0.247749	6.13471	3.44783	0.0141266	0.00793942	4.77717	1
490030	cg12600784		0.36093	0.00760084	0.423911	0.36093	0.938903	0.0598686	EB-HF up vs ED-LF	0.803019	-0.253373	-0.0200459	Baseline down vs 30mins	0.00716298	3.05495	0.232214	Baseline up vs 3hrs	0.00537928	3.18848	0.25226	30mins up vs 3hrs	0.220601	1.2717	0.136705	EB-HF * Baseline up vs ED-LF * Baseline	0.402362	0.858868	0.0997237	EB-HF * 30mins up vs ED-LF * 30mins	0.603918	-0.528598	-0.056823	EB-HF * 3hrs down vs ED-LF * 3hrs	0.989469	-0.013394	-0.00155518	EB-HF * Baseline down vs EB-HF * 30mins	0.0070811	3.06033	0.328978	EB-HF * Baseline up vs EB-HF * 3hrs	0.0111515	2.84671	0.330533	EB-HF * 30mins up vs EB-HF * 3hrs	0.724391	-0.358488	-0.0385365	ED-LF * Baseline down vs ED-LF * 30mins	0.224683	1.26003	0.13545	ED-LF * Baseline up vs ED-LF * 3hrs	0.123954	1.61851	0.173986	ED-LF * 30mins up vs ED-LF * 3hrs	0.881538	0.0203736	6.59139	0.304673	0.903055	0.0417418	0.392895	1
445255	cg21435190	GATA2	0.361193	0.00380501	0.506161	0.361193	0.938377	0.0585534	EB-HF up vs ED-LF	0.00111453	-3.91512	-0.303114	Baseline down vs 30mins	0.0256534	-2.44537	-0.181897	Baseline down vs 3hrs	0.135847	1.56568	0.121217	30mins up vs 3hrs	0.233077	1.23652	0.130076	EB-HF * Baseline up vs ED-LF * Baseline	0.685691	-0.411717	-0.0467807	EB-HF * 30mins down vs ED-LF * 30mins	0.392163	0.87804	0.0923654	EB-HF * 3hrs up vs ED-LF * 3hrs	0.0760108	-1.88945	-0.214686	EB-HF * Baseline down vs EB-HF * 30mins	0.139581	-1.5499	-0.163042	EB-HF * Baseline down vs EB-HF * 3hrs	0.655205	0.454519	0.051644	EB-HF * 30mins up vs EB-HF * 3hrs	0.00169467	-3.72206	-0.391542	ED-LF * Baseline down vs ED-LF * 30mins	0.0733752	-1.90838	-0.200752	ED-LF * Baseline down vs ED-LF * 3hrs	0.0874185	1.81368	0.19079	ED-LF * 30mins up vs ED-LF * 3hrs	0.880552	0.0194883	7.87129	0.348414	0.708915	0.0313793	0.376243	1
709909	cg22332233	TFE3	0.361358	0.00123155	0.972447	0.361358	-0.938046	-0.0689539	EB-HF down vs ED-LF	0.00030551	-4.51542	-0.411831	Baseline down vs 30mins	0.0430999	-2.18593	-0.191548	Baseline down vs 3hrs	0.0272715	2.41525	0.220284	30mins up vs 3hrs	0.721841	-0.361962	-0.0448557	EB-HF * Baseline down vs ED-LF * Baseline	0.536114	-0.631499	-0.0845281	EB-HF * 30mins down vs ED-LF * 30mins	0.540138	-0.625206	-0.077478	EB-HF * 3hrs down vs ED-LF * 3hrs	0.00937719	-2.92855	-0.391995	EB-HF * Baseline down vs EB-HF * 30mins	0.175396	-1.41406	-0.175236	EB-HF * Baseline down vs EB-HF * 3hrs	0.123767	1.61938	0.216759	EB-HF * 30mins up vs EB-HF * 3hrs	0.00284503	-3.48333	-0.431668	ED-LF * Baseline down vs ED-LF * 30mins	0.111771	-1.67731	-0.207859	ED-LF * Baseline down vs ED-LF * 3hrs	0.0886524	1.80602	0.223809	ED-LF * 30mins up vs ED-LF * 3hrs	0.87993	0.0270264	10.1947	0.626246	0.0279855	0.00171911	0.522143	1
595283	cg15059254	XYLT1	0.361537	0.00589813	0.764036	0.361537	0.937688	0.23809	EB-HF up vs ED-LF	0.92336	0.0976398	0.0307607	Baseline up vs 30mins	0.00389016	3.33878	1.01059	Baseline up vs 3hrs	0.00636442	3.11016	0.979834	30mins up vs 3hrs	0.979299	-0.026332	-0.0112717	EB-HF * Baseline down vs ED-LF * Baseline	0.523227	0.65183	0.301378	EB-HF * 30mins up vs ED-LF * 30mins	0.335628	0.990903	0.424165	EB-HF * 3hrs up vs ED-LF * 3hrs	0.78922	-0.271574	-0.125564	EB-HF * Baseline down vs EB-HF * 30mins	0.081434	1.85226	0.792876	EB-HF * Baseline up vs EB-HF * 3hrs	0.0633498	1.98643	0.91844	EB-HF * 30mins up vs EB-HF * 3hrs	0.667572	0.437055	0.187085	ED-LF * Baseline up vs ED-LF * 30mins	0.0106272	2.86949	1.22831	ED-LF * Baseline up vs ED-LF * 3hrs	0.0263367	2.43244	1.04123	ED-LF * 30mins up vs ED-LF * 3hrs	0.879259	0.322221	7.04848	5.16609	0.273447	0.200419	6.22997	1
329182	cg13553482		0.361539	0.00836174	0.711175	0.361539	0.937684	0.102609	EB-HF up vs ED-LF	0.00623883	-3.11946	-0.423538	Baseline down vs 30mins	0.961187	0.0493866	0.0064423	Baseline up vs 3hrs	0.00563461	3.1669	0.42998	30mins up vs 3hrs	0.763373	0.305929	0.0564376	EB-HF * Baseline up vs ED-LF * Baseline	0.258437	1.16925	0.232985	EB-HF * 30mins up vs ED-LF * 30mins	0.921703	0.0997586	0.0184034	EB-HF * 3hrs up vs ED-LF * 3hrs	0.0199332	-2.56856	-0.511811	EB-HF * Baseline down vs EB-HF * 30mins	0.891856	0.138007	0.0254594	EB-HF * Baseline up vs EB-HF * 3hrs	0.0152918	2.69633	0.537271	EB-HF * 30mins up vs EB-HF * 3hrs	0.0868325	-1.81736	-0.335264	ED-LF * Baseline down vs ED-LF * 30mins	0.946451	-0.0681639	-0.0125748	ED-LF * Baseline down vs ED-LF * 3hrs	0.0982879	1.74919	0.322689	ED-LF * 30mins up vs ED-LF * 3hrs	0.879251	0.0598463	6.42295	0.874357	0.347763	0.047341	1.15711	1
784963	cg05004447		0.361757	0.00544508	0.754444	0.361757	0.937247	0.0437678	EB-HF up vs ED-LF	0.249105	1.19339	0.0691465	Baseline up vs 30mins	0.00166032	3.73149	0.207725	Baseline up vs 3hrs	0.0286019	2.39171	0.138578	30mins up vs 3hrs	0.905651	0.120306	0.0094713	EB-HF * Baseline up vs ED-LF * Baseline	0.285373	1.10306	0.0937978	EB-HF * 30mins up vs ED-LF * 30mins	0.726148	0.356098	0.0280344	EB-HF * 3hrs up vs ED-LF * 3hrs	0.754863	0.317322	0.0269833	EB-HF * Baseline up vs EB-HF * 30mins	0.0219963	2.52067	0.198443	EB-HF * Baseline up vs EB-HF * 3hrs	0.0598445	2.01636	0.17146	EB-HF * 30mins up vs EB-HF * 3hrs	0.175449	1.41388	0.11131	ED-LF * Baseline up vs ED-LF * 30mins	0.0134841	2.75646	0.217006	ED-LF * Baseline up vs ED-LF * 3hrs	0.197062	1.34258	0.105697	ED-LF * 30mins up vs ED-LF * 3hrs	0.878432	0.0108888	7.19536	0.178383	0.286497	0.00710268	0.210727	1
640300	cg00444906	EDEM3	0.361813	0.00135639	0.446018	0.361813	0.937134	0.106988	EB-HF up vs ED-LF	0.110715	-1.68266	-0.23835	Baseline down vs 30mins	0.0117411	2.82229	0.384095	Baseline up vs 3hrs	0.00039606	4.39423	0.622445	30mins up vs 3hrs	0.608784	-0.521445	-0.10036	EB-HF * Baseline down vs ED-LF * Baseline	0.309428	1.04774	0.21781	EB-HF * 30mins up vs ED-LF * 30mins	0.305124	1.0574	0.203513	EB-HF * 3hrs up vs ED-LF * 3hrs	0.0729088	-1.91179	-0.397435	EB-HF * Baseline down vs EB-HF * 30mins	0.244246	1.20624	0.232158	EB-HF * Baseline up vs EB-HF * 3hrs	0.00757868	3.02855	0.629594	EB-HF * 30mins up vs EB-HF * 3hrs	0.685602	-0.411841	-0.079265	ED-LF * Baseline down vs ED-LF * 30mins	0.0126976	2.78508	0.536031	ED-LF * Baseline up vs ED-LF * 3hrs	0.00528243	3.19692	0.615296	ED-LF * 30mins up vs ED-LF * 3hrs	0.878221	0.0650636	9.98355	1.47928	0.846986	0.125499	1.25946	1
146106	cg23949667		0.36215	0.00973653	0.517538	0.36215	-0.936461	-0.180033	EB-HF down vs ED-LF	0.518749	0.658959	0.157184	Baseline up vs 30mins	0.0149648	-2.70668	-0.620306	Baseline down vs 3hrs	0.00461679	-3.25946	-0.77749	30mins down vs 3hrs	0.687392	0.409353	0.132673	EB-HF * Baseline up vs ED-LF * Baseline	0.300072	-1.06887	-0.374181	EB-HF * 30mins down vs ED-LF * 30mins	0.36979	-0.921288	-0.298593	EB-HF * 3hrs down vs ED-LF * 3hrs	0.256997	1.17293	0.41061	EB-HF * Baseline up vs EB-HF * 30mins	0.228736	-1.24859	-0.404673	EB-HF * Baseline down vs EB-HF * 3hrs	0.0324553	-2.32891	-0.815284	EB-HF * 30mins down vs EB-HF * 3hrs	0.770102	-0.296951	-0.0962428	ED-LF * Baseline down vs ED-LF * 30mins	0.019499	-2.57923	-0.835939	ED-LF * Baseline down vs ED-LF * 3hrs	0.0356234	-2.28228	-0.739696	ED-LF * 30mins down vs ED-LF * 3hrs	0.876959	0.184237	6.15808	2.58746	0.684865	0.287761	3.57146	1
114879	cg17519715	RGS3	0.362205	0.00953101	0.365573	0.362205	-0.936351	-0.184747	EB-HF down vs ED-LF	0.0275751	2.40978	0.589933	Baseline up vs 30mins	0.289794	-1.09264	-0.256993	Baseline down vs 3hrs	0.00299543	-3.45956	-0.846927	30mins down vs 3hrs	0.535137	0.633031	0.210564	EB-HF * Baseline up vs ED-LF * Baseline	0.21242	-1.29563	-0.465493	EB-HF * 30mins down vs ED-LF * 30mins	0.380776	-0.899839	-0.299312	EB-HF * 3hrs down vs ED-LF * 3hrs	0.0193543	2.58284	0.927962	EB-HF * Baseline up vs EB-HF * 30mins	0.995142	-0.00617929	-0.00205541	EB-HF * Baseline down vs EB-HF * 3hrs	0.019127	-2.58856	-0.930017	EB-HF * 30mins down vs EB-HF * 3hrs	0.459229	0.757317	0.251905	ED-LF * Baseline up vs ED-LF * 30mins	0.142198	-1.53905	-0.511931	ED-LF * Baseline down vs ED-LF * 3hrs	0.0346374	-2.29637	-0.763836	ED-LF * 30mins down vs ED-LF * 3hrs	0.876753	0.19401	6.19492	2.74166	1.06828	0.472783	3.76181	1
577887	cg18919478	CTHRC1	0.362208	0.00601477	0.211621	0.362208	-0.936345	-0.179702	EB-HF down vs ED-LF	0.560226	0.594165	0.141485	Baseline up vs 30mins	0.00881587	-2.9576	-0.676645	Baseline down vs 3hrs	0.0031541	-3.43573	-0.81813	30mins down vs 3hrs	0.465063	0.747353	0.241804	EB-HF * Baseline up vs ED-LF * Baseline	0.0859612	-1.82286	-0.637035	EB-HF * 30mins down vs ED-LF * 30mins	0.66216	-0.44468	-0.143875	EB-HF * 3hrs down vs ED-LF * 3hrs	0.114791	1.66224	0.580904	EB-HF * Baseline up vs EB-HF * 30mins	0.153163	-1.49532	-0.483806	EB-HF * Baseline down vs EB-HF * 3hrs	0.00729143	-3.04664	-1.06471	EB-HF * 30mins down vs EB-HF * 3hrs	0.370018	-0.920838	-0.297934	ED-LF * Baseline down vs ED-LF * 30mins	0.0155808	-2.68735	-0.869484	ED-LF * Baseline down vs ED-LF * 3hrs	0.0952582	-1.76651	-0.57155	ED-LF * 30mins down vs ED-LF * 3hrs	0.876742	0.183559	7.0127	2.93643	1.70387	0.713462	3.55921	1
288239	cg07744695		0.362254	0.000244749	0.11804	0.362254	0.936253	0.102872	EB-HF up vs ED-LF	0.155289	-1.48715	-0.202741	Baseline down vs 30mins	7.42324e-05	-5.18703	-0.679401	Baseline down vs 3hrs	0.00276558	-3.4964	-0.47666	30mins down vs 3hrs	0.0936831	1.77571	0.328923	EB-HF * Baseline up vs ED-LF * Baseline	0.322572	1.01881	0.203841	EB-HF * 30mins up vs ED-LF * 30mins	0.242805	-1.21008	-0.224149	EB-HF * 3hrs down vs ED-LF * 3hrs	0.492951	-0.700731	-0.1402	EB-HF * Baseline down vs EB-HF * 30mins	0.0440434	-2.17489	-0.402865	EB-HF * Baseline down vs EB-HF * 3hrs	0.206689	-1.31283	-0.262665	EB-HF * 30mins down vs EB-HF * 3hrs	0.170234	-1.43214	-0.265283	ED-LF * Baseline down vs ED-LF * 30mins	7.84007e-05	-5.16068	-0.955938	ED-LF * Baseline down vs ED-LF * 3hrs	0.001671	-3.72854	-0.690655	ED-LF * 30mins down vs ED-LF * 3hrs	0.876569	0.0601535	14.1087	1.93638	2.4293	0.333415	1.16661	1
317726	cg01919885	RGS12	0.362278	0.00198786	0.97339	0.362278	0.936204	0.13906	EB-HF up vs ED-LF	0.563808	-0.588694	-0.108494	Baseline down vs 30mins	0.00314049	3.43773	0.608706	Baseline up vs 3hrs	0.00117299	3.89156	0.7172	30mins up vs 3hrs	0.712809	0.374299	0.0937282	EB-HF * Baseline up vs ED-LF * Baseline	0.519153	0.658314	0.178056	EB-HF * 30mins up vs ED-LF * 30mins	0.569109	0.580628	0.145395	EB-HF * 3hrs up vs ED-LF * 3hrs	0.584775	-0.557017	-0.150658	EB-HF * Baseline down vs EB-HF * 30mins	0.0325353	2.32768	0.582873	EB-HF * Baseline up vs EB-HF * 3hrs	0.0147986	2.71203	0.733531	EB-HF * 30mins up vs EB-HF * 3hrs	0.794282	-0.264886	-0.0663301	ED-LF * Baseline down vs ED-LF * 30mins	0.0214022	2.534	0.634539	ED-LF * Baseline up vs ED-LF * 3hrs	0.0123342	2.79889	0.700869	ED-LF * 30mins up vs ED-LF * 3hrs	0.876478	0.109919	9.17079	2.30022	0.0270131	0.00677542	2.13197	1
538842	cg14784932	ARIH2	0.362318	0.00566003	0.0320197	0.362318	-0.936124	-0.0489976	EB-HF down vs ED-LF	0.00982381	2.90662	0.188763	Baseline up vs 30mins	0.483785	-0.715878	-0.0446669	Baseline down vs 3hrs	0.00223587	-3.59441	-0.233429	30mins down vs 3hrs	0.615585	0.511494	0.0451338	EB-HF * Baseline up vs ED-LF * Baseline	0.011648	-2.82606	-0.26935	EB-HF * 30mins down vs ED-LF * 30mins	0.393684	0.875161	0.0772235	EB-HF * 3hrs up vs ED-LF * 3hrs	0.00206815	3.63033	0.346005	EB-HF * Baseline up vs EB-HF * 30mins	0.500712	-0.688035	-0.0607117	EB-HF * Baseline down vs EB-HF * 3hrs	0.000520322	-4.26733	-0.406716	EB-HF * 30mins down vs EB-HF * 3hrs	0.725326	0.357216	0.0315205	ED-LF * Baseline up vs ED-LF * 30mins	0.749616	-0.324368	-0.028622	ED-LF * Baseline down vs ED-LF * 3hrs	0.504682	-0.681584	-0.0601425	ED-LF * 30mins down vs ED-LF * 3hrs	0.876328	0.0136465	7.12404	0.221876	4.24243	0.132129	0.26473	1
135037	cg12971891	FAM217A	0.362461	0.00284093	0.0457555	0.362461	-0.935838	-0.0441066	EB-HF down vs ED-LF	0.414556	-0.836358	-0.0489081	Baseline down vs 30mins	0.00613831	3.12703	0.175687	Baseline up vs 3hrs	0.00130983	3.84071	0.224595	30mins up vs 3hrs	0.851241	-0.190413	-0.0151293	EB-HF * Baseline down vs ED-LF * Baseline	0.271961	1.1354	0.0974421	EB-HF * 30mins up vs ED-LF * 30mins	0.0151339	-2.7013	-0.214633	EB-HF * 3hrs down vs ED-LF * 3hrs	0.237011	-1.22573	-0.105194	EB-HF * Baseline down vs EB-HF * 30mins	0.00295016	3.46659	0.275439	EB-HF * Baseline up vs EB-HF * 3hrs	0.000362769	4.43516	0.380633	EB-HF * 30mins up vs EB-HF * 3hrs	0.927107	0.0928518	0.00737756	ED-LF * Baseline up vs ED-LF * 30mins	0.352618	0.9557	0.0759354	ED-LF * Baseline up vs ED-LF * 3hrs	0.40023	0.862848	0.0685579	ED-LF * 30mins up vs ED-LF * 3hrs	0.875793	0.011058	8.44384	0.213229	3.71839	0.0938988	0.214647	1
625531	cg24361808		0.362585	0.00299205	0.457927	0.362585	-0.935592	-0.188759	EB-HF down vs ED-LF	0.141162	1.54333	0.386336	Baseline up vs 30mins	0.0196613	-2.57522	-0.619356	Baseline down vs 3hrs	0.000892689	-4.01751	-1.00569	30mins down vs 3hrs	0.686276	0.410904	0.13976	EB-HF * Baseline up vs ED-LF * Baseline	0.193515	-1.35384	-0.497372	EB-HF * 30mins down vs ED-LF * 30mins	0.547673	-0.613492	-0.208665	EB-HF * 3hrs down vs ED-LF * 3hrs	0.0719693	1.91873	0.704902	EB-HF * Baseline up vs EB-HF * 30mins	0.208035	-1.30875	-0.445143	EB-HF * Baseline down vs EB-HF * 3hrs	0.00609408	-3.1304	-1.15004	EB-HF * 30mins down vs EB-HF * 3hrs	0.844431	0.19925	0.0677704	ED-LF * Baseline up vs ED-LF * 30mins	0.0321803	-2.33315	-0.793568	ED-LF * Baseline down vs ED-LF * 3hrs	0.0214729	-2.5324	-0.861339	ED-LF * 30mins down vs ED-LF * 3hrs	0.875331	0.202528	8.34084	3.8597	0.818055	0.378552	3.93335	1
32157	cg26694487	SPPL2A	0.362763	0.00939334	0.0216389	0.362763	-0.935235	-0.0444518	EB-HF down vs ED-LF	0.010289	2.88478	0.170125	Baseline up vs 30mins	0.698444	-0.394048	-0.0223266	Baseline down vs 3hrs	0.00457798	-3.26337	-0.192452	30mins down vs 3hrs	0.267916	1.14539	0.091779	EB-HF * Baseline up vs ED-LF * Baseline	0.00884199	-2.9562	-0.255857	EB-HF * 30mins down vs ED-LF * 30mins	0.706168	0.383411	0.0307223	EB-HF * 3hrs up vs ED-LF * 3hrs	0.000981028	3.97396	0.343943	EB-HF * Baseline up vs EB-HF * 30mins	0.919671	0.102357	0.00820172	EB-HF * Baseline up vs EB-HF * 3hrs	0.00120486	-3.8792	-0.335741	EB-HF * 30mins down vs EB-HF * 3hrs	0.963777	-0.0460881	-0.00369298	ED-LF * Baseline down vs ED-LF * 30mins	0.518332	-0.659625	-0.052855	ED-LF * Baseline down vs ED-LF * 3hrs	0.547644	-0.613537	-0.049162	ED-LF * 30mins down vs ED-LF * 3hrs	0.874664	0.0112318	6.2201	0.159748	4.84362	0.124396	0.218302	1
648797	cg20419272		0.362901	0.00796441	0.87982	0.362901	-0.93496	-0.174437	EB-HF down vs ED-LF	0.0594638	2.01971	0.467541	Baseline up vs 30mins	0.116909	-1.65187	-0.36739	Baseline down vs 3hrs	0.00217665	-3.60678	-0.834931	30mins down vs 3hrs	0.875203	-0.159438	-0.0501483	EB-HF * Baseline down vs ED-LF * Baseline	0.560948	-0.593061	-0.201483	EB-HF * 30mins down vs ED-LF * 30mins	0.399745	-0.863757	-0.271679	EB-HF * 3hrs down vs ED-LF * 3hrs	0.128256	1.59892	0.543209	EB-HF * Baseline up vs EB-HF * 30mins	0.425847	-0.815892	-0.256624	EB-HF * Baseline down vs EB-HF * 3hrs	0.0308425	-2.35429	-0.799833	EB-HF * 30mins down vs EB-HF * 3hrs	0.229701	1.24589	0.391874	ED-LF * Baseline up vs ED-LF * 30mins	0.146839	-1.52021	-0.478155	ED-LF * Baseline down vs ED-LF * 3hrs	0.013214	-2.76611	-0.870029	ED-LF * 30mins down vs ED-LF * 3hrs	0.874149	0.17296	6.50866	2.57562	0.129007	0.051051	3.36364	1
476686	cg06253922	LINC00598	0.362938	0.00792283	0.409181	0.362938	-0.934885	-0.0744798	EB-HF down vs ED-LF	0.00262159	-3.52105	-0.348048	Baseline down vs 30mins	0.0285844	-2.39201	-0.227169	Baseline down vs 3hrs	0.238057	1.22288	0.120879	30mins up vs 3hrs	0.891883	-0.137972	-0.0185307	EB-HF * Baseline down vs ED-LF * Baseline	0.129977	-1.59125	-0.23084	EB-HF * 30mins down vs ED-LF * 30mins	0.849188	0.193075	0.0259314	EB-HF * 3hrs up vs ED-LF * 3hrs	0.113742	-1.66744	-0.241893	EB-HF * Baseline down vs EB-HF * 30mins	0.0807345	-1.85693	-0.2494	EB-HF * Baseline down vs EB-HF * 3hrs	0.959335	-0.0517452	-0.00750661	EB-HF * 30mins down vs EB-HF * 3hrs	0.00354458	-3.38181	-0.454202	ED-LF * Baseline down vs ED-LF * 30mins	0.145428	-1.52588	-0.204938	ED-LF * Baseline down vs ED-LF * 3hrs	0.0808845	1.85593	0.249265	ED-LF * 30mins up vs ED-LF * 3hrs	0.87401	0.0315317	6.51791	0.470293	0.942261	0.0679879	0.613309	1
476788	cg25945273	CLEC17A	0.363268	0.00641955	0.455253	0.363268	0.934226	0.070235	EB-HF up vs ED-LF	0.228934	1.24804	0.116417	Baseline up vs 30mins	0.0245092	-2.46778	-0.221163	Baseline down vs 3hrs	0.00211964	-3.619	-0.33758	30mins down vs 3hrs	0.552364	0.606241	0.0768364	EB-HF * Baseline up vs ED-LF * Baseline	0.191594	1.36	0.18618	EB-HF * 30mins up vs ED-LF * 30mins	0.684955	-0.412741	-0.0523118	EB-HF * 3hrs down vs ED-LF * 3hrs	0.657668	0.451031	0.0617449	EB-HF * Baseline up vs EB-HF * 30mins	0.23345	-1.23549	-0.156589	EB-HF * Baseline down vs EB-HF * 3hrs	0.129162	-1.59487	-0.218334	EB-HF * 30mins down vs EB-HF * 3hrs	0.194751	1.3499	0.171089	ED-LF * Baseline up vs ED-LF * 30mins	0.0376475	-2.25448	-0.285737	ED-LF * Baseline down vs ED-LF * 3hrs	0.00218805	-3.60437	-0.456826	ED-LF * 30mins down vs ED-LF * 3hrs	0.872779	0.02804	6.89429	0.442989	0.824476	0.0529763	0.546163	1
22104	cg20616045	FAM50A	0.364171	0.0077261	0.00143715	0.364171	0.932427	0.0236281	EB-HF up vs ED-LF	0.190158	1.36464	0.0429061	Baseline up vs 30mins	0.0352319	-2.28783	-0.0691105	Baseline down vs 3hrs	0.00239505	-3.56272	-0.112017	30mins down vs 3hrs	0.00185311	3.6809	0.157249	EB-HF * Baseline up vs ED-LF * Baseline	0.0171738	-2.64057	-0.121844	EB-HF * 30mins down vs ED-LF * 30mins	0.417765	0.830504	0.0354794	EB-HF * 3hrs up vs ED-LF * 3hrs	0.00102429	3.95406	0.182453	EB-HF * Baseline up vs EB-HF * 30mins	0.849599	-0.192541	-0.00822544	EB-HF * Baseline down vs EB-HF * 3hrs	0.000696325	-4.13232	-0.190679	EB-HF * 30mins down vs EB-HF * 3hrs	0.0370768	-2.26217	-0.0966408	ED-LF * Baseline down vs ED-LF * 30mins	0.00734928	-3.04294	-0.129995	ED-LF * Baseline down vs ED-LF * 3hrs	0.445676	-0.780767	-0.0333546	ED-LF * 30mins down vs ED-LF * 3hrs	0.86942	0.00317343	6.5624	0.0479063	9.85821	0.0719661	0.062051	1
141429	cg26593159		0.364388	0.00569879	0.0218346	0.364388	0.931993	0.0599842	EB-HF up vs ED-LF	0.0744449	-1.90062	-0.151777	Baseline down vs 30mins	0.0015273	-3.76995	-0.289244	Baseline down vs 3hrs	0.103318	-1.72143	-0.137467	30mins down vs 3hrs	0.0653122	-1.97032	-0.213787	EB-HF * Baseline down vs ED-LF * Baseline	0.042991	2.18722	0.256336	EB-HF * 30mins up vs ED-LF * 30mins	0.222466	1.26635	0.137403	EB-HF * 3hrs up vs ED-LF * 3hrs	0.00422326	-3.30075	-0.386839	EB-HF * Baseline down vs EB-HF * 30mins	0.000501869	-4.2841	-0.46484	EB-HF * Baseline down vs EB-HF * 3hrs	0.514626	-0.665553	-0.078001	EB-HF * 30mins down vs EB-HF * 3hrs	0.453271	0.767573	0.0832844	ED-LF * Baseline up vs ED-LF * 30mins	0.309569	-1.04742	-0.113649	ED-LF * Baseline down vs ED-LF * 3hrs	0.0872084	-1.815	-0.196934	ED-LF * 30mins down vs ED-LF * 3hrs	0.868612	0.0204524	7.11149	0.334895	4.82949	0.227431	0.400283	1
746886	cg07188863		0.364436	0.00502244	0.4276	0.364436	0.931898	0.165076	EB-HF up vs ED-LF	0.562013	0.591434	0.12999	Baseline up vs 30mins	0.00218287	3.60546	0.761346	Baseline up vs 3hrs	0.0105581	2.87258	0.631356	30mins up vs 3hrs	0.946372	-0.0682638	-0.0203857	EB-HF * Baseline down vs ED-LF * Baseline	0.945414	0.0694861	0.0224134	EB-HF * 30mins up vs ED-LF * 30mins	0.116979	1.65153	0.493201	EB-HF * 3hrs up vs ED-LF * 3hrs	0.7405	0.336651	0.10859	EB-HF * Baseline up vs EB-HF * 30mins	0.109369	1.68955	0.504553	EB-HF * Baseline up vs EB-HF * 3hrs	0.236338	1.22757	0.395963	EB-HF * 30mins up vs EB-HF * 3hrs	0.618708	0.506942	0.151389	ED-LF * Baseline up vs ED-LF * 30mins	0.00333954	3.40935	1.01814	ED-LF * Baseline up vs ED-LF * 3hrs	0.00991195	2.9024	0.86675	ED-LF * 30mins up vs ED-LF * 3hrs	0.868434	0.154896	7.34527	2.62023	0.893474	0.318724	3.03215	1
495651	cg13763267	DTX4	0.364503	0.00468285	0.086313	0.364503	0.931765	0.127336	EB-HF up vs ED-LF	0.0297323	-2.3725	-0.402287	Baseline down vs 30mins	0.14236	1.53838	0.250618	Baseline up vs 3hrs	0.0012822	3.85053	0.652905	30mins up vs 3hrs	0.226005	-1.25628	-0.289434	EB-HF * Baseline down vs ED-LF * Baseline	0.0546574	2.0637	0.51355	EB-HF * 30mins up vs ED-LF * 30mins	0.502383	0.685317	0.15789	EB-HF * 3hrs up vs ED-LF * 3hrs	0.00491955	-3.22998	-0.803779	EB-HF * Baseline down vs EB-HF * 30mins	0.908229	0.117003	0.0269563	EB-HF * Baseline up vs EB-HF * 3hrs	0.0038942	3.33831	0.830736	EB-HF * 30mins up vs EB-HF * 3hrs	0.997286	-0.00345148	-0.000795186	ED-LF * Baseline down vs ED-LF * 30mins	0.055196	2.0586	0.47428	ED-LF * Baseline up vs ED-LF * 3hrs	0.054831	2.06205	0.475075	ED-LF * 30mins up vs ED-LF * 3hrs	0.868186	0.0921657	7.47631	1.58736	2.83931	0.602836	1.8047	1
547126	cg13503476		0.364703	0.00462062	0.300225	0.364703	-0.931367	-0.19369	EB-HF down vs ED-LF	0.333522	0.995354	0.256832	Baseline up vs 30mins	0.0121783	-2.80493	-0.695365	Baseline down vs 3hrs	0.0018159	-3.69024	-0.952198	30mins down vs 3hrs	0.499031	0.690775	0.242182	EB-HF * Baseline up vs ED-LF * Baseline	0.145832	-1.52426	-0.577214	EB-HF * 30mins down vs ED-LF * 30mins	0.492318	-0.701772	-0.246038	EB-HF * 3hrs down vs ED-LF * 3hrs	0.096368	1.76011	0.666531	EB-HF * Baseline up vs EB-HF * 30mins	0.215305	-1.28711	-0.451255	EB-HF * Baseline down vs EB-HF * 3hrs	0.00892617	-2.95175	-1.11779	EB-HF * 30mins down vs EB-HF * 3hrs	0.668309	-0.436019	-0.152866	ED-LF * Baseline down vs ED-LF * 30mins	0.0158327	-2.67966	-0.939476	ED-LF * Baseline down vs ED-LF * 3hrs	0.0384647	-2.24364	-0.786609	ED-LF * 30mins down vs ED-LF * 3hrs	0.867445	0.213247	7.50148	3.68824	1.29255	0.635505	4.17918	1
344086	cg21265210	NOTCH4	0.365216	0.00913311	0.0572591	0.365216	-0.930345	-0.0774954	EB-HF down vs ED-LF	0.00484054	3.2375	0.334601	Baseline up vs 30mins	0.769641	0.297565	0.0295474	Baseline up vs 3hrs	0.00892889	-2.95161	-0.305053	30mins down vs 3hrs	0.127456	1.60253	0.225039	EB-HF * Baseline up vs ED-LF * Baseline	0.107352	-1.7	-0.257854	EB-HF * 30mins down vs ED-LF * 30mins	0.173149	-1.42188	-0.19967	EB-HF * 3hrs down vs ED-LF * 3hrs	0.00143767	3.79781	0.576047	EB-HF * Baseline up vs EB-HF * 30mins	0.103099	1.72261	0.241902	EB-HF * Baseline up vs EB-HF * 3hrs	0.0416796	-2.20298	-0.334145	EB-HF * 30mins down vs EB-HF * 3hrs	0.515993	0.663364	0.0931544	ED-LF * Baseline up vs ED-LF * 30mins	0.210352	-1.30179	-0.182807	ED-LF * Baseline down vs ED-LF * 3hrs	0.0659531	-1.96516	-0.275962	ED-LF * 30mins down vs ED-LF * 3hrs	0.865542	0.0341367	6.26883	0.494481	3.40022	0.268207	0.670474	1
364487	cg09992486		0.365383	0.00866524	0.769182	0.365383	-0.930014	-0.0507302	EB-HF down vs ED-LF	0.981549	0.0234695	0.00158843	Baseline up vs 30mins	0.00627428	-3.11681	-0.202672	Baseline down vs 3hrs	0.00775118	-3.01801	-0.20426	30mins down vs 3hrs	0.967987	0.0407283	0.00374536	EB-HF * Baseline up vs ED-LF * Baseline	0.488046	-0.708817	-0.0704052	EB-HF * 30mins down vs ED-LF * 30mins	0.365344	-0.930092	-0.0855309	EB-HF * 3hrs down vs ED-LF * 3hrs	0.701921	0.389254	0.0386637	EB-HF * Baseline up vs EB-HF * 30mins	0.10386	-1.71851	-0.158034	EB-HF * Baseline down vs EB-HF * 3hrs	0.0640924	-1.98029	-0.196697	EB-HF * 30mins down vs EB-HF * 3hrs	0.70436	-0.385896	-0.0354868	ED-LF * Baseline down vs ED-LF * 30mins	0.0155167	-2.68933	-0.24731	ED-LF * Baseline down vs ED-LF * 3hrs	0.034152	-2.30343	-0.211823	ED-LF * 30mins down vs ED-LF * 3hrs	0.864927	0.0146286	6.36048	0.215152	0.266521	0.00901543	0.287524	1
360992	cg23572726		0.365498	0.00937013	0.852408	0.365498	-0.929786	-0.160855	EB-HF down vs ED-LF	0.561348	0.592449	0.127171	Baseline up vs 30mins	0.0132178	-2.76597	-0.570431	Baseline down vs 3hrs	0.00471284	-3.2499	-0.697602	30mins down vs 3hrs	0.925252	-0.0952222	-0.0277721	EB-HF * Baseline down vs ED-LF * Baseline	0.417158	-0.831609	-0.261977	EB-HF * 30mins down vs ED-LF * 30mins	0.517406	-0.661104	-0.192815	EB-HF * 3hrs down vs ED-LF * 3hrs	0.44875	0.775411	0.244274	EB-HF * Baseline up vs EB-HF * 30mins	0.112649	-1.67289	-0.48791	EB-HF * Baseline down vs EB-HF * 3hrs	0.0327621	-2.32421	-0.732183	EB-HF * 30mins down vs EB-HF * 3hrs	0.972863	0.0345215	0.0100684	ED-LF * Baseline up vs ED-LF * 30mins	0.0388369	-2.23877	-0.652952	ED-LF * Baseline down vs ED-LF * 3hrs	0.0362662	-2.2733	-0.663021	ED-LF * 30mins down vs ED-LF * 3hrs	0.864501	0.147075	6.22438	2.11787	0.1612	0.0548487	2.89215	1
701342	cg19611822		0.365809	0.000228934	0.0219042	0.365809	-0.929167	-0.0358939	EB-HF down vs ED-LF	0.016079	-2.67225	-0.128082	Baseline down vs 30mins	0.0129226	2.77672	0.127869	Baseline up vs 3hrs	5.4139e-05	5.34004	0.255951	30mins up vs 3hrs	0.96768	0.0411188	0.00267786	EB-HF * Baseline up vs ED-LF * Baseline	0.227932	1.25085	0.0879884	EB-HF * 30mins up vs ED-LF * 30mins	0.00730676	-3.04565	-0.198348	EB-HF * 3hrs down vs ED-LF * 3hrs	0.0266174	-2.42722	-0.170738	EB-HF * Baseline down vs EB-HF * 30mins	0.00270372	3.50683	0.228382	EB-HF * Baseline up vs EB-HF * 3hrs	2.7455e-05	5.67391	0.399119	EB-HF * 30mins up vs EB-HF * 3hrs	0.207046	-1.31174	-0.0854272	ED-LF * Baseline down vs ED-LF * 30mins	0.679707	0.420054	0.027356	ED-LF * Baseline up vs ED-LF * 3hrs	0.101414	1.7318	0.112783	ED-LF * 30mins up vs ED-LF * 3hrs	0.863351	0.00732338	14.2871	0.24238	4.82451	0.0818478	0.144203	1
775274	cg19354731		0.365854	0.00863019	0.00522103	0.365854	0.929077	0.0474542	EB-HF up vs ED-LF	0.0391965	-2.23412	-0.141584	Baseline down vs 30mins	0.1893	1.36743	0.0832592	Baseline up vs 3hrs	0.00247331	3.5479	0.224843	30mins up vs 3hrs	0.544473	-0.618456	-0.0532539	EB-HF * Baseline down vs ED-LF * Baseline	0.00270344	3.50688	0.326165	EB-HF * 30mins up vs ED-LF * 30mins	0.147868	-1.5161	-0.130548	EB-HF * 3hrs down vs ED-LF * 3hrs	0.00239867	-3.56202	-0.331294	EB-HF * Baseline down vs EB-HF * 30mins	0.174913	1.41574	0.121906	EB-HF * Baseline up vs EB-HF * 3hrs	0.00014313	4.87274	0.4532	EB-HF * 30mins up vs EB-HF * 3hrs	0.583523	0.558892	0.0481251	ED-LF * Baseline up vs ED-LF * 30mins	0.611069	0.518095	0.0446121	ED-LF * Baseline up vs ED-LF * 3hrs	0.967933	-0.0407974	-0.00351298	ED-LF * 30mins down vs ED-LF * 3hrs	0.863184	0.0128003	6.36757	0.188852	7.27314	0.215709	0.252096	1
551440	cg24524539		0.366162	0.00472216	0.997315	0.366162	-0.928466	-0.0994026	EB-HF down vs ED-LF	0.00220443	-3.60093	-0.478336	Baseline down vs 30mins	0.00884609	-2.95599	-0.377258	Baseline down vs 3hrs	0.457134	0.760914	0.101077	30mins up vs 3hrs	0.54905	-0.611361	-0.110344	EB-HF * Baseline down vs ED-LF * Baseline	0.63591	-0.482061	-0.0939782	EB-HF * 30mins down vs ED-LF * 30mins	0.609652	-0.520171	-0.0938854	EB-HF * 3hrs down vs ED-LF * 3hrs	0.0231555	-2.4956	-0.486519	EB-HF * Baseline down vs EB-HF * 30mins	0.0475389	-2.13579	-0.385488	EB-HF * Baseline down vs EB-HF * 3hrs	0.610972	0.518237	0.101031	EB-HF * 30mins up vs EB-HF * 3hrs	0.0184925	-2.60488	-0.470153	ED-LF * Baseline down vs ED-LF * 30mins	0.0566987	-2.0446	-0.369029	ED-LF * Baseline down vs ED-LF * 3hrs	0.582601	0.560275	0.101124	ED-LF * 30mins up vs ED-LF * 3hrs	0.86205	0.0561649	7.46061	0.972159	0.00268855	0.000350333	1.1076	1
285207	cg13427828	CCK	0.366253	0.00353012	0.0427833	0.366253	0.928285	0.0587219	EB-HF up vs ED-LF	0.0012035	3.87972	0.304513	Baseline up vs 30mins	0.333549	0.995297	0.0750545	Baseline up vs 3hrs	0.00947882	-2.92347	-0.229458	30mins down vs 3hrs	0.298614	-1.07221	-0.114345	EB-HF * Baseline down vs ED-LF * Baseline	0.997888	-0.00268634	-0.000309438	EB-HF * 30mins down vs ED-LF * 30mins	0.0143424	2.727	0.29082	EB-HF * 3hrs up vs ED-LF * 3hrs	0.0463675	2.14859	0.247495	EB-HF * Baseline up vs EB-HF * 30mins	0.24818	-1.19582	-0.127528	EB-HF * Baseline down vs EB-HF * 3hrs	0.00465423	-3.25571	-0.375023	EB-HF * 30mins down vs EB-HF * 3hrs	0.00348196	3.39005	0.361531	ED-LF * Baseline up vs ED-LF * 30mins	0.0185497	2.60339	0.277637	ED-LF * Baseline up vs ED-LF * 3hrs	0.442308	-0.786663	-0.0838934	ED-LF * 30mins down vs ED-LF * 3hrs	0.861713	0.0196007	8.01636	0.364683	3.81531	0.173568	0.386685	1
763217	cg06097077	NLGN1	0.366385	0.00877404	0.601325	0.366385	-0.928024	-0.179501	EB-HF down vs ED-LF	0.232239	-1.23884	-0.297309	Baseline down vs 30mins	0.00261173	-3.52279	-0.812271	Baseline down vs 3hrs	0.046625	-2.14575	-0.514961	30mins down vs 3hrs	0.878683	0.154954	0.0505279	EB-HF * Baseline up vs ED-LF * Baseline	0.639847	-0.476411	-0.167797	EB-HF * 30mins down vs ED-LF * 30mins	0.213713	-1.2918	-0.421235	EB-HF * 3hrs down vs ED-LF * 3hrs	0.600128	-0.534189	-0.188147	EB-HF * Baseline down vs EB-HF * 30mins	0.0950689	-1.76761	-0.576389	EB-HF * Baseline down vs EB-HF * 3hrs	0.285692	-1.1023	-0.388242	EB-HF * 30mins down vs EB-HF * 3hrs	0.229474	-1.24653	-0.406472	ED-LF * Baseline down vs ED-LF * 30mins	0.00508778	-3.21437	-1.04815	ED-LF * Baseline down vs ED-LF * 3hrs	0.0656194	-1.96784	-0.64168	ED-LF * 30mins down vs ED-LF * 3hrs	0.861228	0.183149	6.33869	2.69598	0.524145	0.22293	3.61523	1
38265	cg00753287	CTBP2	0.366423	0.00550802	0.171984	0.366423	-0.927949	-0.286303	EB-HF down vs ED-LF	0.554571	0.602842	0.230776	Baseline up vs 30mins	0.00822326	-2.99028	-1.09981	Baseline down vs 3hrs	0.00289175	-3.47581	-1.33059	30mins down vs 3hrs	0.482447	0.718102	0.373515	EB-HF * Baseline up vs ED-LF * Baseline	0.0622706	-1.99549	-1.1211	EB-HF * 30mins down vs ED-LF * 30mins	0.833071	-0.214029	-0.111325	EB-HF * 3hrs down vs ED-LF * 3hrs	0.0997626	1.74093	0.978082	EB-HF * Baseline up vs EB-HF * 30mins	0.11763	-1.64838	-0.857393	EB-HF * Baseline down vs EB-HF * 3hrs	0.00454195	-3.26703	-1.83548	EB-HF * 30mins down vs EB-HF * 3hrs	0.334608	-0.993056	-0.51653	ED-LF * Baseline down vs ED-LF * 30mins	0.0194475	-2.58051	-1.34223	ED-LF * Baseline down vs ED-LF * 3hrs	0.130833	-1.58746	-0.825703	ED-LF * 30mins down vs ED-LF * 3hrs	0.861089	0.46593	7.17415	7.76379	1.9559	2.11665	9.1986	1
376132	cg13451497	PTPRN2	0.366653	0.00338576	0.0469851	0.366653	-0.927491	-0.066964	EB-HF down vs ED-LF	0.00162485	-3.74144	-0.335163	Baseline down vs 30mins	0.00654187	-3.09733	-0.266578	Baseline down vs 3hrs	0.4544	0.765622	0.0685855	30mins up vs 3hrs	0.424075	-0.819079	-0.099696	EB-HF * Baseline down vs ED-LF * Baseline	0.16289	1.45865	0.191768	EB-HF * 30mins up vs ED-LF * 30mins	0.027735	-2.40693	-0.292964	EB-HF * 3hrs down vs ED-LF * 3hrs	0.00194823	-3.65785	-0.480895	EB-HF * Baseline down vs EB-HF * 30mins	0.180615	-1.39622	-0.169944	EB-HF * Baseline down vs EB-HF * 3hrs	0.030173	2.3652	0.310952	EB-HF * 30mins up vs EB-HF * 3hrs	0.138051	-1.55632	-0.189431	ED-LF * Baseline down vs ED-LF * 30mins	0.0083329	-2.98407	-0.363212	ED-LF * Baseline down vs ED-LF * 3hrs	0.171479	-1.42774	-0.173781	ED-LF * 30mins down vs ED-LF * 3hrs	0.86024	0.025489	8.09769	0.47987	3.68032	0.218097	0.503712	1
114869	cg17650050	HIRA	0.366793	0.00515631	0.0936495	0.366793	-0.927215	-0.0484668	EB-HF down vs ED-LF	0.0052685	3.19815	0.207419	Baseline up vs 30mins	0.770857	-0.295945	-0.0184408	Baseline down vs 3hrs	0.00285025	-3.48248	-0.22586	30mins down vs 3hrs	0.422725	-0.821515	-0.0723934	EB-HF * Baseline down vs ED-LF * Baseline	0.0680734	-1.94838	-0.185451	EB-HF * 30mins down vs ED-LF * 30mins	0.219111	1.27601	0.112444	EB-HF * 3hrs up vs ED-LF * 3hrs	0.0130221	2.77307	0.263948	EB-HF * Baseline up vs EB-HF * 30mins	0.225388	-1.25803	-0.11086	EB-HF * Baseline down vs EB-HF * 3hrs	0.00106109	-3.93778	-0.374807	EB-HF * 30mins down vs EB-HF * 3hrs	0.105023	1.71229	0.15089	ED-LF * Baseline up vs ED-LF * 30mins	0.412841	0.839497	0.0739781	ED-LF * Baseline up vs ED-LF * 3hrs	0.394938	-0.872791	-0.0769119	ED-LF * 30mins down vs ED-LF * 3hrs	0.859728	0.0133524	7.2963	0.226637	2.731	0.0848297	0.264026	1
576802	cg20431434	RERE	0.366896	0.00545053	0.637491	0.366896	0.92701	0.12016	EB-HF up vs ED-LF	0.482693	-0.717694	-0.115425	Baseline down vs 30mins	0.00951168	2.92184	0.451478	Baseline up vs 3hrs	0.00259978	3.52491	0.566903	30mins up vs 3hrs	0.701563	0.389748	0.0851684	EB-HF * Baseline up vs ED-LF * Baseline	0.959176	-0.051947	-0.0122611	EB-HF * 30mins down vs ED-LF * 30mins	0.205648	1.31599	0.287572	EB-HF * 3hrs up vs ED-LF * 3hrs	0.78087	-0.282634	-0.0667103	EB-HF * Baseline down vs EB-HF * 30mins	0.127366	1.60293	0.350276	EB-HF * Baseline up vs EB-HF * 3hrs	0.095233	1.76666	0.416986	EB-HF * 30mins up vs EB-HF * 3hrs	0.462843	-0.751136	-0.16414	ED-LF * Baseline down vs ED-LF * 30mins	0.0216157	2.52917	0.55268	ED-LF * Baseline up vs ED-LF * 3hrs	0.00441373	3.28031	0.716819	ED-LF * 30mins up vs ED-LF * 3hrs	0.859348	0.0820708	7.19351	1.37401	0.462352	0.0883127	1.62356	1
114154	cg19885761	CPLX2	0.367007	0.00637178	0.277946	0.367007	-0.926791	-0.0958496	EB-HF down vs ED-LF	0.326187	-1.01101	-0.129733	Baseline down vs 30mins	0.00210255	-3.62273	-0.446632	Baseline down vs 3hrs	0.0244182	-2.4696	-0.3169	30mins down vs 3hrs	0.703457	0.387139	0.0674987	EB-HF * Baseline up vs ED-LF * Baseline	0.0885571	-1.80661	-0.340225	EB-HF * 30mins down vs ED-LF * 30mins	0.933242	-0.0850164	-0.0148228	EB-HF * 3hrs down vs ED-LF * 3hrs	0.698748	0.393629	0.0741292	EB-HF * Baseline up vs EB-HF * 30mins	0.0326721	-2.32558	-0.405471	EB-HF * Baseline down vs EB-HF * 3hrs	0.0208509	-2.5467	-0.479601	EB-HF * 30mins down vs EB-HF * 3hrs	0.0726996	-1.91333	-0.333594	ED-LF * Baseline down vs ED-LF * 30mins	0.0123641	-2.79774	-0.487793	ED-LF * Baseline down vs ED-LF * 3hrs	0.388814	-0.884407	-0.154199	ED-LF * 30mins down vs ED-LF * 3hrs	0.858942	0.0522217	6.90782	0.839959	1.38178	0.168019	1.03356	1
690510	cg07286341	PDLIM7	0.367022	0.00150351	0.138084	0.367022	-0.92676	-0.112712	EB-HF down vs ED-LF	0.14455	1.52944	0.230792	Baseline up vs 30mins	0.00994417	-2.90087	-0.420567	Baseline down vs 3hrs	0.000468052	-4.31651	-0.651359	30mins down vs 3hrs	0.305596	1.05634	0.216583	EB-HF * Baseline up vs ED-LF * Baseline	0.0773729	-1.87989	-0.416321	EB-HF * 30mins down vs ED-LF * 30mins	0.508752	-0.675002	-0.138397	EB-HF * 3hrs down vs ED-LF * 3hrs	0.0243452	2.47107	0.547243	EB-HF * Baseline up vs EB-HF * 30mins	0.252105	-1.18556	-0.243077	EB-HF * Baseline down vs EB-HF * 3hrs	0.00236424	-3.56868	-0.790321	EB-HF * 30mins down vs EB-HF * 3hrs	0.681331	-0.417789	-0.0856602	ED-LF * Baseline down vs ED-LF * 30mins	0.00961198	-2.9169	-0.598057	ED-LF * Baseline down vs ED-LF * 3hrs	0.0229898	-2.49911	-0.512397	ED-LF * 30mins down vs ED-LF * 3hrs	0.858884	0.0722118	9.76098	1.64133	2.22948	0.374893	1.4293	1
350941	cg04817410	CPA5	0.367109	0.00872376	0.815524	0.367109	-0.926587	-0.143822	EB-HF down vs ED-LF	0.129349	1.59404	0.306988	Baseline up vs 30mins	0.0583768	-2.02937	-0.375494	Baseline down vs 3hrs	0.00249544	-3.54379	-0.682483	30mins down vs 3hrs	0.950035	-0.0635944	-0.0166409	EB-HF * Baseline down vs ED-LF * Baseline	0.573115	-0.574559	-0.162392	EB-HF * 30mins down vs ED-LF * 30mins	0.348226	-0.964685	-0.252431	EB-HF * 3hrs down vs ED-LF * 3hrs	0.196614	1.34399	0.379864	EB-HF * Baseline up vs EB-HF * 30mins	0.338707	-0.984434	-0.257599	EB-HF * Baseline down vs EB-HF * 3hrs	0.0375783	-2.2554	-0.637463	EB-HF * 30mins down vs EB-HF * 3hrs	0.383451	0.894679	0.234113	ED-LF * Baseline up vs ED-LF * 30mins	0.0765675	-1.88552	-0.493389	ED-LF * Baseline down vs ED-LF * 3hrs	0.0128285	-2.7802	-0.727502	ED-LF * 30mins down vs ED-LF * 3hrs	0.858564	0.117576	6.34872	1.73885	0.206391	0.0565283	2.32806	1
406612	cg05371135	FGR	0.367271	0.00821846	0.998129	0.367271	0.926267	0.0955444	EB-HF up vs ED-LF	0.270395	-1.13926	-0.145806	Baseline down vs 30mins	0.0258829	2.441	0.300152	Baseline up vs 3hrs	0.00283788	3.48449	0.445958	30mins up vs 3hrs	0.624159	0.499022	0.0867779	EB-HF * Baseline up vs ED-LF * Baseline	0.597517	0.538049	0.101061	EB-HF * 30mins up vs ED-LF * 30mins	0.57738	0.568122	0.098794	EB-HF * 3hrs up vs ED-LF * 3hrs	0.426736	-0.814295	-0.152948	EB-HF * Baseline down vs EB-HF * 30mins	0.108991	1.69149	0.294144	EB-HF * Baseline up vs EB-HF * 3hrs	0.0292676	2.38031	0.447092	EB-HF * 30mins up vs EB-HF * 3hrs	0.436215	-0.797402	-0.138665	ED-LF * Baseline down vs ED-LF * 30mins	0.0962843	1.76059	0.30616	ED-LF * Baseline up vs ED-LF * 3hrs	0.0203717	2.558	0.444825	ED-LF * 30mins up vs ED-LF * 3hrs	0.85797	0.0518896	6.45332	0.780587	0.00187306	0.000226564	1.02815	1
298408	cg19491111	C20orf196	0.367628	0.00901959	0.159154	0.367628	0.925561	0.0573494	EB-HF up vs ED-LF	0.00416381	-3.30732	-0.254264	Baseline down vs 30mins	0.0147706	-2.71293	-0.200386	Baseline down vs 3hrs	0.492901	0.700814	0.0538781	30mins up vs 3hrs	0.909389	-0.115516	-0.0120667	EB-HF * Baseline down vs ED-LF * Baseline	0.0502947	2.10678	0.237704	EB-HF * 30mins up vs ED-LF * 30mins	0.614538	-0.513023	-0.0535896	EB-HF * 3hrs down vs ED-LF * 3hrs	0.00371241	-3.36042	-0.37915	EB-HF * Baseline down vs EB-HF * 30mins	0.103661	-1.71958	-0.179625	EB-HF * Baseline down vs EB-HF * 3hrs	0.0949335	1.7684	0.199525	EB-HF * 30mins up vs EB-HF * 3hrs	0.232337	-1.23857	-0.129379	ED-LF * Baseline down vs ED-LF * 30mins	0.0492997	-2.11709	-0.221148	ED-LF * Baseline down vs ED-LF * 3hrs	0.39191	-0.87852	-0.0917689	ED-LF * 30mins down vs ED-LF * 3hrs	0.856663	0.0186951	6.29058	0.274561	2.05171	0.0895496	0.370994	1
138191	cg06295676	PSPC1	0.367711	0.0049346	0.271641	0.367711	0.925396	0.0785999	EB-HF up vs ED-LF	0.839787	0.205286	0.0216341	Baseline up vs 30mins	0.00297358	3.46294	0.350626	Baseline up vs 3hrs	0.0062076	3.1218	0.328992	30mins up vs 3hrs	0.925823	0.0944923	0.0135304	EB-HF * Baseline up vs ED-LF * Baseline	0.735076	-0.343984	-0.0532018	EB-HF * 30mins down vs ED-LF * 30mins	0.0712879	1.92381	0.275471	EB-HF * 3hrs up vs ED-LF * 3hrs	0.726505	0.355612	0.0550003	EB-HF * Baseline up vs EB-HF * 30mins	0.143428	1.53401	0.219656	EB-HF * Baseline up vs EB-HF * 3hrs	0.301944	1.0646	0.164655	EB-HF * 30mins up vs EB-HF * 3hrs	0.935657	-0.0819326	-0.011732	ED-LF * Baseline down vs ED-LF * 30mins	0.00368918	3.36332	0.481596	ED-LF * Baseline up vs ED-LF * 3hrs	0.00308969	3.44526	0.493328	ED-LF * 30mins up vs ED-LF * 3hrs	0.856358	0.0351167	7.37819	0.605117	1.4085	0.115517	0.697121	1
796736	cg17305837	RBMS3	0.367927	0.00310025	0.0866561	0.367927	-0.924969	-0.222283	EB-HF down vs ED-LF	0.594668	0.542273	0.16169	Baseline up vs 30mins	0.00446724	-3.27472	-0.938121	Baseline down vs 3hrs	0.00182268	-3.68853	-1.09981	30mins down vs 3hrs	0.177483	1.40688	0.569974	EB-HF * Baseline up vs ED-LF * Baseline	0.109825	-1.6872	-0.738312	EB-HF * 30mins down vs ED-LF * 30mins	0.235272	-1.23048	-0.498511	EB-HF * 3hrs down vs ED-LF * 3hrs	0.0796336	1.86436	0.815833	EB-HF * Baseline up vs EB-HF * 30mins	0.332792	-0.996901	-0.403879	EB-HF * Baseline down vs EB-HF * 3hrs	0.0126384	-2.78731	-1.21971	EB-HF * 30mins down vs EB-HF * 3hrs	0.240776	-1.21553	-0.492453	ED-LF * Baseline down vs ED-LF * 30mins	0.0020506	-3.63426	-1.47236	ED-LF * Baseline down vs ED-LF * 3hrs	0.0270797	-2.41873	-0.97991	ED-LF * 30mins down vs ED-LF * 3hrs	0.855568	0.280856	8.2706	5.42995	2.83401	1.86063	5.58055	1
560399	cg23999491	KRT32	0.368304	0.00450562	0.856602	0.368304	0.924223	0.0894148	EB-HF up vs ED-LF	0.00121492	-3.87537	-0.465191	Baseline down vs 30mins	0.0500797	-2.10899	-0.243228	Baseline down vs 3hrs	0.0819087	1.84911	0.221964	30mins up vs 3hrs	0.888198	0.142709	0.0232757	EB-HF * Baseline up vs ED-LF * Baseline	0.383988	0.893647	0.157432	EB-HF * 30mins up vs ED-LF * 30mins	0.598424	0.536708	0.0875369	EB-HF * 3hrs up vs ED-LF * 3hrs	0.0076956	-3.02138	-0.532269	EB-HF * Baseline down vs EB-HF * 30mins	0.109615	-1.68828	-0.275358	EB-HF * Baseline down vs EB-HF * 3hrs	0.162977	1.45833	0.256911	EB-HF * 30mins up vs EB-HF * 3hrs	0.0258867	-2.44092	-0.398113	ED-LF * Baseline down vs ED-LF * 30mins	0.212874	-1.29428	-0.211097	ED-LF * Baseline down vs ED-LF * 3hrs	0.267415	1.14664	0.187016	ED-LF * 30mins up vs ED-LF * 3hrs	0.854187	0.0454453	7.54899	0.803257	0.156199	0.0166205	0.90445	1
738678	cg18076484		0.368594	0.00442306	0.330447	0.368594	-0.92365	-0.0982348	EB-HF down vs ED-LF	0.0158129	-2.68026	-0.353688	Baseline down vs 30mins	0.00154119	-3.76578	-0.47744	Baseline down vs 3hrs	0.361486	-0.937789	-0.123751	30mins down vs 3hrs	0.313469	-1.03875	-0.186247	EB-HF * Baseline down vs ED-LF * Baseline	0.49077	0.70432	0.136402	EB-HF * 30mins up vs ED-LF * 30mins	0.189848	-1.36565	-0.244859	EB-HF * 3hrs down vs ED-LF * 3hrs	0.0165182	-2.6593	-0.515013	EB-HF * Baseline down vs EB-HF * 30mins	0.0229777	-2.49936	-0.448134	EB-HF * Baseline down vs EB-HF * 3hrs	0.734077	0.345337	0.0668797	EB-HF * 30mins up vs EB-HF * 3hrs	0.298326	-1.07286	-0.192364	ED-LF * Baseline down vs ED-LF * 30mins	0.0116432	-2.82626	-0.506746	ED-LF * Baseline down vs ED-LF * 3hrs	0.0975452	-1.75339	-0.314382	ED-LF * 30mins down vs ED-LF * 3hrs	0.853129	0.054853	7.58395	0.97524	1.18267	0.152083	1.09304	1
630802	cg06135990	PRR5-ARHGAP8	0.368774	0.00269119	0.389872	0.368774	-0.923294	-0.112977	EB-HF down vs ED-LF	0.0472263	2.13918	0.324776	Baseline up vs 30mins	0.053303	-2.07673	-0.302925	Baseline down vs 3hrs	0.000693141	-4.13444	-0.627702	30mins down vs 3hrs	0.784411	0.277939	0.0573351	EB-HF * Baseline up vs ED-LF * Baseline	0.128015	-1.60001	-0.356506	EB-HF * 30mins down vs ED-LF * 30mins	0.849441	-0.192747	-0.0397611	EB-HF * 3hrs down vs ED-LF * 3hrs	0.0289179	2.38627	0.531697	EB-HF * Baseline up vs EB-HF * 30mins	0.234309	-1.23313	-0.254377	EB-HF * Baseline down vs EB-HF * 3hrs	0.00258282	-3.52792	-0.786074	EB-HF * 30mins down vs EB-HF * 3hrs	0.575258	0.571321	0.117856	ED-LF * Baseline up vs ED-LF * 30mins	0.106625	-1.70381	-0.351474	ED-LF * Baseline down vs ED-LF * 3hrs	0.036134	-2.27513	-0.469329	ED-LF * 30mins down vs ED-LF * 3hrs	0.852472	0.0725524	8.55212	1.45571	0.996109	0.169554	1.44684	1
364848	cg03970643		0.36889	0.000680363	0.129433	0.36889	0.923065	0.0434965	EB-HF up vs ED-LF	0.00432458	-3.28977	-0.192342	Baseline down vs 30mins	0.154049	1.4919	0.0838044	Baseline up vs 3hrs	0.000196332	4.72314	0.276146	30mins up vs 3hrs	0.0554086	2.0566	0.163377	EB-HF * Baseline up vs ED-LF * Baseline	0.604589	0.52761	0.0452718	EB-HF * 30mins up vs ED-LF * 30mins	0.338974	-0.983874	-0.0781595	EB-HF * 3hrs down vs ED-LF * 3hrs	0.138749	-1.55338	-0.133289	EB-HF * Baseline down vs EB-HF * 30mins	0.0196632	2.57517	0.204573	EB-HF * Baseline up vs EB-HF * 3hrs	0.00106167	3.93753	0.337862	EB-HF * 30mins up vs EB-HF * 3hrs	0.00566308	-3.16456	-0.251394	ED-LF * Baseline down vs ED-LF * 30mins	0.64762	-0.465303	-0.0369639	ED-LF * Baseline down vs ED-LF * 3hrs	0.0151986	2.69926	0.21443	ED-LF * 30mins up vs ED-LF * 3hrs	0.852049	0.0107542	11.5465	0.291469	2.31145	0.0583484	0.214567	1
737785	cg05675621	PTPRN2	0.369296	0.00737771	0.742143	0.369296	0.922262	0.0631551	EB-HF up vs ED-LF	0.0266989	2.42571	0.206101	Baseline up vs 30mins	0.238626	-1.22134	-0.0997	Baseline down vs 3hrs	0.00221305	-3.59914	-0.305801	30mins down vs 3hrs	0.276041	1.12544	0.129926	EB-HF * Baseline up vs ED-LF * Baseline	0.657245	0.451629	0.0563157	EB-HF * 30mins up vs ED-LF * 30mins	0.97805	0.027922	0.00322345	EB-HF * 3hrs up vs ED-LF * 3hrs	0.0681206	1.94801	0.242906	EB-HF * Baseline up vs EB-HF * 30mins	0.756702	-0.314857	-0.0363486	EB-HF * Baseline down vs EB-HF * 3hrs	0.0387805	-2.23951	-0.279255	EB-HF * 30mins down vs EB-HF * 3hrs	0.160776	1.46646	0.169296	ED-LF * Baseline up vs ED-LF * 30mins	0.175884	-1.41238	-0.163051	ED-LF * Baseline down vs ED-LF * 3hrs	0.0104192	-2.87884	-0.332347	ED-LF * 30mins down vs ED-LF * 3hrs	0.850568	0.0226719	6.64439	0.354212	0.303506	0.0161799	0.453135	1
113499	cg08227465	HELZ2	0.369401	0.00403006	0.778477	0.369401	0.922056	0.207962	EB-HF up vs ED-LF	0.210384	-1.3017	-0.36427	Baseline down vs 30mins	0.0173352	2.63606	0.708742	Baseline up vs 3hrs	0.00132805	3.83434	1.07301	30mins up vs 3hrs	0.96457	0.045079	0.0171404	EB-HF * Baseline up vs ED-LF * Baseline	0.325336	1.01284	0.415969	EB-HF * 30mins up vs ED-LF * 30mins	0.622286	0.50174	0.190777	EB-HF * 3hrs up vs ED-LF * 3hrs	0.187743	-1.37251	-0.563685	EB-HF * Baseline down vs EB-HF * 30mins	0.120292	1.63565	0.621924	EB-HF * Baseline up vs EB-HF * 3hrs	0.0102445	2.88682	1.18561	EB-HF * 30mins up vs EB-HF * 3hrs	0.670055	-0.433567	-0.164856	ED-LF * Baseline down vs ED-LF * 30mins	0.0517237	2.09231	0.79556	ED-LF * Baseline up vs ED-LF * 3hrs	0.0217625	2.52588	0.960416	ED-LF * 30mins up vs ED-LF * 3hrs	0.850187	0.245833	7.76099	4.4882	0.254141	0.14697	4.91557	1
447119	cg04239680		0.369437	0.00150715	0.463468	0.369437	-0.921985	-0.0672276	EB-HF down vs ED-LF	0.165108	1.45054	0.131232	Baseline up vs 30mins	0.00872496	-2.96247	-0.257503	Baseline down vs 3hrs	0.000488337	-4.29679	-0.388735	30mins down vs 3hrs	0.769085	0.298305	0.0366695	EB-HF * Baseline up vs ED-LF * Baseline	0.167493	-1.44192	-0.191452	EB-HF * 30mins down vs ED-LF * 30mins	0.707533	-0.381534	-0.0469005	EB-HF * 3hrs down vs ED-LF * 3hrs	0.082163	1.84743	0.245293	EB-HF * Baseline up vs EB-HF * 30mins	0.0972871	-1.75486	-0.215718	EB-HF * Baseline down vs EB-HF * 3hrs	0.00291502	-3.47212	-0.461011	EB-HF * 30mins down vs EB-HF * 3hrs	0.890546	0.139691	0.0171716	ED-LF * Baseline up vs ED-LF * 30mins	0.026216	-2.4347	-0.299288	ED-LF * Baseline down vs ED-LF * 3hrs	0.0196948	-2.57439	-0.31646	ED-LF * 30mins down vs ED-LF * 3hrs	0.850057	0.0256901	9.75579	0.589671	0.804878	0.0486494	0.513767	1
163726	cg23592735	DST	0.369582	0.00872606	0.480565	0.369582	-0.921699	-0.109917	EB-HF down vs ED-LF	0.0111556	-2.84653	-0.42119	Baseline down vs 30mins	0.00474002	-3.24724	-0.46163	Baseline down vs 3hrs	0.787909	-0.273308	-0.0404403	30mins down vs 3hrs	0.138672	-1.55371	-0.312367	EB-HF * Baseline down vs ED-LF * Baseline	0.878262	-0.155496	-0.0337666	EB-HF * 30mins down vs ED-LF * 30mins	0.936005	0.0814887	0.016383	EB-HF * 3hrs up vs ED-LF * 3hrs	0.0194253	-2.58107	-0.56049	EB-HF * Baseline down vs EB-HF * 30mins	0.00631575	-3.11374	-0.626005	EB-HF * Baseline down vs EB-HF * 3hrs	0.766542	-0.301698	-0.065515	EB-HF * 30mins down vs EB-HF * 3hrs	0.178877	-1.40212	-0.28189	ED-LF * Baseline down vs ED-LF * 30mins	0.157552	-1.47854	-0.297255	ED-LF * Baseline down vs ED-LF * 3hrs	0.939971	-0.0764279	-0.0153655	ED-LF * 30mins down vs ED-LF * 3hrs	0.849529	0.068675	6.34826	1.02637	0.765309	0.123734	1.37426	1
102398	cg19856705		0.369674	0.00924013	0.869137	0.369674	-0.921517	-0.254331	EB-HF down vs ED-LF	0.519818	0.657253	0.225068	Baseline up vs 30mins	0.014231	-2.73073	-0.89842	Baseline down vs 3hrs	0.00440856	-3.28085	-1.12349	30mins down vs 3hrs	0.869603	-0.166661	-0.0775444	EB-HF * Baseline down vs ED-LF * Baseline	0.391638	-0.879036	-0.441769	EB-HF * 30mins down vs ED-LF * 30mins	0.607232	-0.523723	-0.243679	EB-HF * 3hrs down vs ED-LF * 3hrs	0.429015	0.810211	0.407181	EB-HF * Baseline up vs EB-HF * 30mins	0.0977229	-1.75239	-0.815353	EB-HF * Baseline down vs EB-HF * 3hrs	0.0263279	-2.43261	-1.22253	EB-HF * 30mins down vs EB-HF * 3hrs	0.927521	0.0923223	0.0429558	ED-LF * Baseline up vs ED-LF * 30mins	0.0500356	-2.10945	-0.981487	ED-LF * Baseline down vs ED-LF * 3hrs	0.0417788	-2.20177	-1.02444	ED-LF * 30mins down vs ED-LF * 3hrs	0.849194	0.367678	6.2486	5.41096	0.141418	0.12246	7.36055	1
517267	cg00131423		0.36969	0.00969719	0.470746	0.36969	-0.921486	-0.0811238	EB-HF down vs ED-LF	0.0683232	-1.94643	-0.21261	Baseline down vs 30mins	0.121862	1.62825	0.170878	Baseline up vs 3hrs	0.00268053	3.5108	0.383488	30mins up vs 3hrs	0.181223	-1.39417	-0.206916	EB-HF * Baseline down vs ED-LF * Baseline	0.685233	0.412355	0.0661034	EB-HF * 30mins up vs ED-LF * 30mins	0.49888	-0.691022	-0.102558	EB-HF * 3hrs down vs ED-LF * 3hrs	0.0437911	-2.17782	-0.34912	EB-HF * Baseline down vs EB-HF * 30mins	0.434876	0.799773	0.118699	EB-HF * Baseline up vs EB-HF * 3hrs	0.00958407	2.91827	0.467819	EB-HF * 30mins up vs EB-HF * 3hrs	0.614723	-0.512753	-0.0761005	ED-LF * Baseline down vs ED-LF * 30mins	0.151209	1.50292	0.223057	ED-LF * Baseline up vs ED-LF * 3hrs	0.0599235	2.01567	0.299157	ED-LF * 30mins up vs ED-LF * 3hrs	0.849137	0.0374082	6.16507	0.543196	0.787837	0.0694154	0.748924	1
622547	cg23531488	NDUFA5	0.369748	0.00813248	0.245732	0.369748	-0.921372	-0.152423	EB-HF down vs ED-LF	0.418161	0.829785	0.170321	Baseline up vs 30mins	0.0160964	-2.67173	-0.526883	Baseline down vs 3hrs	0.0034322	-3.3967	-0.697204	30mins down vs 3hrs	0.386823	0.888209	0.247715	EB-HF * Baseline up vs ED-LF * Baseline	0.187649	-1.37282	-0.413544	EB-HF * 30mins down vs ED-LF * 30mins	0.31066	-1.04499	-0.29144	EB-HF * 3hrs down vs ED-LF * 3hrs	0.114643	1.66297	0.500951	EB-HF * Baseline up vs EB-HF * 30mins	0.369126	-0.922598	-0.257305	EB-HF * Baseline down vs EB-HF * 3hrs	0.0221564	-2.51713	-0.758256	EB-HF * 30mins down vs EB-HF * 3hrs	0.572952	-0.574805	-0.160309	ED-LF * Baseline down vs ED-LF * 30mins	0.0109394	-2.8558	-0.79646	ED-LF * Baseline down vs ED-LF * 3hrs	0.035715	-2.28099	-0.636151	ED-LF * 30mins down vs ED-LF * 3hrs	0.848926	0.13206	6.47184	2.01354	1.52603	0.474785	2.64455	1
759857	cg01247671		0.369851	0.0044539	0.395946	0.369851	-0.921167	-0.0420379	EB-HF down vs ED-LF	0.170604	1.43083	0.0810171	Baseline up vs 30mins	0.00125318	3.86108	0.210047	Baseline up vs 3hrs	0.0358731	2.27877	0.12903	30mins up vs 3hrs	0.13409	-1.57323	-0.121036	EB-HF * Baseline down vs ED-LF * Baseline	0.670771	-0.432561	-0.0359453	EB-HF * 30mins down vs ED-LF * 30mins	0.693254	0.401224	0.030868	EB-HF * 3hrs up vs ED-LF * 3hrs	0.649263	0.462961	0.0384716	EB-HF * Baseline up vs EB-HF * 30mins	0.0993969	1.74297	0.134095	EB-HF * Baseline up vs EB-HF * 3hrs	0.26578	1.15071	0.0956229	EB-HF * 30mins up vs EB-HF * 3hrs	0.126672	1.60607	0.123563	ED-LF * Baseline up vs ED-LF * 30mins	0.00171183	3.71742	0.285999	ED-LF * Baseline up vs ED-LF * 3hrs	0.0498511	2.11135	0.162436	ED-LF * 30mins up vs ED-LF * 3hrs	0.84855	0.010045	7.57081	0.179245	0.978854	0.0231751	0.201244	1
578133	cg03546671	CADPS	0.369962	0.00768037	0.654599	0.369962	-0.92095	-0.0517745	EB-HF down vs ED-LF	0.262336	1.15936	0.0808692	Baseline up vs 30mins	0.0251007	-2.45608	-0.164599	Baseline down vs 3hrs	0.00263283	-3.51908	-0.245468	30mins down vs 3hrs	0.840988	0.203724	0.0193082	EB-HF * Baseline up vs ED-LF * Baseline	0.474149	-0.731985	-0.0749333	EB-HF * 30mins down vs ED-LF * 30mins	0.307554	-1.05193	-0.0996983	EB-HF * 3hrs down vs ED-LF * 3hrs	0.228139	1.25027	0.12799	EB-HF * Baseline up vs EB-HF * 30mins	0.282923	-1.10888	-0.105096	EB-HF * Baseline down vs EB-HF * 3hrs	0.0360078	-2.27689	-0.233085	EB-HF * 30mins down vs EB-HF * 3hrs	0.726158	0.356085	0.0337484	ED-LF * Baseline up vs ED-LF * 30mins	0.0302133	-2.36454	-0.224102	ED-LF * Baseline down vs ED-LF * 3hrs	0.0145351	-2.72062	-0.25785	ED-LF * 30mins down vs ED-LF * 3hrs	0.848149	0.0152371	6.57292	0.236166	0.434472	0.0156106	0.305406	1
287233	cg12369389	TET2	0.369962	0.00498537	0.254552	0.369962	0.920949	0.0428436	EB-HF up vs ED-LF	0.073235	1.9094	0.110214	Baseline up vs 30mins	0.00132423	3.83567	0.212715	Baseline up vs 3hrs	0.0936699	1.77579	0.102501	30mins up vs 3hrs	0.295986	1.07825	0.0845647	EB-HF * Baseline up vs ED-LF * Baseline	0.201805	1.32778	0.112479	EB-HF * 30mins up vs ED-LF * 30mins	0.394524	-0.873572	-0.0685125	EB-HF * 3hrs down vs ED-LF * 3hrs	0.271604	1.13628	0.0962565	EB-HF * Baseline up vs EB-HF * 30mins	0.00182422	3.68814	0.289253	EB-HF * Baseline up vs EB-HF * 3hrs	0.0359091	2.27827	0.192997	EB-HF * 30mins up vs EB-HF * 3hrs	0.131791	1.58324	0.12417	ED-LF * Baseline up vs ED-LF * 30mins	0.100593	1.73632	0.136176	ED-LF * Baseline up vs ED-LF * 3hrs	0.880141	0.153076	0.0120054	ED-LF * 30mins up vs ED-LF * 3hrs	0.848147	0.0104338	7.35908	0.181061	1.48453	0.0365251	0.209132	1
362439	cg15841568	UBALD2	0.370106	0.00229502	0.663161	0.370106	-0.920666	-0.121926	EB-HF down vs ED-LF	0.80091	0.256149	0.0420894	Baseline up vs 30mins	0.00238249	-3.56514	-0.562829	Baseline down vs 3hrs	0.001851	-3.68143	-0.604918	30mins down vs 3hrs	0.876505	0.15776	0.0352217	EB-HF * Baseline up vs ED-LF * Baseline	0.289965	-1.09224	-0.263394	EB-HF * 30mins down vs ED-LF * 30mins	0.545835	-0.616341	-0.137606	EB-HF * 3hrs down vs ED-LF * 3hrs	0.438318	0.793685	0.191397	EB-HF * Baseline up vs EB-HF * 30mins	0.0477158	-2.13388	-0.476415	EB-HF * Baseline down vs EB-HF * 3hrs	0.0131263	-2.76928	-0.667812	EB-HF * 30mins down vs EB-HF * 3hrs	0.63718	-0.480237	-0.107219	ED-LF * Baseline down vs ED-LF * 30mins	0.00979534	-2.90799	-0.649242	ED-LF * Baseline down vs ED-LF * 3hrs	0.0265887	-2.42775	-0.542024	ED-LF * 30mins down vs ED-LF * 3hrs	0.847626	0.0845013	8.87459	1.76945	0.420823	0.0839051	1.69476	1
428070	cg25206562	SYNE1	0.370287	0.00973674	0.547821	0.370287	-0.920308	-0.20139	EB-HF down vs ED-LF	0.906609	-0.119079	-0.0323316	Baseline down vs 30mins	0.0060549	-3.1334	-0.817385	Baseline down vs 3hrs	0.0101458	-2.8914	-0.785053	30mins down vs 3hrs	0.838479	0.206988	0.0763606	EB-HF * Baseline up vs ED-LF * Baseline	0.20326	-1.32329	-0.527296	EB-HF * 30mins down vs ED-LF * 30mins	0.683069	-0.415367	-0.153235	EB-HF * 3hrs down vs ED-LF * 3hrs	0.507932	0.676325	0.269497	EB-HF * Baseline up vs EB-HF * 30mins	0.0739121	-1.90447	-0.702587	EB-HF * Baseline down vs EB-HF * 3hrs	0.0259603	-2.43953	-0.972084	EB-HF * 30mins down vs EB-HF * 3hrs	0.377704	-0.905794	-0.33416	ED-LF * Baseline down vs ED-LF * 30mins	0.0217199	-2.52683	-0.932182	ED-LF * Baseline down vs ED-LF * 3hrs	0.123409	-1.62104	-0.598022	ED-LF * 30mins down vs ED-LF * 3hrs	0.846967	0.23054	6.15805	3.35238	0.623623	0.339494	4.62731	1
272729	cg21416692	PHC2	0.370681	0.00914866	0.0859397	0.370681	-0.919533	-0.194319	EB-HF down vs ED-LF	0.694714	0.399203	0.104671	Baseline up vs 30mins	0.0101065	-2.89323	-0.728846	Baseline down vs 3hrs	0.00549087	-3.17893	-0.833517	30mins down vs 3hrs	0.17894	1.4019	0.499442	EB-HF * Baseline up vs ED-LF * Baseline	0.0984794	-1.74811	-0.672683	EB-HF * 30mins down vs ED-LF * 30mins	0.266048	-1.15004	-0.409716	EB-HF * 3hrs down vs ED-LF * 3hrs	0.09045	1.79502	0.690734	EB-HF * Baseline up vs EB-HF * 30mins	0.451955	-0.76985	-0.274267	EB-HF * Baseline down vs EB-HF * 3hrs	0.022586	-2.50776	-0.965001	EB-HF * 30mins down vs EB-HF * 3hrs	0.194331	-1.35123	-0.481391	ED-LF * Baseline down vs ED-LF * 30mins	0.00403563	-3.32179	-1.18342	ED-LF * Baseline down vs ED-LF * 3hrs	0.0652829	-1.97056	-0.702033	ED-LF * 30mins down vs ED-LF * 3hrs	0.845541	0.214635	6.26588	3.1811	2.84509	1.44441	4.31534	1
575030	cg08870143	NLGN2	0.370944	0.00314476	0.492566	0.370944	-0.919016	-0.0602945	EB-HF down vs ED-LF	0.12499	-1.61375	-0.131364	Baseline down vs 30mins	0.0233057	2.49243	0.194932	Baseline up vs 3hrs	0.000910484	4.0084	0.326296	30mins up vs 3hrs	0.144396	-1.53006	-0.169232	EB-HF * Baseline down vs ED-LF * Baseline	0.859219	-0.18008	-0.0215136	EB-HF * 30mins down vs ED-LF * 30mins	0.92999	0.0891685	0.00986248	EB-HF * 3hrs up vs ED-LF * 3hrs	0.103988	-1.71782	-0.205223	EB-HF * Baseline down vs EB-HF * 30mins	0.354042	0.952803	0.105385	EB-HF * Baseline up vs EB-HF * 3hrs	0.0186821	2.59995	0.310608	EB-HF * 30mins up vs EB-HF * 3hrs	0.609831	-0.519909	-0.0575045	ED-LF * Baseline down vs ED-LF * 30mins	0.0197909	2.57203	0.28448	ED-LF * Baseline up vs ED-LF * 3hrs	0.00661781	3.09194	0.341984	ED-LF * 30mins up vs ED-LF * 3hrs	0.844591	0.0206646	8.2425	0.403338	0.738459	0.0361357	0.415938	1
670895	cg01883757	NUP93	0.370965	0.00163302	0.429024	0.370965	0.918975	0.086471	EB-HF up vs ED-LF	0.74409	-0.331808	-0.0387383	Baseline down vs 30mins	0.000951036	-3.98829	-0.447362	Baseline down vs 3hrs	0.00274395	-3.50002	-0.408623	30mins down vs 3hrs	0.129505	1.59334	0.252753	EB-HF * Baseline up vs ED-LF * Baseline	0.793728	0.265617	0.045511	EB-HF * 30mins up vs ED-LF * 30mins	0.809454	-0.244915	-0.038851	EB-HF * 3hrs down vs ED-LF * 3hrs	0.709616	0.378677	0.0648827	EB-HF * Baseline up vs EB-HF * 30mins	0.0743903	-1.90102	-0.30156	EB-HF * Baseline down vs EB-HF * 3hrs	0.0472726	-2.13868	-0.366442	EB-HF * 30mins down vs EB-HF * 3hrs	0.382026	-0.897426	-0.142359	ED-LF * Baseline down vs ED-LF * 30mins	0.0016325	-3.73928	-0.593164	ED-LF * Baseline down vs ED-LF * 3hrs	0.0112665	-2.84185	-0.450804	ED-LF * 30mins down vs ED-LF * 3hrs	0.844514	0.0425022	9.58433	0.964708	0.889801	0.0895628	0.855566	1
536753	cg21321661	SHROOM4	0.37117	0.00678061	0.568688	0.37117	0.918571	0.167104	EB-HF up vs ED-LF	0.45961	-0.756663	-0.17079	Baseline down vs 30mins	0.0122787	2.80103	0.607431	Baseline up vs 3hrs	0.00307265	3.44781	0.778221	30mins up vs 3hrs	0.825075	-0.22446	-0.0688388	EB-HF * Baseline down vs ED-LF * Baseline	0.613491	0.514552	0.17045	EB-HF * 30mins up vs ED-LF * 30mins	0.209852	1.30329	0.3997	EB-HF * 3hrs up vs ED-LF * 3hrs	0.392838	-0.87676	-0.290434	EB-HF * Baseline down vs EB-HF * 30mins	0.240321	1.21676	0.373161	EB-HF * Baseline up vs EB-HF * 3hrs	0.0613574	2.00326	0.663595	EB-HF * 30mins up vs EB-HF * 3hrs	0.869519	-0.166769	-0.0511456	ED-LF * Baseline down vs ED-LF * 30mins	0.0138263	2.7445	0.8417	ED-LF * Baseline up vs ED-LF * 3hrs	0.00972728	2.91127	0.892846	ED-LF * 30mins up vs ED-LF * 3hrs	0.843773	0.158724	6.7955	2.55663	0.583585	0.219559	3.19791	1
44095	cg01669517	ATXN1	0.37127	0.00437771	0.0529274	0.37127	0.918375	0.0448855	EB-HF up vs ED-LF	0.097835	-1.75175	-0.106229	Baseline down vs 30mins	0.0407716	2.21416	0.129003	Baseline up vs 3hrs	0.00120526	3.87905	0.235233	30mins up vs 3hrs	0.713657	0.373139	0.0307451	EB-HF * Baseline up vs ED-LF * Baseline	0.0287943	2.38839	0.212562	EB-HF * 30mins up vs ED-LF * 30mins	0.20478	-1.31864	-0.10865	EB-HF * 3hrs down vs ED-LF * 3hrs	0.0406976	-2.21508	-0.197138	EB-HF * Baseline down vs EB-HF * 30mins	0.0274773	2.41154	0.198701	EB-HF * Baseline up vs EB-HF * 3hrs	0.00035313	4.44773	0.395839	EB-HF * 30mins up vs EB-HF * 3hrs	0.854688	-0.185945	-0.0153211	ED-LF * Baseline down vs ED-LF * 30mins	0.481451	0.719761	0.0593054	ED-LF * Baseline up vs ED-LF * 3hrs	0.37775	0.905706	0.0746266	ED-LF * 30mins up vs ED-LF * 3hrs	0.843412	0.011452	7.60346	0.206483	3.51086	0.0953424	0.230829	1
455169	cg00200056		0.371432	0.00951536	0.689109	0.371432	0.918056	0.0749347	EB-HF up vs ED-LF	0.521797	-0.654102	-0.0662438	Baseline down vs 30mins	0.00381062	-3.34834	-0.325798	Baseline down vs 3hrs	0.0201677	-2.56288	-0.259554	30mins down vs 3hrs	0.259229	1.16723	0.160617	EB-HF * Baseline up vs ED-LF * Baseline	0.628005	0.493455	0.0733424	EB-HF * 30mins up vs ED-LF * 30mins	0.947731	-0.0665309	-0.00915498	EB-HF * 3hrs down vs ED-LF * 3hrs	0.880899	-0.1521	-0.0226067	EB-HF * Baseline down vs EB-HF * 30mins	0.0980109	-1.75076	-0.240912	EB-HF * Baseline down vs EB-HF * 3hrs	0.160153	-1.46878	-0.218306	EB-HF * 30mins down vs EB-HF * 3hrs	0.43558	-0.798525	-0.109881	ED-LF * Baseline down vs ED-LF * 30mins	0.00832489	-2.98452	-0.410684	ED-LF * Baseline down vs ED-LF * 3hrs	0.0430947	-2.18599	-0.300803	ED-LF * 30mins down vs ED-LF * 3hrs	0.842827	0.031918	6.19776	0.469421	0.380632	0.0288292	0.643793	1
638665	cg21496029		0.371557	0.00574331	0.68859	0.371557	-0.917811	-0.074167	EB-HF down vs ED-LF	0.56578	0.585688	0.0587233	Baseline up vs 30mins	0.00835485	-2.98283	-0.287337	Baseline down vs 3hrs	0.00304819	-3.4515	-0.34606	30mins down vs 3hrs	0.984539	0.0196654	0.00267905	EB-HF * Baseline up vs ED-LF * Baseline	0.262801	-1.15818	-0.170423	EB-HF * 30mins down vs ED-LF * 30mins	0.692737	-0.401939	-0.0547567	EB-HF * 3hrs down vs ED-LF * 3hrs	0.337352	0.987275	0.145274	EB-HF * Baseline up vs EB-HF * 30mins	0.0747573	-1.89838	-0.258619	EB-HF * Baseline down vs EB-HF * 3hrs	0.0138169	-2.74483	-0.403894	EB-HF * 30mins down vs EB-HF * 3hrs	0.840569	-0.204269	-0.0278279	ED-LF * Baseline down vs ED-LF * 30mins	0.0330405	-2.31998	-0.316055	ED-LF * Baseline down vs ED-LF * 3hrs	0.0494313	-2.11571	-0.288227	ED-LF * 30mins down vs ED-LF * 3hrs	0.842376	0.0312674	7.09721	0.52687	0.38142	0.0283151	0.631008	1
500402	cg20784314	YWHAB	0.371566	0.00439718	0.904455	0.371566	0.917792	0.0690857	EB-HF up vs ED-LF	0.13248	1.58023	0.147588	Baseline up vs 30mins	0.00119281	3.88383	0.348505	Baseline up vs 3hrs	0.0461288	2.15124	0.200918	30mins up vs 3hrs	0.524062	0.650503	0.0825493	EB-HF * Baseline up vs ED-LF * Baseline	0.466931	0.74418	0.102003	EB-HF * 30mins up vs ED-LF * 30mins	0.86012	0.178914	0.0227043	EB-HF * 3hrs up vs ED-LF * 3hrs	0.328624	1.00578	0.13786	EB-HF * Baseline up vs EB-HF * 30mins	0.00836826	2.98208	0.378428	EB-HF * Baseline up vs EB-HF * 3hrs	0.0972471	1.75509	0.240567	EB-HF * 30mins up vs EB-HF * 3hrs	0.231939	1.23967	0.157315	ED-LF * Baseline up vs ED-LF * 30mins	0.0224601	2.51049	0.318583	ED-LF * Baseline up vs ED-LF * 3hrs	0.220908	1.27082	0.161268	ED-LF * 30mins up vs ED-LF * 3hrs	0.842343	0.0271298	7.59506	0.489236	0.101018	0.00650709	0.547528	1
373872	ch.15.94999219F		0.371603	0.00679479	0.0328101	0.371603	-0.91772	-0.0538425	EB-HF down vs ED-LF	0.0190429	-2.59069	-0.188589	Baseline down vs 30mins	0.00249615	-3.54366	-0.24784	Baseline down vs 3hrs	0.426932	-0.813944	-0.0592509	30mins down vs 3hrs	0.0242726	-2.47254	-0.244555	EB-HF * Baseline down vs ED-LF * Baseline	0.119979	1.63713	0.174901	EB-HF * 30mins up vs ED-LF * 30mins	0.365962	-0.928863	-0.0918727	EB-HF * 3hrs down vs ED-LF * 3hrs	0.00167156	-3.72839	-0.398317	EB-HF * Baseline down vs EB-HF * 30mins	0.00443979	-3.27758	-0.324182	EB-HF * Baseline down vs EB-HF * 3hrs	0.497096	0.693937	0.0741358	EB-HF * 30mins up vs EB-HF * 3hrs	0.833307	0.213721	0.0211389	ED-LF * Baseline up vs ED-LF * 30mins	0.10103	-1.73391	-0.171499	ED-LF * Baseline down vs ED-LF * 3hrs	0.068169	-1.94763	-0.192638	ED-LF * 30mins down vs ED-LF * 3hrs	0.842209	0.0164786	6.79174	0.265773	4.20593	0.164585	0.33262	1
235553	cg25472135	SYNE3	0.371691	0.0067279	0.326325	0.371691	0.917546	0.141717	EB-HF up vs ED-LF	0.166466	-1.44563	-0.277035	Baseline down vs 30mins	0.0355319	2.28358	0.420449	Baseline up vs 3hrs	0.0020269	3.63961	0.697485	30mins up vs 3hrs	0.639659	-0.476682	-0.12412	EB-HF * Baseline down vs ED-LF * Baseline	0.117151	1.6507	0.464254	EB-HF * 30mins up vs ED-LF * 30mins	0.748027	0.326506	0.0850168	EB-HF * 3hrs up vs ED-LF * 3hrs	0.0581905	-2.03104	-0.571222	EB-HF * Baseline down vs EB-HF * 30mins	0.241665	1.21314	0.315881	EB-HF * Baseline up vs EB-HF * 3hrs	0.00579069	3.15419	0.887103	EB-HF * 30mins up vs EB-HF * 3hrs	0.94825	0.0658696	0.0171514	ED-LF * Baseline up vs ED-LF * 30mins	0.0598488	2.01633	0.525018	ED-LF * Baseline up vs ED-LF * 3hrs	0.0678073	1.95046	0.507866	ED-LF * 30mins up vs ED-LF * 3hrs	0.841891	0.11416	6.80955	1.84674	1.19698	0.324619	2.30518	1
674392	cg23922518		0.371769	0.00149553	0.894976	0.371769	-0.917393	-0.0512622	EB-HF down vs ED-LF	0.0490737	-2.11945	-0.146944	Baseline down vs 30mins	0.0290129	2.38465	0.158844	Baseline up vs 3hrs	0.000382432	4.41055	0.305788	30mins up vs 3hrs	0.665159	-0.440451	-0.0414916	EB-HF * Baseline down vs ED-LF * Baseline	0.398601	-0.8659	-0.0881055	EB-HF * 30mins down vs ED-LF * 30mins	0.800429	-0.256781	-0.0241894	EB-HF * 3hrs down vs ED-LF * 3hrs	0.240934	-1.2151	-0.123637	EB-HF * Baseline down vs EB-HF * 30mins	0.129276	1.59436	0.150193	EB-HF * Baseline up vs EB-HF * 3hrs	0.0154564	2.6912	0.27383	EB-HF * 30mins up vs EB-HF * 3hrs	0.0884468	-1.80729	-0.170251	ED-LF * Baseline down vs ED-LF * 30mins	0.0932888	1.77803	0.167495	ED-LF * Baseline up vs ED-LF * 3hrs	0.0022804	3.58532	0.337746	ED-LF * 30mins up vs ED-LF * 3hrs	0.841609	0.014937	9.77241	0.346885	0.111686	0.00396443	0.301719	1
739074	cg25113483	FBXO16	0.371862	0.00139919	0.256625	0.371862	-0.91721	-0.0452425	EB-HF down vs ED-LF	0.0102685	2.88572	0.176611	Baseline up vs 30mins	0.000425233	4.36113	0.256438	Baseline up vs 3hrs	0.20951	1.30432	0.0798264	30mins up vs 3hrs	0.579215	0.56536	0.0470135	EB-HF * Baseline up vs ED-LF * Baseline	0.74707	-0.327794	-0.0294424	EB-HF * 30mins down vs ED-LF * 30mins	0.0827619	-1.84349	-0.153299	EB-HF * 3hrs down vs ED-LF * 3hrs	0.028591	2.3919	0.214839	EB-HF * Baseline up vs EB-HF * 30mins	0.000497442	4.28821	0.356594	EB-HF * Baseline up vs EB-HF * 3hrs	0.132942	1.57821	0.141754	EB-HF * 30mins up vs EB-HF * 3hrs	0.11441	1.66413	0.138383	ED-LF * Baseline up vs ED-LF * 30mins	0.0774492	1.87936	0.156282	ED-LF * Baseline up vs ED-LF * 3hrs	0.832145	0.215235	0.0178983	ED-LF * 30mins up vs ED-LF * 3hrs	0.841274	0.0116349	9.91612	0.274282	1.47501	0.040799	0.235111	1
518783	cg22910862		0.371901	0.00456814	0.695778	0.371901	0.917133	0.0838462	EB-HF up vs ED-LF	0.22664	-1.25449	-0.142299	Baseline down vs 30mins	0.00136459	-3.82184	-0.416513	Baseline down vs 3hrs	0.0271517	-2.41742	-0.274214	30mins down vs 3hrs	0.226978	1.25353	0.1932	EB-HF * Baseline up vs ED-LF * Baseline	0.841375	0.203221	0.0338308	EB-HF * 30mins up vs ED-LF * 30mins	0.875531	0.159015	0.0245081	EB-HF * 3hrs up vs ED-LF * 3hrs	0.711476	-0.376126	-0.0626149	EB-HF * Baseline down vs EB-HF * 30mins	0.045774	-2.15519	-0.332167	EB-HF * Baseline down vs EB-HF * 3hrs	0.123807	-1.61919	-0.269552	EB-HF * 30mins down vs EB-HF * 3hrs	0.167949	-1.44029	-0.221984	ED-LF * Baseline down vs ED-LF * 30mins	0.00471484	-3.24971	-0.500859	ED-LF * Baseline down vs ED-LF * 3hrs	0.0881035	-1.80942	-0.278875	ED-LF * 30mins down vs ED-LF * 3hrs	0.841133	0.039961	7.52299	0.714813	0.370575	0.035211	0.807646	1
364624	cg26802476	ALG3	0.371946	0.00631865	0.558542	0.371946	0.917045	0.0290095	EB-HF up vs ED-LF	0.661744	0.445268	0.0174766	Baseline up vs 30mins	0.00761676	-3.0262	-0.114118	Baseline down vs 3hrs	0.00377449	-3.35275	-0.131594	30mins down vs 3hrs	0.202523	1.32556	0.070692	EB-HF * Baseline up vs ED-LF * Baseline	0.791151	-0.269021	-0.0154963	EB-HF * 30mins down vs ED-LF * 30mins	0.558436	0.596907	0.0318329	EB-HF * 3hrs up vs ED-LF * 3hrs	0.307736	1.05153	0.0605708	EB-HF * Baseline up vs EB-HF * 30mins	0.0937155	-1.77552	-0.0946882	EB-HF * Baseline down vs EB-HF * 3hrs	0.0153234	-2.69534	-0.155259	EB-HF * 30mins down vs EB-HF * 3hrs	0.637094	-0.480361	-0.0256175	ED-LF * Baseline down vs ED-LF * 30mins	0.0227524	-2.50418	-0.133547	ED-LF * Baseline down vs ED-LF * 3hrs	0.0589993	-2.02382	-0.10793	ED-LF * 30mins down vs ED-LF * 3hrs	0.840971	0.00478356	6.923	0.078758	0.602843	0.00685811	0.0966983	1
762489	ch.2.1580620R		0.372005	0.00746236	0.994421	0.372005	0.916929	0.101634	EB-HF up vs ED-LF	0.00876696	2.96021	0.407111	Baseline up vs 30mins	0.00442127	3.27952	0.43333	Baseline up vs 3hrs	0.851059	0.190648	0.0262194	30mins up vs 3hrs	0.607964	0.522648	0.0976637	EB-HF * Baseline up vs ED-LF * Baseline	0.662413	0.444323	0.0896801	EB-HF * 30mins up vs ED-LF * 30mins	0.537636	0.629116	0.117559	EB-HF * 3hrs up vs ED-LF * 3hrs	0.0575503	2.03682	0.411103	EB-HF * Baseline up vs EB-HF * 30mins	0.0368153	2.26574	0.423383	EB-HF * Baseline up vs EB-HF * 3hrs	0.952194	0.0608424	0.0122801	EB-HF * 30mins up vs EB-HF * 3hrs	0.0455863	2.15729	0.403119	ED-LF * Baseline up vs ED-LF * 30mins	0.0297502	2.3722	0.443278	ED-LF * Baseline up vs ED-LF * 3hrs	0.832395	0.214909	0.0401587	ED-LF * 30mins up vs ED-LF * 3hrs	0.84076	0.0587151	6.62407	0.925194	0.00559625	0.000781637	1.18721	1
205634	cg07463025	CD163L1	0.372012	0.00571369	0.40907	0.372012	0.916915	0.0630785	EB-HF up vs ED-LF	0.714195	-0.372403	-0.0317871	Baseline down vs 30mins	0.00293291	-3.46929	-0.284511	Baseline down vs 3hrs	0.00875625	-2.96079	-0.252723	30mins down vs 3hrs	0.843428	0.200553	0.0232596	EB-HF * Baseline up vs ED-LF * Baseline	0.135711	1.56626	0.196205	EB-HF * 30mins up vs ED-LF * 30mins	0.797495	-0.260648	-0.0302293	EB-HF * 3hrs down vs ED-LF * 3hrs	0.358372	-0.944044	-0.11826	EB-HF * Baseline down vs EB-HF * 30mins	0.0401017	-2.22256	-0.257766	EB-HF * Baseline down vs EB-HF * 3hrs	0.28093	-1.11365	-0.139506	EB-HF * 30mins down vs EB-HF * 3hrs	0.643263	0.471522	0.0546858	ED-LF * Baseline up vs ED-LF * 30mins	0.0156979	-2.68376	-0.311255	ED-LF * Baseline down vs ED-LF * 3hrs	0.00577707	-3.15528	-0.365941	ED-LF * 30mins down vs ED-LF * 3hrs	0.840734	0.0226169	7.1067	0.38236	0.942562	0.0507125	0.457324	1
808208	cg08018143		0.372056	0.00850948	0.04786	0.372056	-0.91683	-0.0844463	EB-HF down vs ED-LF	0.716418	0.369363	0.0422115	Baseline up vs 30mins	0.0091181	-2.94174	-0.322999	Baseline down vs 3hrs	0.00529639	-3.19569	-0.36521	30mins down vs 3hrs	0.112653	1.67287	0.259762	EB-HF * Baseline up vs ED-LF * Baseline	0.0796626	-1.86416	-0.312657	EB-HF * 30mins down vs ED-LF * 30mins	0.21403	-1.29086	-0.200444	EB-HF * 3hrs down vs ED-LF * 3hrs	0.0668312	1.95815	0.328421	EB-HF * Baseline up vs EB-HF * 30mins	0.557557	-0.598255	-0.0928962	EB-HF * Baseline down vs EB-HF * 3hrs	0.0223896	-2.51202	-0.421317	EB-HF * 30mins down vs EB-HF * 3hrs	0.134526	-1.57135	-0.243998	ED-LF * Baseline down vs ED-LF * 30mins	0.00239881	-3.56199	-0.553102	ED-LF * Baseline down vs ED-LF * 3hrs	0.0628464	-1.99064	-0.309104	ED-LF * 30mins down vs ED-LF * 3hrs	0.840578	0.0405352	6.39223	0.616505	3.65392	0.352405	0.81979	1
538371	cg10667986	PFDN5	0.372101	0.0070005	0.735041	0.372101	0.916742	0.0947511	EB-HF up vs ED-LF	0.280004	1.11587	0.143099	Baseline up vs 30mins	0.0215214	-2.5313	-0.311879	Baseline down vs 3hrs	0.00247349	-3.54786	-0.454978	30mins down vs 3hrs	0.270582	1.1388	0.198428	EB-HF * Baseline up vs ED-LF * Baseline	0.984025	-0.0203202	-0.00382435	EB-HF * 30mins down vs ED-LF * 30mins	0.613521	0.514507	0.0896497	EB-HF * 3hrs up vs ED-LF * 3hrs	0.211739	1.29766	0.244225	EB-HF * Baseline up vs EB-HF * 30mins	0.157761	-1.47776	-0.25749	EB-HF * Baseline down vs EB-HF * 3hrs	0.0162965	-2.66579	-0.501715	EB-HF * 30mins down vs EB-HF * 3hrs	0.812526	0.240884	0.0419726	ED-LF * Baseline up vs ED-LF * 30mins	0.0507585	-2.10204	-0.366268	ED-LF * Baseline down vs ED-LF * 3hrs	0.031555	-2.34293	-0.408241	ED-LF * 30mins down vs ED-LF * 3hrs	0.840416	0.0510315	6.73818	0.818309	0.31347	0.0380689	1.03227	1
735499	cg05993643		0.372274	0.00655479	0.0689128	0.372274	0.916402	0.0715585	EB-HF up vs ED-LF	0.536509	-0.63088	-0.0611235	Baseline down vs 30mins	0.0100195	2.89731	0.269697	Baseline up vs 3hrs	0.00330228	3.41453	0.33082	30mins up vs 3hrs	0.150521	-1.50561	-0.198202	EB-HF * Baseline down vs ED-LF * Baseline	0.0896364	1.79997	0.255938	EB-HF * 30mins up vs ED-LF * 30mins	0.249572	1.19217	0.15694	EB-HF * 3hrs up vs ED-LF * 3hrs	0.0586614	-2.02682	-0.288194	EB-HF * Baseline down vs EB-HF * 30mins	0.493507	0.699819	0.0921257	EB-HF * Baseline up vs EB-HF * 3hrs	0.0159961	2.67473	0.380319	EB-HF * 30mins up vs EB-HF * 3hrs	0.224485	1.26059	0.165947	ED-LF * Baseline up vs ED-LF * 30mins	0.00342553	3.3976	0.447268	ED-LF * Baseline up vs ED-LF * 3hrs	0.0474262	2.13701	0.281321	ED-LF * 30mins up vs ED-LF * 3hrs	0.839792	0.0291067	6.85658	0.475289	3.14366	0.217915	0.589209	1
736514	cg25340973	SUCLA2	0.372326	0.00777939	0.0129594	0.372326	-0.916299	-0.062146	EB-HF down vs ED-LF	0.918729	0.103562	0.00871488	Baseline up vs 30mins	0.00618598	-3.12342	-0.252529	Baseline down vs 3hrs	0.00644282	-3.10445	-0.261244	30mins down vs 3hrs	0.0704923	1.92979	0.220652	EB-HF * Baseline up vs ED-LF * Baseline	0.0123182	-2.7995	-0.345741	EB-HF * 30mins down vs ED-LF * 30mins	0.59853	-0.53655	-0.0613488	EB-HF * 3hrs down vs ED-LF * 3hrs	0.030268	2.36364	0.291911	EB-HF * Baseline up vs EB-HF * 30mins	0.343028	-0.975421	-0.111529	EB-HF * Baseline down vs EB-HF * 3hrs	0.0045452	-3.2667	-0.40344	EB-HF * 30mins down vs EB-HF * 3hrs	0.0280933	-2.40058	-0.274481	ED-LF * Baseline down vs ED-LF * 30mins	0.00311314	-3.44177	-0.393529	ED-LF * Baseline down vs ED-LF * 3hrs	0.312373	-1.04118	-0.119048	ED-LF * 30mins down vs ED-LF * 3hrs	0.839603	0.0219531	6.55022	0.342537	5.6732	0.296674	0.444499	1
725245	cg10987908		0.372452	0.00714346	0.811977	0.372452	-0.916053	-0.0549239	EB-HF down vs ED-LF	0.0033125	3.4131	0.253908	Baseline up vs 30mins	0.638878	0.477801	0.0341502	Baseline up vs 3hrs	0.0088827	-2.95404	-0.219758	30mins down vs 3hrs	0.987151	-0.0163434	-0.00165197	EB-HF * Baseline down vs ED-LF * Baseline	0.505759	-0.67984	-0.0742235	EB-HF * 30mins down vs ED-LF * 30mins	0.391408	-0.879473	-0.0888963	EB-HF * 3hrs down vs ED-LF * 3hrs	0.0165632	2.65799	0.290194	EB-HF * Baseline up vs EB-HF * 30mins	0.452202	0.769421	0.0777724	EB-HF * Baseline up vs EB-HF * 3hrs	0.0684241	-1.94565	-0.212421	EB-HF * 30mins down vs EB-HF * 3hrs	0.0459712	2.15299	0.217622	ED-LF * Baseline up vs ED-LF * 30mins	0.926436	-0.0937086	-0.00947198	ED-LF * Baseline down vs ED-LF * 3hrs	0.0382323	-2.2467	-0.227094	ED-LF * 30mins down vs ED-LF * 3hrs	0.839153	0.0171472	6.70198	0.273896	0.210856	0.00861726	0.347377	1
439240	cg18159943	EXOC7	0.372489	0.00799986	0.761241	0.372489	0.915979	0.125669	EB-HF up vs ED-LF	0.612286	-0.516314	-0.0878908	Baseline down vs 30mins	0.0103528	2.88186	0.471326	Baseline up vs 3hrs	0.0043682	3.28512	0.559217	30mins up vs 3hrs	0.717445	0.367959	0.0851066	EB-HF * Baseline up vs ED-LF * Baseline	0.917686	0.104896	0.0262057	EB-HF * 30mins up vs ED-LF * 30mins	0.266571	1.14874	0.265695	EB-HF * 3hrs up vs ED-LF * 3hrs	0.817837	-0.233925	-0.0584404	EB-HF * Baseline down vs EB-HF * 30mins	0.117835	1.64739	0.381031	EB-HF * Baseline up vs EB-HF * 3hrs	0.0965423	1.75911	0.439472	EB-HF * 30mins up vs EB-HF * 3hrs	0.618444	-0.507326	-0.117341	ED-LF * Baseline down vs ED-LF * 30mins	0.0265659	2.42817	0.56162	ED-LF * Baseline up vs ED-LF * 3hrs	0.0092398	2.9355	0.678961	ED-LF * 30mins up vs ED-LF * 3hrs	0.839018	0.0897693	6.50082	1.39109	0.27723	0.0593234	1.81889	1
217709	cg04724477	FAM91A1	0.372975	0.0076169	0.500583	0.372975	-0.915027	-0.0810272	EB-HF down vs ED-LF	0.83392	0.212922	0.023394	Baseline up vs 30mins	0.00685112	-3.07576	-0.324679	Baseline down vs 3hrs	0.00562116	-3.16802	-0.348073	30mins down vs 3hrs	0.778236	0.28613	0.042715	EB-HF * Baseline up vs ED-LF * Baseline	0.18901	-1.36837	-0.220645	EB-HF * 30mins down vs ED-LF * 30mins	0.668023	-0.436422	-0.0651514	EB-HF * 3hrs down vs ED-LF * 3hrs	0.349671	0.96172	0.155074	EB-HF * Baseline up vs EB-HF * 30mins	0.0874293	-1.81362	-0.270746	EB-HF * Baseline down vs EB-HF * 3hrs	0.0171655	-2.6408	-0.42582	EB-HF * 30mins down vs EB-HF * 3hrs	0.478096	-0.725364	-0.108286	ED-LF * Baseline down vs ED-LF * 30mins	0.0213074	-2.53617	-0.378612	ED-LF * Baseline down vs ED-LF * 3hrs	0.0878803	-1.8108	-0.270326	ED-LF * 30mins down vs ED-LF * 3hrs	0.837275	0.0373192	6.58765	0.587252	0.720929	0.0642668	0.757728	1
260186	cg27616929	PREX1	0.373069	0.00418818	0.0703221	0.373069	0.914842	0.126357	EB-HF up vs ED-LF	0.103979	-1.71787	-0.294393	Baseline down vs 30mins	0.0367823	2.26619	0.373123	Baseline up vs 3hrs	0.00116387	3.89515	0.667517	30mins up vs 3hrs	0.146744	-1.52059	-0.354066	EB-HF * Baseline down vs ED-LF * Baseline	0.121743	1.62881	0.409651	EB-HF * 30mins up vs ED-LF * 30mins	0.182686	1.38925	0.323484	EB-HF * 3hrs up vs ED-LF * 3hrs	0.0155329	-2.68883	-0.676252	EB-HF * Baseline down vs EB-HF * 30mins	0.88446	0.147516	0.0343488	EB-HF * Baseline up vs EB-HF * 3hrs	0.0116642	2.8254	0.7106	EB-HF * 30mins up vs EB-HF * 3hrs	0.711836	0.375633	0.0874652	ED-LF * Baseline up vs ED-LF * 30mins	0.00712622	3.05736	0.711898	ED-LF * Baseline up vs ED-LF * 3hrs	0.0157647	2.68172	0.624433	ED-LF * 30mins up vs ED-LF * 3hrs	0.836936	0.0907539	7.68753	1.66721	3.11596	0.675764	1.84341	1
81877	cg07045221	MEGF6	0.373105	0.00502339	0.564571	0.373105	0.914772	0.124838	EB-HF up vs ED-LF	0.0158691	-2.67856	-0.453544	Baseline down vs 30mins	0.279278	1.11761	0.181815	Baseline up vs 3hrs	0.0015869	3.75232	0.635359	30mins up vs 3hrs	0.761941	0.307844	0.0708245	EB-HF * Baseline up vs ED-LF * Baseline	0.199644	1.33449	0.33162	EB-HF * 30mins up vs ED-LF * 30mins	0.904791	-0.121408	-0.0279319	EB-HF * 3hrs down vs ED-LF * 3hrs	0.0311182	-2.34987	-0.583941	EB-HF * Baseline down vs EB-HF * 30mins	0.329036	1.0049	0.231193	EB-HF * Baseline up vs EB-HF * 3hrs	0.00441455	3.28022	0.815135	EB-HF * 30mins up vs EB-HF * 3hrs	0.178154	-1.40458	-0.323146	ED-LF * Baseline down vs ED-LF * 30mins	0.572396	0.575646	0.132437	ED-LF * Baseline up vs ED-LF * 3hrs	0.0640996	1.98023	0.455583	ED-LF * 30mins up vs ED-LF * 3hrs	0.836807	0.0885851	7.34491	1.55508	0.591353	0.125202	1.79963	1
313257	cg01667178	GSTM2	0.37317	0.00616497	0.101026	0.37317	0.914644	0.12086	EB-HF up vs ED-LF	0.0554966	2.05577	0.337047	Baseline up vs 30mins	0.0989746	-1.74533	-0.274924	Baseline down vs 3hrs	0.00165623	-3.73263	-0.611971	30mins down vs 3hrs	0.0982842	1.74921	0.389666	EB-HF * Baseline up vs ED-LF * Baseline	0.284933	1.1041	0.265663	EB-HF * 30mins up vs ED-LF * 30mins	0.206251	-1.31416	-0.29275	EB-HF * 3hrs down vs ED-LF * 3hrs	0.115562	1.65845	0.399049	EB-HF * Baseline up vs EB-HF * 30mins	0.769652	0.29755	0.0662842	EB-HF * Baseline up vs EB-HF * 3hrs	0.18457	-1.38297	-0.332765	EB-HF * 30mins down vs EB-HF * 3hrs	0.233743	1.23468	0.275046	ED-LF * Baseline up vs ED-LF * 30mins	0.0132219	-2.76582	-0.616132	ED-LF * Baseline down vs ED-LF * 3hrs	0.000926199	-4.0005	-0.891178	ED-LF * 30mins down vs ED-LF * 3hrs	0.836573	0.0830298	6.96775	1.3831	2.63127	0.522306	1.68725	1
183976	cg08562151	PSD3	0.373203	0.00270263	0.393065	0.373203	-0.914579	-0.0655415	EB-HF down vs ED-LF	0.00105818	3.93904	0.350245	Baseline up vs 30mins	0.0081999	2.99162	0.255568	Baseline up vs 3hrs	0.301862	-1.06479	-0.0946771	30mins down vs 3hrs	0.927745	0.0920358	0.0111192	EB-HF * Baseline up vs ED-LF * Baseline	0.985572	-0.0183514	-0.00239474	EB-HF * 30mins down vs ED-LF * 30mins	0.107406	-1.69972	-0.205349	EB-HF * 3hrs down vs ED-LF * 3hrs	0.0140812	2.73578	0.357002	EB-HF * Baseline up vs EB-HF * 30mins	0.0078634	3.01127	0.363802	EB-HF * Baseline up vs EB-HF * 3hrs	0.959048	0.0521103	0.00680006	EB-HF * 30mins up vs EB-HF * 3hrs	0.0112361	2.84313	0.343488	ED-LF * Baseline up vs ED-LF * 30mins	0.239299	1.21952	0.147334	ED-LF * Baseline up vs ED-LF * 3hrs	0.122854	-1.62361	-0.196154	ED-LF * 30mins down vs ED-LF * 3hrs	0.836455	0.0244176	8.54362	0.498807	0.987003	0.0576247	0.49626	1
507018	cg04253077	C14orf145	0.373713	0.00958741	0.514943	0.373713	-0.91358	-0.0612162	EB-HF down vs ED-LF	0.147741	-1.5166	-0.126089	Baseline down vs 30mins	0.0556269	2.05455	0.164113	Baseline up vs 3hrs	0.00280083	3.49055	0.290202	30mins up vs 3hrs	0.997056	-0.00374415	-0.000422955	EB-HF * Baseline down vs ED-LF * Baseline	0.917734	-0.104834	-0.0127914	EB-HF * 30mins down vs ED-LF * 30mins	0.149724	-1.50875	-0.170434	EB-HF * 3hrs down vs ED-LF * 3hrs	0.339531	-0.982707	-0.119905	EB-HF * Baseline down vs EB-HF * 30mins	0.0414906	2.20529	0.249118	EB-HF * Baseline up vs EB-HF * 3hrs	0.007646	3.02441	0.369023	EB-HF * 30mins up vs EB-HF * 3hrs	0.257777	-1.17094	-0.132274	ED-LF * Baseline down vs ED-LF * 30mins	0.493223	0.700284	0.0791069	ED-LF * Baseline up vs ED-LF * 3hrs	0.0786277	1.87122	0.21138	ED-LF * 30mins up vs ED-LF * 3hrs	0.834628	0.0213011	6.18473	0.31569	0.690299	0.0352353	0.43387	1
588469	cg07777918	ECHDC1	0.373793	0.0078748	0.117397	0.373793	0.913424	0.0450014	EB-HF up vs ED-LF	0.0162502	2.66716	0.163038	Baseline up vs 30mins	0.00326706	3.41948	0.200826	Baseline up vs 3hrs	0.544656	0.618172	0.0377876	30mins up vs 3hrs	0.219661	-1.27442	-0.105849	EB-HF * Baseline down vs ED-LF * Baseline	0.133707	1.57489	0.141285	EB-HF * 30mins up vs ED-LF * 30mins	0.247052	1.19879	0.0995678	EB-HF * 3hrs up vs ED-LF * 3hrs	0.665497	0.439976	0.0394709	EB-HF * Baseline up vs EB-HF * 30mins	0.253735	1.18133	0.0981173	EB-HF * Baseline up vs EB-HF * 3hrs	0.522035	0.653724	0.0586464	EB-HF * 30mins up vs EB-HF * 3hrs	0.00305331	3.45072	0.286605	ED-LF * Baseline up vs ED-LF * 30mins	0.00196225	3.65455	0.303534	ED-LF * Baseline up vs ED-LF * 3hrs	0.840913	0.203822	0.0169287	ED-LF * 30mins up vs ED-LF * 3hrs	0.834344	0.0115113	6.52866	0.180149	2.43632	0.0672267	0.234545	1
506398	cg17537380	HTR1E	0.373991	0.00327886	0.218058	0.373991	-0.913036	-0.0692513	EB-HF down vs ED-LF	0.236747	1.22645	0.115419	Baseline up vs 30mins	0.0126505	-2.78685	-0.251976	Baseline down vs 3hrs	0.00114183	-3.90397	-0.367394	30mins down vs 3hrs	0.817225	0.234726	0.0300139	EB-HF * Baseline up vs ED-LF * Baseline	0.0670111	-1.95672	-0.270248	EB-HF * 30mins down vs ED-LF * 30mins	0.802529	0.254017	0.0324805	EB-HF * 3hrs up vs ED-LF * 3hrs	0.0714357	1.9227	0.26555	EB-HF * Baseline up vs EB-HF * 30mins	0.0640972	-1.98025	-0.253209	EB-HF * Baseline down vs EB-HF * 3hrs	0.0015741	-3.75605	-0.518759	EB-HF * 30mins down vs EB-HF * 3hrs	0.789297	-0.271473	-0.0347126	ED-LF * Baseline down vs ED-LF * 30mins	0.0664783	-1.96095	-0.250742	ED-LF * Baseline down vs ED-LF * 3hrs	0.109382	-1.68948	-0.21603	ED-LF * 30mins down vs ED-LF * 3hrs	0.833635	0.02726	8.16045	0.533697	1.66796	0.109086	0.555904	1
146719	cg02959400		0.374022	0.000813576	0.0813497	0.374022	0.912975	0.0496287	EB-HF up vs ED-LF	0.665629	-0.43979	-0.0296623	Baseline down vs 30mins	0.0011305	3.90856	0.253277	Baseline up vs 3hrs	0.000608133	4.19501	0.28294	30mins up vs 3hrs	0.0296029	2.37467	0.217619	EB-HF * Baseline up vs ED-LF * Baseline	0.298072	-1.07345	-0.106255	EB-HF * 30mins down vs ED-LF * 30mins	0.68733	0.409439	0.0375218	EB-HF * 3hrs up vs ED-LF * 3hrs	0.199059	1.33631	0.132275	EB-HF * Baseline up vs EB-HF * 30mins	0.0016075	3.74638	0.343326	EB-HF * Baseline up vs EB-HF * 3hrs	0.047876	2.13216	0.211051	EB-HF * 30mins up vs EB-HF * 3hrs	0.051881	-2.09074	-0.191599	ED-LF * Baseline down vs ED-LF * 30mins	0.0927613	1.78116	0.163229	ED-LF * Baseline up vs ED-LF * 3hrs	0.00122412	3.87189	0.354828	ED-LF * 30mins up vs ED-LF * 3hrs	0.833523	0.0140003	11.1292	0.373861	2.91859	0.098044	0.28554	1
490328	cg07895605	FRMD6-AS2	0.37418	0.00257577	0.547659	0.37418	0.912666	0.061744	EB-HF up vs ED-LF	0.000726025	-4.113	-0.345245	Baseline down vs 30mins	0.022721	-2.50485	-0.202008	Baseline down vs 3hrs	0.106131	1.70641	0.143236	30mins up vs 3hrs	0.710675	-0.377223	-0.043023	EB-HF * Baseline down vs ED-LF * Baseline	0.394399	0.873809	0.107645	EB-HF * 30mins up vs ED-LF * 30mins	0.305078	1.0575	0.12061	EB-HF * 3hrs up vs ED-LF * 3hrs	0.00330564	-3.41406	-0.420578	EB-HF * Baseline down vs EB-HF * 30mins	0.023491	-2.48856	-0.283825	EB-HF * Baseline down vs EB-HF * 3hrs	0.282412	1.1101	0.136753	EB-HF * 30mins up vs EB-HF * 3hrs	0.0300904	-2.36656	-0.269911	ED-LF * Baseline down vs ED-LF * 30mins	0.306707	-1.05383	-0.120192	ED-LF * Baseline down vs ED-LF * 3hrs	0.206722	1.31273	0.149719	ED-LF * 30mins up vs ED-LF * 3hrs	0.83296	0.02167	8.64029	0.449566	0.62394	0.0324644	0.442266	1
298139	cg08997362	ANKK1	0.374225	0.00755679	0.195272	0.374225	-0.912578	-0.051587	EB-HF down vs ED-LF	0.0753589	1.89408	0.132848	Baseline up vs 30mins	0.0880368	-1.80983	-0.121959	Baseline down vs 3hrs	0.00205663	-3.6329	-0.254807	30mins down vs 3hrs	0.821368	0.229305	0.0218526	EB-HF * Baseline up vs ED-LF * Baseline	0.0602868	-2.0125	-0.207157	EB-HF * 30mins down vs ED-LF * 30mins	0.752495	0.320501	0.0305436	EB-HF * 3hrs up vs ED-LF * 3hrs	0.0279567	2.40299	0.247353	EB-HF * Baseline up vs EB-HF * 30mins	0.202595	-1.32534	-0.126304	EB-HF * Baseline down vs EB-HF * 3hrs	0.00206955	-3.63002	-0.373657	EB-HF * 30mins down vs EB-HF * 3hrs	0.849651	0.192475	0.0183428	ED-LF * Baseline up vs ED-LF * 30mins	0.233938	-1.23415	-0.117613	ED-LF * Baseline down vs ED-LF * 3hrs	0.171797	-1.42662	-0.135956	ED-LF * 30mins down vs ED-LF * 3hrs	0.832798	0.0151269	6.60171	0.239827	1.80085	0.0654212	0.308788	1
357408	cg20455092	GHR	0.374697	0.00365739	0.537557	0.374697	-0.911656	-0.177682	EB-HF down vs ED-LF	0.570308	0.57881	0.13997	Baseline up vs 30mins	0.00545889	-3.18164	-0.739213	Baseline down vs 3hrs	0.00204448	-3.63563	-0.879183	30mins down vs 3hrs	0.695158	0.398588	0.130966	EB-HF * Baseline up vs ED-LF * Baseline	0.342347	-0.976836	-0.346679	EB-HF * 30mins down vs ED-LF * 30mins	0.347689	-0.965788	-0.317333	EB-HF * 3hrs down vs ED-LF * 3hrs	0.30075	1.06732	0.378793	EB-HF * Baseline up vs EB-HF * 30mins	0.135405	-1.56757	-0.515064	EB-HF * Baseline down vs EB-HF * 3hrs	0.0220892	-2.51861	-0.893856	EB-HF * 30mins down vs EB-HF * 3hrs	0.767175	-0.300853	-0.0988526	ED-LF * Baseline down vs ED-LF * 30mins	0.00930968	-2.93195	-0.963362	ED-LF * Baseline down vs ED-LF * 3hrs	0.0175147	-2.6311	-0.86451	ED-LF * 30mins down vs ED-LF * 3hrs	0.831116	0.179456	7.94768	3.43215	0.643946	0.278084	3.67067	1
456585	cg14179950		0.374815	0.0077305	0.730494	0.374815	0.911425	0.081679	EB-HF up vs ED-LF	0.461522	-0.753391	-0.0837715	Baseline down vs 30mins	0.0137892	2.74579	0.293333	Baseline up vs 3hrs	0.00347135	3.39146	0.377105	30mins up vs 3hrs	0.913856	-0.109798	-0.0165883	EB-HF * Baseline down vs ED-LF * Baseline	0.478791	0.724202	0.11818	EB-HF * 30mins up vs ED-LF * 30mins	0.355689	0.949463	0.143446	EB-HF * 3hrs up vs ED-LF * 3hrs	0.367266	-0.926277	-0.151155	EB-HF * Baseline down vs EB-HF * 30mins	0.176012	1.41193	0.213316	EB-HF * Baseline up vs EB-HF * 3hrs	0.0392462	2.23347	0.364472	EB-HF * 30mins up vs EB-HF * 3hrs	0.914894	-0.108469	-0.0163875	ED-LF * Baseline down vs ED-LF * 30mins	0.024339	2.4712	0.37335	ED-LF * Baseline up vs ED-LF * 3hrs	0.0194817	2.57966	0.389738	ED-LF * 30mins up vs ED-LF * 3hrs	0.830696	0.037922	6.56139	0.599066	0.319907	0.0292081	0.776065	1
242990	cg22022910	HMHA1	0.374935	0.00297423	0.64804	0.374935	-0.91119	-0.185603	EB-HF down vs ED-LF	0.107144	1.70109	0.429921	Baseline up vs 30mins	0.0258129	-2.44233	-0.593042	Baseline down vs 3hrs	0.00083638	-4.0476	-1.02296	30mins down vs 3hrs	0.843537	0.200411	0.0688206	EB-HF * Baseline up vs ED-LF * Baseline	0.297738	-1.07421	-0.398438	EB-HF * 30mins down vs ED-LF * 30mins	0.517095	-0.661601	-0.227192	EB-HF * 3hrs down vs ED-LF * 3hrs	0.0914515	1.78898	0.663551	EB-HF * Baseline up vs EB-HF * 30mins	0.212302	-1.29598	-0.445035	EB-HF * Baseline down vs EB-HF * 3hrs	0.00824895	-2.98882	-1.10859	EB-HF * 30mins down vs EB-HF * 3hrs	0.575061	0.571618	0.196292	ED-LF * Baseline up vs ED-LF * 30mins	0.0455241	-2.15799	-0.741048	ED-LF * Baseline down vs ED-LF * 3hrs	0.0142643	-2.72961	-0.93734	ED-LF * 30mins down vs ED-LF * 3hrs	0.830267	0.195813	8.35268	3.93984	0.445063	0.20993	4.00933	1
513996	cg17815221	PLCG2	0.37502	0.00852337	0.682046	0.37502	0.911025	0.0681521	EB-HF up vs ED-LF	0.266012	-1.15013	-0.106754	Baseline down vs 30mins	0.0026216	-3.52105	-0.313997	Baseline down vs 3hrs	0.0392998	-2.23278	-0.207244	30mins down vs 3hrs	0.404998	0.853964	0.107698	EB-HF * Baseline up vs ED-LF * Baseline	0.387127	0.887627	0.120913	EB-HF * 30mins up vs ED-LF * 30mins	0.850379	-0.19153	-0.0241549	EB-HF * 3hrs down vs ED-LF * 3hrs	0.41684	-0.832188	-0.113361	EB-HF * Baseline down vs EB-HF * 30mins	0.0657222	-1.96701	-0.248071	EB-HF * Baseline down vs EB-HF * 3hrs	0.336574	-0.988911	-0.13471	EB-HF * 30mins down vs EB-HF * 3hrs	0.438092	-0.794083	-0.100146	ED-LF * Baseline down vs ED-LF * 30mins	0.0078427	-3.01251	-0.379924	ED-LF * Baseline down vs ED-LF * 3hrs	0.0404303	-2.21842	-0.279778	ED-LF * 30mins down vs ED-LF * 3hrs	0.829967	0.0264015	6.38937	0.406495	0.391403	0.0249013	0.540775	1
387664	cg08944739		0.375441	0.0045124	0.615962	0.375441	-0.910202	-0.0868598	EB-HF down vs ED-LF	0.0238427	-2.48129	-0.293795	Baseline down vs 30mins	0.0013889	-3.8137	-0.433844	Baseline down vs 3hrs	0.253167	-1.1828	-0.140049	30mins down vs 3hrs	0.489986	-0.705613	-0.113519	EB-HF * Baseline down vs ED-LF * Baseline	0.806321	0.249031	0.043274	EB-HF * 30mins up vs ED-LF * 30mins	0.253057	-1.18309	-0.190334	EB-HF * 3hrs down vs ED-LF * 3hrs	0.04698	-2.14186	-0.372191	EB-HF * Baseline down vs EB-HF * 30mins	0.0250046	-2.45796	-0.395436	EB-HF * Baseline down vs EB-HF * 3hrs	0.895159	-0.133765	-0.0232443	EB-HF * 30mins down vs EB-HF * 3hrs	0.198239	-1.33888	-0.215399	ED-LF * Baseline down vs ED-LF * 30mins	0.00924108	-2.93543	-0.472251	ED-LF * Baseline down vs ED-LF * 3hrs	0.128786	-1.59655	-0.256853	ED-LF * 30mins down vs ED-LF * 3hrs	0.828467	0.0428852	7.54616	0.781246	0.498649	0.0516246	0.879997	1
382455	cg18767517	DLG1	0.375493	0.00211497	0.916277	0.375493	-0.9101	-0.0937031	EB-HF down vs ED-LF	0.0605384	-2.01032	-0.256812	Baseline down vs 30mins	0.000537263	-4.25246	-0.521928	Baseline down vs 3hrs	0.0534481	-2.07532	-0.265116	30mins down vs 3hrs	0.829773	-0.218328	-0.037896	EB-HF * Baseline down vs ED-LF * Baseline	0.452953	-0.768122	-0.144009	EB-HF * 30mins down vs ED-LF * 30mins	0.575112	-0.571542	-0.0992049	EB-HF * 3hrs down vs ED-LF * 3hrs	0.292293	-1.0868	-0.203756	EB-HF * Baseline down vs EB-HF * 30mins	0.0115435	-2.83034	-0.491273	EB-HF * Baseline down vs EB-HF * 3hrs	0.143532	-1.53358	-0.287518	EB-HF * 30mins down vs EB-HF * 3hrs	0.0920783	-1.78522	-0.309868	ED-LF * Baseline down vs ED-LF * 30mins	0.00543654	-3.18355	-0.552582	ED-LF * Baseline down vs ED-LF * 3hrs	0.179991	-1.39833	-0.242714	ED-LF * 30mins down vs ED-LF * 3hrs	0.828283	0.049909	9.0424	1.08972	0.0878875	0.0105915	1.02435	1
917	cg14492773	GPBP1	0.375613	0.00413955	0.225385	0.375613	-0.909867	-0.0751392	EB-HF down vs ED-LF	0.00561416	3.1686	0.32467	Baseline up vs 30mins	0.615172	-0.512096	-0.0504133	Baseline down vs 3hrs	0.00193661	-3.6606	-0.375083	30mins down vs 3hrs	0.457187	0.760822	0.105923	EB-HF * Baseline up vs ED-LF * Baseline	0.0972728	-1.75494	-0.263903	EB-HF * 30mins down vs ED-LF * 30mins	0.634293	-0.484388	-0.0674375	EB-HF * 3hrs down vs ED-LF * 3hrs	0.00349215	3.3887	0.509583	EB-HF * Baseline up vs EB-HF * 30mins	0.797609	0.260498	0.0362672	EB-HF * Baseline up vs EB-HF * 3hrs	0.00587414	-3.14752	-0.473316	EB-HF * 30mins down vs EB-HF * 3hrs	0.329533	1.00384	0.139756	ED-LF * Baseline up vs ED-LF * 30mins	0.338574	-0.984712	-0.137094	ED-LF * Baseline down vs ED-LF * 3hrs	0.0630963	-1.98855	-0.27685	ED-LF * 30mins down vs ED-LF * 3hrs	0.827858	0.0320925	7.70979	0.59775	1.62851	0.12626	0.659016	1
540511	cg07588934	FGFR1OP2	0.375713	0.00267318	0.631914	0.375713	0.909673	0.061556	EB-HF up vs ED-LF	0.113486	1.66871	0.140104	Baseline up vs 30mins	0.000709495	4.12365	0.332638	Baseline up vs 3hrs	0.0348593	2.29316	0.192533	30mins up vs 3hrs	0.871605	-0.164077	-0.0187178	EB-HF * Baseline down vs ED-LF * Baseline	0.257593	1.17141	0.14434	EB-HF * 30mins up vs ED-LF * 30mins	0.611415	0.517589	0.0590459	EB-HF * 3hrs up vs ED-LF * 3hrs	0.640569	0.475377	0.0585756	EB-HF * Baseline up vs EB-HF * 30mins	0.019669	2.57503	0.293756	EB-HF * Baseline up vs EB-HF * 3hrs	0.0733404	1.90863	0.23518	EB-HF * 30mins up vs EB-HF * 3hrs	0.0687905	1.94281	0.221633	ED-LF * Baseline up vs ED-LF * 30mins	0.00464437	3.25669	0.37152	ED-LF * Baseline up vs ED-LF * 3hrs	0.20634	1.31389	0.149887	ED-LF * 30mins up vs ED-LF * 3hrs	0.827504	0.0215383	8.5656	0.44589	0.471622	0.0245507	0.442475	1
684398	cg13850315		0.376087	0.00660484	0.220996	0.376087	-0.908942	-0.0876885	EB-HF down vs ED-LF	0.668698	-0.435473	-0.0521259	Baseline down vs 30mins	0.00783695	3.01285	0.346489	Baseline up vs 3hrs	0.00396364	3.33013	0.398615	30mins up vs 3hrs	0.0710765	-1.92539	-0.313145	EB-HF * Baseline down vs ED-LF * Baseline	0.508399	0.675572	0.118678	EB-HF * 30mins up vs ED-LF * 30mins	0.67847	-0.421782	-0.0685985	EB-HF * 3hrs down vs ED-LF * 3hrs	0.14545	-1.52579	-0.268038	EB-HF * Baseline down vs EB-HF * 30mins	0.18589	1.3786	0.224215	EB-HF * Baseline up vs EB-HF * 3hrs	0.0122503	2.80213	0.492253	EB-HF * 30mins up vs EB-HF * 3hrs	0.328032	1.00705	0.163786	ED-LF * Baseline up vs ED-LF * 30mins	0.0103451	2.88221	0.468762	ED-LF * Baseline up vs ED-LF * 3hrs	0.0780547	1.87516	0.304976	ED-LF * 30mins up vs ED-LF * 3hrs	0.826175	0.0437074	6.84284	0.724018	1.65196	0.174789	0.899357	1
412053	cg11062056		0.376161	0.00857703	0.727777	0.376161	-0.908797	-0.170611	EB-HF down vs ED-LF	0.383861	0.893891	0.208215	Baseline up vs 30mins	0.0185472	-2.60345	-0.582633	Baseline down vs 3hrs	0.00344332	-3.39521	-0.790848	30mins down vs 3hrs	0.989495	0.0133614	0.00422877	EB-HF * Baseline up vs ED-LF * Baseline	0.294542	-1.08158	-0.369738	EB-HF * 30mins down vs ED-LF * 30mins	0.649704	-0.462334	-0.146324	EB-HF * 3hrs down vs ED-LF * 3hrs	0.263645	1.15606	0.395198	EB-HF * Baseline up vs EB-HF * 30mins	0.127336	-1.60307	-0.507357	EB-HF * Baseline down vs EB-HF * 3hrs	0.0171864	-2.64022	-0.902555	EB-HF * 30mins down vs EB-HF * 3hrs	0.947298	0.0670831	0.0212312	ED-LF * Baseline up vs ED-LF * 30mins	0.0530941	-2.07877	-0.65791	ED-LF * Baseline down vs ED-LF * 3hrs	0.0466164	-2.14585	-0.679141	ED-LF * 30mins down vs ED-LF * 3hrs	0.825913	0.165457	6.37838	2.5556	0.323775	0.129726	3.40566	1
500785	cg20644754	CD37	0.376164	0.00677987	0.318852	0.376164	-0.908792	-0.194641	EB-HF down vs ED-LF	0.324951	1.01367	0.269372	Baseline up vs 30mins	0.0178546	-2.62183	-0.669391	Baseline down vs 3hrs	0.00255652	-3.53264	-0.938763	30mins down vs 3hrs	0.462168	0.752287	0.271628	EB-HF * Baseline up vs ED-LF * Baseline	0.237932	-1.22322	-0.477056	EB-HF * 30mins down vs ED-LF * 30mins	0.309193	-1.04826	-0.378495	EB-HF * 3hrs down vs ED-LF * 3hrs	0.117182	1.65055	0.643714	EB-HF * Baseline up vs EB-HF * 30mins	0.353631	-0.953638	-0.344329	EB-HF * Baseline down vs EB-HF * 3hrs	0.0214267	-2.53345	-0.988043	EB-HF * 30mins down vs EB-HF * 3hrs	0.774784	-0.290718	-0.104969	ED-LF * Baseline down vs ED-LF * 30mins	0.0135485	-2.75419	-0.994452	ED-LF * Baseline down vs ED-LF * 3hrs	0.0247254	-2.46347	-0.889483	ED-LF * 30mins down vs ED-LF * 3hrs	0.825903	0.215347	6.7957	3.54385	1.22345	0.638006	4.43261	1
750669	cg22971939		0.376206	0.00118597	0.762413	0.376206	0.90871	0.068563	EB-HF up vs ED-LF	0.000302307	-4.52035	-0.423178	Baseline down vs 30mins	0.0240064	-2.47794	-0.222874	Baseline down vs 3hrs	0.047185	2.13963	0.200304	30mins up vs 3hrs	0.722606	0.360919	0.0459086	EB-HF * Baseline up vs ED-LF * Baseline	0.298759	1.07187	0.147265	EB-HF * 30mins up vs ED-LF * 30mins	0.922775	0.0983886	0.0125149	EB-HF * 3hrs up vs ED-LF * 3hrs	0.00306497	-3.44896	-0.473856	EB-HF * Baseline down vs EB-HF * 30mins	0.123438	-1.6209	-0.206177	EB-HF * Baseline down vs EB-HF * 3hrs	0.0680828	1.9483	0.267679	EB-HF * 30mins up vs EB-HF * 3hrs	0.00937867	-2.92847	-0.372499	ED-LF * Baseline down vs ED-LF * 30mins	0.0768659	-1.88343	-0.239571	ED-LF * Baseline down vs ED-LF * 3hrs	0.310637	1.04504	0.132928	ED-LF * 30mins up vs ED-LF * 3hrs	0.825754	0.0267208	10.2778	0.665166	0.275641	0.0178391	0.550108	1
309994	cg20584841	HMHA1	0.3764	0.00580252	0.705515	0.3764	-0.908333	-0.197603	EB-HF down vs ED-LF	0.472286	0.735122	0.198424	Baseline up vs 30mins	0.0103226	-2.88324	-0.747712	Baseline down vs 3hrs	0.002713	-3.50525	-0.946136	30mins down vs 3hrs	0.978105	-0.0278509	-0.0102143	EB-HF * Baseline down vs ED-LF * Baseline	0.267579	-1.14623	-0.45406	EB-HF * 30mins down vs ED-LF * 30mins	0.73029	-0.350471	-0.128535	EB-HF * 3hrs down vs ED-LF * 3hrs	0.303477	1.06112	0.420347	EB-HF * Baseline up vs EB-HF * 30mins	0.0777248	-1.87745	-0.688552	EB-HF * Baseline down vs EB-HF * 3hrs	0.0123235	-2.7993	-1.1089	EB-HF * 30mins down vs EB-HF * 3hrs	0.949659	-0.064074	-0.0234991	ED-LF * Baseline down vs ED-LF * 30mins	0.0419191	-2.20007	-0.806872	ED-LF * Baseline down vs ED-LF * 3hrs	0.0475203	-2.13599	-0.783373	ED-LF * 30mins down vs ED-LF * 3hrs	0.825069	0.221951	7.0784	3.80831	0.356083	0.191579	4.57316	1
340243	cg19819063	ROBO1	0.376508	0.00645965	0.153408	0.376508	0.908122	0.0780716	EB-HF up vs ED-LF	0.0663345	-1.9621	-0.209294	Baseline down vs 30mins	0.00176087	-3.70442	-0.379642	Baseline down vs 3hrs	0.128689	-1.59699	-0.170348	30mins down vs 3hrs	0.0526803	2.08282	0.301871	EB-HF * Baseline up vs ED-LF * Baseline	0.407353	-0.8496	-0.133002	EB-HF * 30mins down vs ED-LF * 30mins	0.657783	0.450867	0.0653459	EB-HF * 3hrs up vs ED-LF * 3hrs	0.959126	0.0520115	0.00814221	EB-HF * Baseline up vs EB-HF * 30mins	0.0890708	-1.80344	-0.261379	EB-HF * Baseline down vs EB-HF * 3hrs	0.103273	-1.72167	-0.269522	EB-HF * 30mins down vs EB-HF * 3hrs	0.00906833	-2.94431	-0.42673	ED-LF * Baseline down vs ED-LF * 30mins	0.0031564	-3.43539	-0.497904	ED-LF * Baseline down vs ED-LF * 3hrs	0.62965	-0.491079	-0.0711739	ED-LF * 30mins down vs ED-LF * 3hrs	0.824685	0.0346463	6.88301	0.578332	2.09745	0.176234	0.714196	1
230720	cg09594075	CRK	0.376563	0.00491022	0.448424	0.376563	-0.908015	-0.128279	EB-HF down vs ED-LF	0.372236	0.916477	0.160646	Baseline up vs 30mins	0.0114605	-2.83376	-0.477232	Baseline down vs 3hrs	0.00202932	-3.63906	-0.637878	30mins down vs 3hrs	0.796785	0.261584	0.0623008	EB-HF * Baseline up vs ED-LF * Baseline	0.155154	-1.48766	-0.382701	EB-HF * 30mins down vs ED-LF * 30mins	0.789993	-0.270552	-0.0644366	EB-HF * 3hrs down vs ED-LF * 3hrs	0.154702	1.48939	0.383147	EB-HF * Baseline up vs EB-HF * 30mins	0.100343	-1.7377	-0.413864	EB-HF * Baseline down vs EB-HF * 3hrs	0.00652978	-3.09819	-0.79701	EB-HF * 30mins down vs EB-HF * 3hrs	0.798205	-0.259711	-0.0618548	ED-LF * Baseline down vs ED-LF * 30mins	0.0365165	-2.26984	-0.540601	ED-LF * Baseline down vs ED-LF * 3hrs	0.0605602	-2.01013	-0.478746	ED-LF * 30mins down vs ED-LF * 3hrs	0.824491	0.0935362	7.38745	1.67617	0.841071	0.190835	1.9286	1
670290	cg04309299	OSBP	0.376694	0.00533608	0.175909	0.376694	-0.90776	-0.1536	EB-HF down vs ED-LF	0.00342976	3.39703	0.713193	Baseline up vs 30mins	0.896764	0.131705	0.0265662	Baseline up vs 3hrs	0.00450821	-3.27049	-0.686627	30mins down vs 3hrs	0.796168	-0.262398	-0.0748517	EB-HF * Baseline down vs ED-LF * Baseline	0.067364	-1.95394	-0.60204	EB-HF * 30mins down vs ED-LF * 30mins	0.45911	0.757521	0.216091	EB-HF * 3hrs up vs ED-LF * 3hrs	0.005595	3.17019	0.976787	EB-HF * Baseline up vs EB-HF * 30mins	0.682019	-0.41683	-0.118905	EB-HF * Baseline down vs EB-HF * 3hrs	0.0024297	-3.5561	-1.09569	EB-HF * 30mins down vs EB-HF * 3hrs	0.133429	1.5761	0.449599	ED-LF * Baseline up vs ED-LF * 30mins	0.554411	0.603089	0.172037	ED-LF * Baseline up vs ED-LF * 3hrs	0.344191	-0.97301	-0.277561	ED-LF * 30mins down vs ED-LF * 3hrs	0.824027	0.134108	7.23275	2.35422	1.92818	0.627613	2.7667	1
43431	cg05229236	CRADD	0.377129	0.00982721	0.00594163	0.377129	0.906912	0.0430751	EB-HF up vs ED-LF	0.00645614	3.10349	0.182893	Baseline up vs 30mins	0.950956	0.0624202	0.0035342	Baseline up vs 3hrs	0.00734027	-3.04351	-0.179359	30mins down vs 3hrs	0.233224	1.23612	0.0989783	EB-HF * Baseline up vs ED-LF * Baseline	0.0317931	-2.33918	-0.202311	EB-HF * 30mins down vs ED-LF * 30mins	0.00987106	2.90435	0.232558	EB-HF * 3hrs up vs ED-LF * 3hrs	0.00126578	3.85647	0.333537	EB-HF * Baseline up vs EB-HF * 30mins	0.440419	-0.789981	-0.0632554	EB-HF * Baseline down vs EB-HF * 3hrs	0.000261749	-4.58785	-0.396793	EB-HF * 30mins down vs EB-HF * 3hrs	0.692157	0.402742	0.0322484	ED-LF * Baseline up vs ED-LF * 30mins	0.392049	0.878257	0.0703238	ED-LF * Baseline up vs ED-LF * 3hrs	0.640473	0.475515	0.0380754	ED-LF * 30mins up vs ED-LF * 3hrs	0.822489	0.0105468	6.14211	0.157521	7.03504	0.180422	0.217992	1
576468	cg03308803		0.377456	0.000509873	0.829811	0.377456	-0.906276	-0.0391414	EB-HF down vs ED-LF	0.44758	0.777446	0.0416613	Baseline up vs 30mins	0.00112262	-3.91179	-0.201398	Baseline down vs 3hrs	0.000292513	-4.53577	-0.24306	30mins down vs 3hrs	0.951905	-0.0612105	-0.00445679	EB-HF * Baseline down vs ED-LF * Baseline	0.389991	-0.882165	-0.0693775	EB-HF * 30mins down vs ED-LF * 30mins	0.557285	-0.598673	-0.0435898	EB-HF * 3hrs down vs ED-LF * 3hrs	0.359145	0.942488	0.0741216	EB-HF * Baseline up vs EB-HF * 30mins	0.023074	-2.49732	-0.181832	EB-HF * Baseline down vs EB-HF * 3hrs	0.00466581	-3.25456	-0.255953	EB-HF * 30mins down vs EB-HF * 3hrs	0.900924	0.126367	0.00920088	ED-LF * Baseline up vs ED-LF * 30mins	0.00747849	-3.03478	-0.220965	ED-LF * Baseline down vs ED-LF * 3hrs	0.00570473	-3.16115	-0.230166	ED-LF * 30mins down vs ED-LF * 3hrs	0.821336	0.00870848	12.2385	0.259524	0.18862	0.0039998	0.180248	1
798362	cg07520608	KLHL29	0.377488	0.00635445	0.113339	0.377488	0.906215	0.0971939	EB-HF up vs ED-LF	0.068198	-1.9474	-0.259149	Baseline down vs 30mins	0.0828992	1.84259	0.235582	Baseline up vs 3hrs	0.00171078	3.71771	0.494731	30mins up vs 3hrs	0.434847	0.799824	0.144618	EB-HF * Baseline up vs ED-LF * Baseline	0.272278	-1.13463	-0.221592	EB-HF * 30mins down vs ED-LF * 30mins	0.0573838	2.03833	0.368556	EB-HF * 3hrs up vs ED-LF * 3hrs	0.701835	-0.389372	-0.0760442	EB-HF * Baseline down vs EB-HF * 30mins	0.503408	0.683652	0.123613	EB-HF * Baseline up vs EB-HF * 3hrs	0.320962	1.02231	0.199657	EB-HF * 30mins up vs EB-HF * 3hrs	0.0256244	-2.44593	-0.442254	ED-LF * Baseline down vs ED-LF * 30mins	0.071508	1.92216	0.34755	ED-LF * Baseline up vs ED-LF * 3hrs	0.00041892	4.36809	0.789805	ED-LF * 30mins up vs ED-LF * 3hrs	0.821225	0.0536967	6.91276	0.903997	2.48168	0.324534	1.11156	1
129370	cg24754277	DAPK1	0.377778	0.00997282	0.658635	0.377778	0.905651	0.155516	EB-HF up vs ED-LF	0.149831	-1.50832	-0.321362	Baseline down vs 30mins	0.0568546	2.04317	0.418238	Baseline up vs 3hrs	0.00291993	3.47134	0.7396	30mins up vs 3hrs	0.894551	-0.134547	-0.0389499	EB-HF * Baseline down vs ED-LF * Baseline	0.602238	0.531074	0.166059	EB-HF * 30mins up vs ED-LF * 30mins	0.25715	1.17254	0.339439	EB-HF * 3hrs up vs ED-LF * 3hrs	0.192973	-1.35557	-0.423866	EB-HF * Baseline down vs EB-HF * 30mins	0.439729	0.791197	0.229044	EB-HF * Baseline up vs EB-HF * 3hrs	0.0521485	2.08808	0.65291	EB-HF * 30mins up vs EB-HF * 3hrs	0.459992	-0.75601	-0.218858	ED-LF * Baseline down vs ED-LF * 30mins	0.0511294	2.09828	0.607432	ED-LF * Baseline up vs ED-LF * 3hrs	0.0109743	2.85429	0.82629	ED-LF * 30mins up vs ED-LF * 3hrs	0.820204	0.137474	6.11679	2.05046	0.428014	0.143478	2.84935	1
597589	cg17691447		0.378078	0.00456011	0.378355	0.378078	-0.905068	-0.0664086	EB-HF down vs ED-LF	0.450677	0.772064	0.0702883	Baseline up vs 30mins	0.00175628	3.70562	0.324122	Baseline up vs 3hrs	0.0126153	2.78818	0.253834	30mins up vs 3hrs	0.203605	-1.32224	-0.163558	EB-HF * Baseline down vs ED-LF * Baseline	0.537817	0.628833	0.084018	EB-HF * 30mins up vs ED-LF * 30mins	0.346828	-0.967562	-0.119686	EB-HF * 3hrs down vs ED-LF * 3hrs	0.693835	-0.40042	-0.0534998	EB-HF * Baseline down vs EB-HF * 30mins	0.0257813	2.44293	0.302186	EB-HF * Baseline up vs EB-HF * 3hrs	0.0164211	2.66213	0.355686	EB-HF * 30mins up vs EB-HF * 3hrs	0.135084	1.56895	0.194076	ED-LF * Baseline up vs ED-LF * 30mins	0.0123676	2.7976	0.346058	ED-LF * Baseline up vs ED-LF * 3hrs	0.23594	1.22865	0.151982	ED-LF * 30mins up vs ED-LF * 3hrs	0.819147	0.0250679	7.52631	0.460648	1.02967	0.0630208	0.520242	1
106887	cg09738410	TRPM5	0.37809	0.00140089	0.126466	0.37809	-0.905045	-0.145132	EB-HF down vs ED-LF	0.0102335	2.88733	0.574483	Baseline up vs 30mins	0.131173	-1.58596	-0.303174	Baseline down vs 3hrs	0.000381999	-4.41107	-0.877656	30mins down vs 3hrs	0.545709	-0.616536	-0.166676	EB-HF * Baseline down vs ED-LF * Baseline	0.0706603	-1.92853	-0.563135	EB-HF * 30mins down vs ED-LF * 30mins	0.291333	1.08904	0.294414	EB-HF * 3hrs up vs ED-LF * 3hrs	0.0169724	2.64625	0.772712	EB-HF * Baseline up vs EB-HF * 30mins	0.064831	-1.97423	-0.533718	EB-HF * Baseline down vs EB-HF * 3hrs	0.00033379	-4.47403	-1.30643	EB-HF * 30mins down vs EB-HF * 3hrs	0.181937	1.39176	0.376253	ED-LF * Baseline up vs ED-LF * 30mins	0.791429	-0.268654	-0.0726286	ED-LF * Baseline down vs ED-LF * 3hrs	0.115161	-1.66042	-0.448881	ED-LF * 30mins down vs ED-LF * 3hrs	0.819107	0.119729	9.91348	2.8981	2.34099	0.684365	2.48489	1
78260	cg08089567	AIRE	0.378206	0.00642724	0.216281	0.378206	-0.90482	-0.188492	EB-HF down vs ED-LF	0.849806	-0.192274	-0.0496977	Baseline down vs 30mins	0.0038444	-3.34426	-0.830491	Baseline down vs 3hrs	0.00770532	-3.02079	-0.780794	30mins down vs 3hrs	0.669056	0.43497	0.15276	EB-HF * Baseline up vs ED-LF * Baseline	0.0691059	-1.94037	-0.736053	EB-HF * 30mins down vs ED-LF * 30mins	0.960129	0.0507344	0.0178177	EB-HF * 3hrs up vs ED-LF * 3hrs	0.312669	1.04053	0.394709	EB-HF * Baseline up vs EB-HF * 30mins	0.0442387	-2.17263	-0.76302	EB-HF * Baseline down vs EB-HF * 3hrs	0.00720845	-3.05199	-1.15773	EB-HF * 30mins down vs EB-HF * 3hrs	0.177471	-1.40692	-0.494104	ED-LF * Baseline down vs ED-LF * 30mins	0.0204191	-2.55687	-0.897963	ED-LF * Baseline down vs ED-LF * 3hrs	0.266085	-1.14995	-0.403859	ED-LF * 30mins down vs ED-LF * 3hrs	0.818699	0.201955	6.89212	3.40027	1.67776	0.827732	4.19352	1
234296	cg05157878		0.378728	0.00551764	0.260248	0.378728	0.903806	0.0423655	EB-HF up vs ED-LF	0.0897301	-1.7994	-0.104653	Baseline down vs 30mins	0.0552393	2.05819	0.115008	Baseline up vs 3hrs	0.00150461	3.77685	0.219661	30mins up vs 3hrs	0.425459	-0.816589	-0.0645298	EB-HF * Baseline down vs ED-LF * Baseline	0.149072	1.51132	0.128999	EB-HF * 30mins up vs ED-LF * 30mins	0.438985	0.792508	0.0626269	EB-HF * 3hrs up vs ED-LF * 3hrs	0.0305056	-2.35975	-0.201417	EB-HF * Baseline down vs EB-HF * 30mins	0.523868	0.650812	0.0514295	EB-HF * Baseline up vs EB-HF * 3hrs	0.0087283	2.96229	0.252847	EB-HF * 30mins up vs EB-HF * 3hrs	0.921654	-0.0998215	-0.00788826	ED-LF * Baseline down vs ED-LF * 30mins	0.0372438	2.25991	0.178586	ED-LF * Baseline up vs ED-LF * 3hrs	0.030507	2.35973	0.186475	ED-LF * 30mins up vs ED-LF * 3hrs	0.816865	0.0102022	7.17094	0.179122	1.45857	0.0364335	0.212321	1
794738	cg00816406	FMN2	0.379523	0.00755521	0.142254	0.379523	-0.902264	-0.0928953	EB-HF down vs ED-LF	0.455984	0.762893	0.0974563	Baseline up vs 30mins	0.0136822	-2.7495	-0.337458	Baseline down vs 3hrs	0.00337453	-3.40453	-0.434914	30mins down vs 3hrs	0.287341	1.09841	0.190653	EB-HF * Baseline up vs ED-LF * Baseline	0.091431	-1.7891	-0.335419	EB-HF * 30mins down vs ED-LF * 30mins	0.450973	-0.77155	-0.13392	EB-HF * 3hrs down vs ED-LF * 3hrs	0.0714178	1.92284	0.360492	EB-HF * Baseline up vs EB-HF * 30mins	0.327021	-1.00921	-0.175172	EB-HF * Baseline down vs EB-HF * 3hrs	0.0109074	-2.85719	-0.535664	EB-HF * 30mins down vs EB-HF * 3hrs	0.353477	-0.953952	-0.165579	ED-LF * Baseline down vs ED-LF * 30mins	0.0104119	-2.87917	-0.499744	ED-LF * Baseline down vs ED-LF * 3hrs	0.0710998	-1.92522	-0.334164	ED-LF * 30mins down vs ED-LF * 3hrs	0.814081	0.0490521	6.60209	0.795612	2.19199	0.264155	1.02433	1
336474	cg14014854	IFFO2	0.379536	0.000815191	0.88499	0.379536	0.902239	0.0473078	EB-HF up vs ED-LF	0.0134182	-2.7588	-0.17948	Baseline down vs 30mins	0.0582693	2.03033	0.126906	Baseline up vs 3hrs	0.000202103	4.70947	0.306387	30mins up vs 3hrs	0.838248	0.207287	0.0183233	EB-HF * Baseline up vs ED-LF * Baseline	0.400215	0.862878	0.0823861	EB-HF * 30mins up vs ED-LF * 30mins	0.646959	0.466245	0.041214	EB-HF * 3hrs up vs ED-LF * 3hrs	0.0406813	-2.21529	-0.211512	EB-HF * Baseline down vs EB-HF * 30mins	0.208888	1.30618	0.115461	EB-HF * Baseline up vs EB-HF * 3hrs	0.00323122	3.42458	0.326973	EB-HF * 30mins up vs EB-HF * 3hrs	0.113618	-1.66805	-0.147449	ED-LF * Baseline down vs ED-LF * 30mins	0.135974	1.56514	0.138352	ED-LF * Baseline up vs ED-LF * 3hrs	0.00488562	3.23319	0.285801	ED-LF * 30mins up vs ED-LF * 3hrs	0.814035	0.0127214	11.1246	0.347701	0.123061	0.0038463	0.26567	1
316005	cg12172812	FRMD1	0.379716	0.00918397	0.428686	0.379716	0.901891	0.0856991	EB-HF up vs ED-LF	0.730169	0.350635	0.0413394	Baseline up vs 30mins	0.0046482	3.25631	0.368853	Baseline up vs 3hrs	0.01289	2.77793	0.327513	30mins up vs 3hrs	0.629351	-0.491511	-0.0787364	EB-HF * Baseline down vs ED-LF * Baseline	0.509948	0.673074	0.11646	EB-HF * 30mins up vs ED-LF * 30mins	0.188684	1.36944	0.219373	EB-HF * 3hrs up vs ED-LF * 3hrs	0.749039	-0.325144	-0.056259	EB-HF * Baseline down vs EB-HF * 30mins	0.187872	1.37209	0.219798	EB-HF * Baseline up vs EB-HF * 3hrs	0.129033	1.59545	0.276057	EB-HF * 30mins up vs EB-HF * 3hrs	0.397846	0.867317	0.138938	ED-LF * Baseline up vs ED-LF * 30mins	0.00488733	3.23303	0.517907	ED-LF * Baseline up vs ED-LF * 3hrs	0.0301417	2.36571	0.37897	ED-LF * 30mins up vs ED-LF * 3hrs	0.813407	0.0417467	6.25919	0.642483	0.890671	0.0914242	0.872495	1
270338	cg02559226		0.37994	0.00910286	0.992595	0.37994	0.901457	0.166257	EB-HF up vs ED-LF	0.601937	-0.531518	-0.12163	Baseline down vs 30mins	0.00398941	-3.32713	-0.731493	Baseline down vs 3hrs	0.0163207	-2.66508	-0.609863	30mins down vs 3hrs	0.661502	0.44561	0.138551	EB-HF * Baseline up vs ED-LF * Baseline	0.570418	0.578642	0.19433	EB-HF * 30mins up vs ED-LF * 30mins	0.600567	0.53354	0.165891	EB-HF * 3hrs up vs ED-LF * 3hrs	0.661783	-0.445212	-0.149519	EB-HF * Baseline down vs EB-HF * 30mins	0.0283206	-2.3966	-0.745162	EB-HF * Baseline down vs EB-HF * 3hrs	0.0940415	-1.77361	-0.595643	EB-HF * 30mins down vs EB-HF * 3hrs	0.766698	-0.301489	-0.0937405	ED-LF * Baseline down vs ED-LF * 30mins	0.0337968	-2.30867	-0.717823	ED-LF * Baseline down vs ED-LF * 3hrs	0.0609011	-2.00718	-0.624082	ED-LF * 30mins down vs ED-LF * 3hrs	0.812626	0.15712	6.2746	2.42637	0.00743532	0.00287522	3.28693	1
769484	cg02187432	SCML2	0.380082	0.000946144	0.134671	0.380082	0.901182	0.0525255	EB-HF up vs ED-LF	0.332589	-0.997331	-0.0721245	Baseline down vs 30mins	0.00275018	3.49897	0.24311	Baseline up vs 3hrs	0.000427155	4.35903	0.315234	30mins up vs 3hrs	0.361292	0.938177	0.0921854	EB-HF * Baseline up vs ED-LF * Baseline	0.107001	1.70184	0.180622	EB-HF * 30mins up vs ED-LF * 30mins	0.257084	-1.17271	-0.115231	EB-HF * 3hrs down vs ED-LF * 3hrs	0.28828	-1.09619	-0.116343	EB-HF * Baseline down vs EB-HF * 30mins	0.00257351	3.52959	0.346818	EB-HF * Baseline up vs EB-HF * 3hrs	0.000422657	4.36396	0.46316	EB-HF * 30mins up vs EB-HF * 3hrs	0.779836	-0.284005	-0.0279064	ED-LF * Baseline down vs ED-LF * 30mins	0.174059	1.4187	0.139402	ED-LF * Baseline up vs ED-LF * 3hrs	0.106835	1.70271	0.167308	ED-LF * 30mins up vs ED-LF * 3hrs	0.812129	0.0156823	10.7836	0.416466	2.26111	0.0873246	0.328272	1
651227	cg19693284	SGTA	0.380216	0.00182786	0.160708	0.380216	-0.900922	-0.0696337	EB-HF down vs ED-LF	0.00966285	-2.91441	-0.279492	Baseline down vs 30mins	0.179249	1.40085	0.129071	Baseline up vs 3hrs	0.000528267	4.2603	0.408563	30mins up vs 3hrs	0.371266	0.918381	0.119667	EB-HF * Baseline up vs ED-LF * Baseline	0.0742359	-1.90213	-0.267711	EB-HF * 30mins down vs ED-LF * 30mins	0.646397	-0.467047	-0.0608573	EB-HF * 3hrs down vs ED-LF * 3hrs	0.550163	-0.60964	-0.0858024	EB-HF * Baseline down vs EB-HF * 30mins	0.110597	1.68326	0.219333	EB-HF * Baseline up vs EB-HF * 3hrs	0.0446384	2.16804	0.305136	EB-HF * 30mins up vs EB-HF * 3hrs	0.00206334	-3.6314	-0.473181	ED-LF * Baseline down vs ED-LF * 30mins	0.769439	0.297835	0.0388086	ED-LF * Baseline up vs ED-LF * 3hrs	0.00108092	3.92924	0.511989	ED-LF * 30mins up vs ED-LF * 3hrs	0.811661	0.0275619	9.3461	0.634739	2.03965	0.138523	0.577277	1
427289	cg12259522		0.380257	0.00572502	0.0888943	0.380257	-0.900843	-0.0728383	EB-HF down vs ED-LF	0.217562	1.28051	0.128464	Baseline up vs 30mins	0.0232332	-2.49396	-0.240384	Baseline down vs 3hrs	0.00187038	-3.67663	-0.368847	30mins down vs 3hrs	0.220785	1.27117	0.173275	EB-HF * Baseline up vs ED-LF * Baseline	0.0590895	-2.02302	-0.297854	EB-HF * 30mins down vs ED-LF * 30mins	0.50004	-0.689129	-0.0939359	EB-HF * 3hrs down vs ED-LF * 3hrs	0.0242759	2.47247	0.364028	EB-HF * Baseline up vs EB-HF * 30mins	0.444203	-0.783343	-0.106778	EB-HF * Baseline down vs EB-HF * 3hrs	0.00527355	-3.1977	-0.470806	EB-HF * 30mins down vs EB-HF * 3hrs	0.442851	-0.78571	-0.107101	ED-LF * Baseline down vs ED-LF * 30mins	0.0138512	-2.74365	-0.373989	ED-LF * Baseline down vs ED-LF * 3hrs	0.066858	-1.95794	-0.266888	ED-LF * 30mins down vs ED-LF * 3hrs	0.811518	0.0301571	7.10306	0.527919	2.80006	0.208108	0.631743	1
777927	cg13011006	WTIP	0.380266	0.00253663	0.149154	0.380266	0.900826	0.100821	EB-HF up vs ED-LF	0.641895	0.473478	0.0657502	Baseline up vs 30mins	0.00126651	3.8562	0.51449	Baseline up vs 3hrs	0.00490408	3.23144	0.448739	30mins up vs 3hrs	0.284887	-1.10421	-0.208345	EB-HF * Baseline down vs ED-LF * Baseline	0.104421	1.7155	0.34962	EB-HF * 30mins up vs ED-LF * 30mins	0.404823	0.854289	0.161189	EB-HF * 3hrs up vs ED-LF * 3hrs	0.310081	-1.04628	-0.213232	EB-HF * Baseline down vs EB-HF * 30mins	0.0985885	1.7475	0.329722	EB-HF * Baseline up vs EB-HF * 3hrs	0.0163524	2.66415	0.542955	EB-HF * 30mins up vs EB-HF * 3hrs	0.085302	1.82705	0.344733	ED-LF * Baseline up vs ED-LF * 30mins	0.00175483	3.706	0.699257	ED-LF * Baseline up vs ED-LF * 3hrs	0.0775089	1.87895	0.354524	ED-LF * 30mins up vs ED-LF * 3hrs	0.811488	0.0577797	8.67119	1.23481	2.13257	0.303688	1.21044	1
82864	cg25813447	MID1IP1	0.380294	0.00459038	0.74455	0.380294	0.900772	0.034778	EB-HF up vs ED-LF	0.00984717	2.9055	0.139186	Baseline up vs 30mins	0.404431	-0.855017	-0.0393523	Baseline down vs 3hrs	0.00167671	-3.72697	-0.178539	30mins down vs 3hrs	0.259924	1.16546	0.0758594	EB-HF * Baseline up vs ED-LF * Baseline	0.933113	0.0851807	0.0059886	EB-HF * 30mins up vs ED-LF * 30mins	0.733983	0.345465	0.0224861	EB-HF * 3hrs up vs ED-LF * 3hrs	0.0240683	2.47668	0.174122	EB-HF * Baseline up vs EB-HF * 30mins	0.848022	-0.194588	-0.0126656	EB-HF * Baseline down vs EB-HF * 3hrs	0.0166032	-2.65683	-0.186787	EB-HF * 30mins down vs EB-HF * 3hrs	0.127648	1.60166	0.104251	ED-LF * Baseline up vs ED-LF * 30mins	0.324526	-1.01459	-0.066039	ED-LF * Baseline down vs ED-LF * 3hrs	0.0180623	-2.61625	-0.17029	ED-LF * 30mins down vs ED-LF * 3hrs	0.81139	0.00687512	7.51384	0.127334	0.300153	0.00508656	0.144046	1
625876	cg12810837	CLEC2D	0.380377	0.00679809	0.642972	0.380377	0.900611	0.0686138	EB-HF up vs ED-LF	0.280456	-1.11478	-0.105378	Baseline down vs 30mins	0.0209106	2.54531	0.231164	Baseline up vs 3hrs	0.00240797	3.56024	0.336542	30mins up vs 3hrs	0.866642	-0.170484	-0.0218966	EB-HF * Baseline down vs ED-LF * Baseline	0.584819	0.556952	0.0772655	EB-HF * 30mins up vs ED-LF * 30mins	0.257535	1.17156	0.150472	EB-HF * 3hrs up vs ED-LF * 3hrs	0.279537	-1.11699	-0.154959	EB-HF * Baseline down vs EB-HF * 30mins	0.274666	1.12879	0.144979	EB-HF * Baseline up vs EB-HF * 3hrs	0.0451649	2.16204	0.299938	EB-HF * 30mins up vs EB-HF * 3hrs	0.669442	-0.434427	-0.055797	ED-LF * Baseline down vs ED-LF * 30mins	0.0243574	2.47083	0.317348	ED-LF * Baseline up vs ED-LF * 3hrs	0.00985226	2.90525	0.373145	ED-LF * 30mins up vs ED-LF * 3hrs	0.8111	0.0267604	6.79087	0.448099	0.45333	0.0299132	0.560876	1
289783	cg12286295		0.380495	0.00415567	0.500708	0.380495	-0.900383	-0.0642423	EB-HF down vs ED-LF	0.0236778	2.48469	0.219964	Baseline up vs 30mins	0.159523	-1.47114	-0.125127	Baseline down vs 3hrs	0.00115643	-3.89811	-0.345091	30mins down vs 3hrs	0.756846	-0.314664	-0.0378495	EB-HF * Baseline down vs ED-LF * Baseline	0.17912	-1.40129	-0.18206	EB-HF * 30mins down vs ED-LF * 30mins	0.823909	0.225984	0.0271826	EB-HF * 3hrs up vs ED-LF * 3hrs	0.0381331	2.24801	0.292069	EB-HF * Baseline up vs EB-HF * 30mins	0.207432	-1.31057	-0.157643	EB-HF * Baseline down vs EB-HF * 3hrs	0.00298372	-3.46137	-0.449712	EB-HF * 30mins down vs EB-HF * 3hrs	0.235729	1.22923	0.147859	ED-LF * Baseline up vs ED-LF * 30mins	0.45191	-0.769927	-0.0926111	ED-LF * Baseline down vs ED-LF * 3hrs	0.0618377	-1.99916	-0.24047	ED-LF * 30mins down vs ED-LF * 3hrs	0.810689	0.0234591	7.70238	0.445772	0.720659	0.0417078	0.491934	1
583399	cg06636625	ZNF17	0.38078	0.00134964	0.85106	0.38078	-0.899832	-0.0749279	EB-HF down vs ED-LF	0.139421	-1.55057	-0.160199	Baseline down vs 30mins	0.000372578	-4.42272	-0.439012	Baseline down vs 3hrs	0.0152182	-2.69864	-0.278813	30mins down vs 3hrs	0.916152	-0.106858	-0.0150006	EB-HF * Baseline down vs ED-LF * Baseline	0.394275	-0.874044	-0.132528	EB-HF * 30mins down vs ED-LF * 30mins	0.589252	-0.55033	-0.0772547	EB-HF * 3hrs down vs ED-LF * 3hrs	0.512492	-0.668979	-0.101435	EB-HF * Baseline down vs EB-HF * 30mins	0.00984506	-2.9056	-0.407885	EB-HF * Baseline down vs EB-HF * 3hrs	0.0593081	-2.02108	-0.30645	EB-HF * 30mins down vs EB-HF * 3hrs	0.137229	-1.5598	-0.218963	ED-LF * Baseline down vs ED-LF * 30mins	0.00380464	-3.34907	-0.470139	ED-LF * Baseline down vs ED-LF * 3hrs	0.091402	-1.78927	-0.251176	ED-LF * 30mins down vs ED-LF * 3hrs	0.809698	0.0319122	9.9944	0.787809	0.162812	0.0128336	0.670012	1
148362	cg13942156	LOC400548	0.380944	0.002621	0.879562	0.380944	0.899515	0.107475	EB-HF up vs ED-LF	0.0183695	-2.6081	-0.386643	Baseline down vs 30mins	0.1333	1.57666	0.224564	Baseline up vs 3hrs	0.000710635	4.12291	0.611207	30mins up vs 3hrs	0.857887	0.181804	0.0366204	EB-HF * Baseline up vs ED-LF * Baseline	0.401674	0.860151	0.18714	EB-HF * 30mins up vs ED-LF * 30mins	0.630518	0.489826	0.0986643	EB-HF * 3hrs up vs ED-LF * 3hrs	0.048733	-2.12304	-0.461902	EB-HF * Baseline down vs EB-HF * 30mins	0.350094	0.960853	0.193542	EB-HF * Baseline up vs EB-HF * 3hrs	0.00784085	3.01262	0.655445	EB-HF * 30mins up vs EB-HF * 3hrs	0.140546	-1.54588	-0.311383	ED-LF * Baseline down vs ED-LF * 30mins	0.221585	1.26887	0.255586	ED-LF * Baseline up vs ED-LF * 3hrs	0.011929	2.81475	0.566969	ED-LF * 30mins up vs ED-LF * 3hrs	0.809127	0.0656575	8.60522	1.39656	0.129304	0.0209851	1.37948	1
158468	cg11414263	C21orf58	0.381214	0.00990942	0.281656	0.381214	0.898993	0.0670854	EB-HF up vs ED-LF	0.0316049	2.34214	0.216856	Baseline up vs 30mins	0.00335546	3.40715	0.303088	Baseline up vs 3hrs	0.364715	0.931342	0.0862317	30mins up vs 3hrs	0.606123	-0.525353	-0.0660911	EB-HF * Baseline down vs ED-LF * Baseline	0.100566	1.73647	0.235957	EB-HF * 30mins up vs ED-LF * 30mins	0.805948	0.249521	0.0313906	EB-HF * 3hrs up vs ED-LF * 3hrs	0.634232	0.484474	0.0658319	EB-HF * Baseline up vs EB-HF * 30mins	0.059229	2.02178	0.254347	EB-HF * Baseline up vs EB-HF * 3hrs	0.183261	1.38733	0.188515	EB-HF * 30mins up vs EB-HF * 3hrs	0.00946321	2.92425	0.36788	ED-LF * Baseline up vs ED-LF * 30mins	0.0123923	2.79666	0.351828	ED-LF * Baseline up vs ED-LF * 3hrs	0.89997	-0.127591	-0.0160514	ED-LF * 30mins down vs ED-LF * 3hrs	0.808188	0.0255815	6.12776	0.387924	1.36638	0.0865	0.5381	1
631067	cg07909165	CD164	0.381479	0.00799402	0.548237	0.381479	0.89848	0.0815092	EB-HF up vs ED-LF	0.568463	-0.581609	-0.065466	Baseline down vs 30mins	0.0112632	2.84199	0.307345	Baseline up vs 3hrs	0.00412098	3.3121	0.372811	30mins up vs 3hrs	0.881861	0.150861	0.0230725	EB-HF * Baseline up vs ED-LF * Baseline	0.186589	1.3763	0.227355	EB-HF * 30mins up vs ED-LF * 30mins	0.969679	-0.0385741	-0.00589949	EB-HF * 3hrs down vs ED-LF * 3hrs	0.324514	-1.01461	-0.167607	EB-HF * Baseline down vs EB-HF * 30mins	0.0505366	2.10431	0.321831	EB-HF * Baseline up vs EB-HF * 3hrs	0.00871839	2.96282	0.489438	EB-HF * 30mins up vs EB-HF * 3hrs	0.813351	0.239802	0.0366751	ED-LF * Baseline up vs ED-LF * 30mins	0.0724903	1.91487	0.292859	ED-LF * Baseline up vs ED-LF * 3hrs	0.112215	1.67507	0.256184	ED-LF * 30mins up vs ED-LF * 3hrs	0.807267	0.0377645	6.50211	0.608347	0.622808	0.0582708	0.795272	1
611957	cg25149643		0.382235	0.00749607	0.5669	0.382235	-0.897021	-0.0619381	EB-HF down vs ED-LF	0.0122001	-2.80408	-0.240233	Baseline down vs 30mins	0.502426	0.685246	0.0564036	Baseline up vs 3hrs	0.00297674	3.46245	0.296636	30mins up vs 3hrs	0.177897	-1.40546	-0.163604	EB-HF * Baseline down vs ED-LF * Baseline	0.826052	-0.223185	-0.0280616	EB-HF * 30mins down vs ED-LF * 30mins	0.960497	0.050265	0.00585115	EB-HF * 3hrs up vs ED-LF * 3hrs	0.0254303	-2.44967	-0.308004	EB-HF * Baseline down vs EB-HF * 30mins	0.810669	-0.24332	-0.0283239	EB-HF * Baseline down vs EB-HF * 3hrs	0.0399563	2.2244	0.27968	EB-HF * 30mins up vs EB-HF * 3hrs	0.156757	-1.48155	-0.172462	ED-LF * Baseline down vs ED-LF * 30mins	0.241939	1.2124	0.141131	ED-LF * Baseline up vs ED-LF * 3hrs	0.0153676	2.69396	0.313593	ED-LF * 30mins up vs ED-LF * 3hrs	0.804647	0.0218065	6.61606	0.358599	0.58695	0.0318135	0.460712	1
664455	cg01332036		0.382371	0.000673089	0.113454	0.382371	0.896759	0.0489482	EB-HF up vs ED-LF	0.00890775	-2.95272	-0.199972	Baseline down vs 30mins	0.0727908	1.91266	0.124452	Baseline up vs 3hrs	0.0001703	4.79034	0.324424	30mins up vs 3hrs	0.423018	0.820986	0.0755468	EB-HF * Baseline up vs ED-LF * Baseline	0.0825137	1.84512	0.183391	EB-HF * 30mins up vs ED-LF * 30mins	0.239805	-1.21815	-0.112093	EB-HF * 3hrs down vs ED-LF * 3hrs	0.0205207	-2.55446	-0.253894	EB-HF * Baseline down vs EB-HF * 30mins	0.0297612	2.37202	0.218273	EB-HF * Baseline up vs EB-HF * 3hrs	0.000185267	4.75052	0.472167	EB-HF * 30mins up vs EB-HF * 3hrs	0.130901	-1.58716	-0.14605	ED-LF * Baseline down vs ED-LF * 30mins	0.743289	0.332888	0.0306323	ED-LF * Baseline up vs ED-LF * 3hrs	0.0717919	1.92005	0.176682	ED-LF * 30mins up vs ED-LF * 3hrs	0.804177	0.0136189	11.5718	0.391943	2.48037	0.0840111	0.287899	1
801924	cg15884551		0.382423	0.00668103	0.076951	0.382423	0.896659	0.0741237	EB-HF up vs ED-LF	0.0156953	-2.68384	-0.275278	Baseline down vs 30mins	0.00265494	-3.51522	-0.346408	Baseline down vs 3hrs	0.497375	-0.69348	-0.0711295	30mins down vs 3hrs	0.422593	-0.821753	-0.114523	EB-HF * Baseline down vs ED-LF * Baseline	0.0276331	2.40874	0.362588	EB-HF * 30mins up vs ED-LF * 30mins	0.855903	-0.184373	-0.0256948	EB-HF * 3hrs down vs ED-LF * 3hrs	0.00330966	-3.4135	-0.513834	EB-HF * Baseline down vs EB-HF * 30mins	0.0121938	-2.80433	-0.390822	EB-HF * Baseline down vs EB-HF * 3hrs	0.425123	0.817194	0.123012	EB-HF * 30mins up vs EB-HF * 3hrs	0.795329	-0.263505	-0.036723	ED-LF * Baseline down vs ED-LF * 30mins	0.0447337	-2.16695	-0.301994	ED-LF * Baseline down vs ED-LF * 3hrs	0.0740544	-1.90344	-0.265271	ED-LF * 30mins down vs ED-LF * 3hrs	0.803997	0.0312309	6.82215	0.530006	2.99351	0.232563	0.660357	1
433980	cg08787261	MYDGF	0.382502	0.00850909	0.216484	0.382502	-0.896507	-0.118841	EB-HF down vs ED-LF	0.793462	-0.265969	-0.0437453	Baseline down vs 30mins	0.00466083	-3.25505	-0.514371	Baseline down vs 3hrs	0.0108111	-2.86138	-0.470626	30mins down vs 3hrs	0.346621	0.967989	0.216324	EB-HF * Baseline up vs ED-LF * Baseline	0.303012	-1.06218	-0.256392	EB-HF * 30mins down vs ED-LF * 30mins	0.174822	-1.41605	-0.316456	EB-HF * 3hrs down vs ED-LF * 3hrs	0.435903	0.797953	0.192612	EB-HF * Baseline up vs EB-HF * 30mins	0.282601	-1.10965	-0.247982	EB-HF * Baseline down vs EB-HF * 3hrs	0.0855787	-1.82529	-0.440594	EB-HF * 30mins down vs EB-HF * 3hrs	0.227031	-1.25338	-0.280103	ED-LF * Baseline down vs ED-LF * 30mins	0.00278184	-3.49369	-0.780761	ED-LF * Baseline down vs ED-LF * 3hrs	0.0387193	-2.24031	-0.500658	ED-LF * 30mins down vs ED-LF * 3hrs	0.803724	0.0802795	6.39231	1.27698	1.67663	0.334938	1.69803	1
466358	cg15754587		0.38302	0.00752523	0.721218	0.38302	0.895508	0.151234	EB-HF up vs ED-LF	0.5111	0.671217	0.140646	Baseline up vs 30mins	0.00301634	3.45635	0.695828	Baseline up vs 3hrs	0.0168569	2.64953	0.555182	30mins up vs 3hrs	0.952021	0.0610629	0.0173851	EB-HF * Baseline up vs ED-LF * Baseline	0.746951	0.327954	0.100852	EB-HF * 30mins up vs ED-LF * 30mins	0.254918	1.17827	0.335464	EB-HF * 3hrs up vs ED-LF * 3hrs	0.751641	0.321647	0.0989128	EB-HF * Baseline up vs EB-HF * 30mins	0.0765851	1.8854	0.536789	EB-HF * Baseline up vs EB-HF * 3hrs	0.172573	1.4239	0.437876	EB-HF * 30mins up vs EB-HF * 3hrs	0.530332	0.640587	0.18238	ED-LF * Baseline up vs ED-LF * 30mins	0.00800995	3.00261	0.854868	ED-LF * Baseline up vs ED-LF * 3hrs	0.0303664	2.36203	0.672488	ED-LF * 30mins up vs ED-LF * 3hrs	0.801935	0.130008	6.60915	2.14292	0.333178	0.108028	2.75599	1
102132	cg23582982		0.383051	0.00692234	0.396063	0.383051	0.89545	0.221941	EB-HF up vs ED-LF	0.397809	-0.867387	-0.266745	Baseline down vs 30mins	0.0146518	2.7168	0.802711	Baseline up vs 3hrs	0.00288056	3.4776	1.06946	30mins up vs 3hrs	0.563495	-0.589171	-0.246183	EB-HF * Baseline down vs ED-LF * Baseline	0.213208	1.2933	0.583698	EB-HF * 30mins up vs ED-LF * 30mins	0.442847	0.785718	0.32831	EB-HF * 3hrs up vs ED-LF * 3hrs	0.149304	-1.51041	-0.681685	EB-HF * Baseline down vs EB-HF * 30mins	0.234128	1.23362	0.515465	EB-HF * Baseline up vs EB-HF * 3hrs	0.0167527	2.65252	1.19715	EB-HF * 30mins up vs EB-HF * 3hrs	0.727202	0.354666	0.148196	ED-LF * Baseline up vs ED-LF * 30mins	0.018354	2.60851	1.08996	ED-LF * Baseline up vs ED-LF * 3hrs	0.0376945	2.25385	0.941762	ED-LF * 30mins up vs ED-LF * 3hrs	0.801831	0.279993	6.75832	4.7199	0.978524	0.683385	5.93626	1
417638	cg24179591	FAM96B	0.383126	0.00637851	0.371937	0.383126	-0.895306	-0.0481753	EB-HF down vs ED-LF	0.393542	-0.875429	-0.0584467	Baseline down vs 30mins	0.00226551	-3.58834	-0.230172	Baseline down vs 3hrs	0.0197865	-2.57214	-0.171725	30mins down vs 3hrs	0.738286	0.339643	0.0308103	EB-HF * Baseline up vs ED-LF * Baseline	0.126884	-1.60511	-0.157272	EB-HF * 30mins down vs ED-LF * 30mins	0.844522	-0.199131	-0.018064	EB-HF * 3hrs down vs ED-LF * 3hrs	0.720876	0.363277	0.0355946	EB-HF * Baseline up vs EB-HF * 30mins	0.0366535	-2.26795	-0.205735	EB-HF * Baseline down vs EB-HF * 3hrs	0.0247495	-2.46299	-0.241329	EB-HF * 30mins down vs EB-HF * 3hrs	0.111046	-1.68098	-0.152488	ED-LF * Baseline down vs ED-LF * 30mins	0.0121324	-2.80673	-0.254609	ED-LF * Baseline down vs ED-LF * 3hrs	0.275914	-1.12575	-0.102121	ED-LF * 30mins down vs ED-LF * 3hrs	0.801573	0.0131923	6.90591	0.227314	1.04887	0.0345245	0.279785	1
536797	cg20282869		0.383159	0.00233221	0.0435529	0.383159	0.895242	0.068613	EB-HF up vs ED-LF	0.000616561	-4.18864	-0.398313	Baseline down vs 30mins	0.110191	-1.68533	-0.153977	Baseline down vs 3hrs	0.0198977	2.56942	0.244336	30mins up vs 3hrs	0.397086	0.868745	0.112248	EB-HF * Baseline up vs ED-LF * Baseline	0.043961	2.17584	0.30366	EB-HF * 30mins up vs ED-LF * 30mins	0.122378	-1.62583	-0.210069	EB-HF * 3hrs down vs ED-LF * 3hrs	0.00251688	-3.53985	-0.494019	EB-HF * Baseline down vs EB-HF * 30mins	0.956326	0.0555785	0.00718114	EB-HF * Baseline up vs EB-HF * 3hrs	0.002251	3.5913	0.501201	EB-HF * 30mins up vs EB-HF * 3hrs	0.0316116	-2.34204	-0.302607	ED-LF * Baseline down vs ED-LF * 30mins	0.0259881	-2.439	-0.315136	ED-LF * Baseline down vs ED-LF * 3hrs	0.923889	-0.0969639	-0.0125284	ED-LF * 30mins down vs ED-LF * 3hrs	0.801457	0.0267598	8.84177	0.590434	3.78951	0.253055	0.567612	1
757220	cg07630066		0.383183	0.00310041	0.645505	0.383183	-0.895196	-0.122213	EB-HF down vs ED-LF	0.97289	0.0344875	0.00584179	Baseline up vs 30mins	0.00246015	-3.55036	-0.577797	Baseline down vs 3hrs	0.00308767	-3.44556	-0.583638	30mins down vs 3hrs	0.869121	0.167283	0.0385009	EB-HF * Baseline up vs ED-LF * Baseline	0.591537	-0.546926	-0.135963	EB-HF * 30mins down vs ED-LF * 30mins	0.25832	-1.16955	-0.269176	EB-HF * 3hrs down vs ED-LF * 3hrs	0.712736	0.374399	0.0930736	EB-HF * Baseline up vs EB-HF * 30mins	0.0829794	-1.84206	-0.423958	EB-HF * Baseline down vs EB-HF * 3hrs	0.0529862	-2.07982	-0.517032	EB-HF * 30mins down vs EB-HF * 3hrs	0.727961	-0.353633	-0.08139	ED-LF * Baseline down vs ED-LF * 30mins	0.00549123	-3.1789	-0.731635	ED-LF * Baseline down vs ED-LF * 3hrs	0.0116677	-2.82526	-0.650245	ED-LF * 30mins down vs ED-LF * 3hrs	0.801376	0.084899	8.2705	1.75238	0.449189	0.0951756	1.80101	1
736849	cg19873536		0.383189	0.00372229	0.215247	0.383189	-0.895184	-0.173065	EB-HF down vs ED-LF	0.0761933	1.88816	0.452919	Baseline up vs 30mins	0.0449758	-2.16419	-0.498766	Baseline down vs 3hrs	0.000994984	-3.96745	-0.951685	30mins down vs 3hrs	0.474763	0.730953	0.238235	EB-HF * Baseline up vs ED-LF * Baseline	0.0866943	-1.81822	-0.640084	EB-HF * 30mins down vs ED-LF * 30mins	0.723253	-0.360037	-0.117345	EB-HF * 3hrs down vs ED-LF * 3hrs	0.0214006	2.53404	0.892079	EB-HF * Baseline up vs EB-HF * 30mins	0.338523	-0.984818	-0.320976	EB-HF * Baseline down vs EB-HF * 3hrs	0.00308601	-3.44581	-1.21306	EB-HF * 30mins down vs EB-HF * 3hrs	0.966817	0.0422176	0.0137597	ED-LF * Baseline up vs ED-LF * 30mins	0.0533976	-2.07581	-0.676556	ED-LF * Baseline down vs ED-LF * 3hrs	0.0492098	-2.11803	-0.690316	ED-LF * 30mins down vs ED-LF * 3hrs	0.801354	0.17025	7.91368	3.36257	1.6835	0.715327	3.6117	1
155737	cg08173235	SERPINB13	0.383227	0.00956733	0.651411	0.383227	-0.89511	-0.0581459	EB-HF down vs ED-LF	0.788381	-0.272684	-0.021978	Baseline down vs 30mins	0.00516636	-3.20725	-0.248359	Baseline down vs 3hrs	0.0120811	-2.80874	-0.226381	30mins down vs 3hrs	0.732277	-0.347777	-0.0380858	EB-HF * Baseline down vs ED-LF * Baseline	0.970932	0.0369793	0.00437416	EB-HF * 30mins up vs ED-LF * 30mins	0.216016	-1.28502	-0.140726	EB-HF * 3hrs down vs ED-LF * 3hrs	0.719406	-0.365282	-0.043208	EB-HF * Baseline down vs EB-HF * 30mins	0.0897562	-1.79924	-0.197039	EB-HF * Baseline down vs EB-HF * 3hrs	0.210787	-1.30049	-0.153831	EB-HF * 30mins down vs EB-HF * 3hrs	0.99463	-0.0068305	-0.000748023	ED-LF * Baseline down vs ED-LF * 30mins	0.0140604	-2.73649	-0.299679	ED-LF * Baseline down vs ED-LF * 3hrs	0.0142629	-2.72966	-0.298931	ED-LF * 30mins down vs ED-LF * 3hrs	0.801221	0.019218	6.18835	0.296866	0.439606	0.0210886	0.407759	1
554750	cg02324006	HMHA1	0.383254	0.00631307	0.0417502	0.383254	0.895058	0.0328193	EB-HF up vs ED-LF	0.0264097	2.43108	0.110602	Baseline up vs 30mins	0.209822	-1.30338	-0.0569709	Baseline down vs 3hrs	0.00184339	-3.68332	-0.167573	30mins down vs 3hrs	0.195591	-1.34723	-0.0832796	EB-HF * Baseline down vs ED-LF * Baseline	0.0220661	2.51912	0.168198	EB-HF * 30mins up vs ED-LF * 30mins	0.829234	0.219031	0.0135395	EB-HF * 3hrs up vs ED-LF * 3hrs	0.823356	-0.226706	-0.0151368	EB-HF * Baseline down vs EB-HF * 30mins	0.106445	-1.70476	-0.10538	EB-HF * Baseline down vs EB-HF * 3hrs	0.194218	-1.35159	-0.0902436	EB-HF * 30mins down vs EB-HF * 3hrs	0.00136021	3.82332	0.236341	ED-LF * Baseline up vs ED-LF * 30mins	0.891473	-0.138499	-0.0085614	ED-LF * Baseline down vs ED-LF * 3hrs	0.00100719	-3.96182	-0.244902	ED-LF * 30mins down vs ED-LF * 3hrs	0.801129	0.00612249	6.92461	0.10584	3.85078	0.0588579	0.12992	1
791636	cg02258482	COG7	0.383567	0.00816575	0.64914	0.383567	-0.894456	-0.183062	EB-HF down vs ED-LF	0.559907	0.594654	0.151004	Baseline up vs 30mins	0.0116845	-2.82458	-0.689123	Baseline down vs 3hrs	0.00415388	-3.30842	-0.840128	30mins down vs 3hrs	0.867364	0.169551	0.0585004	EB-HF * Baseline up vs ED-LF * Baseline	0.276964	-1.1232	-0.418591	EB-HF * 30mins down vs ED-LF * 30mins	0.590782	-0.548049	-0.189094	EB-HF * 3hrs down vs ED-LF * 3hrs	0.310531	1.04528	0.38955	EB-HF * Baseline up vs EB-HF * 30mins	0.119696	-1.63848	-0.565326	EB-HF * Baseline down vs EB-HF * 3hrs	0.0201956	-2.56221	-0.954876	EB-HF * 30mins down vs EB-HF * 3hrs	0.802754	-0.253721	-0.0875416	ED-LF * Baseline down vs ED-LF * 30mins	0.030732	-2.35608	-0.812921	ED-LF * Baseline down vs ED-LF * 3hrs	0.0507278	-2.10236	-0.725379	ED-LF * 30mins down vs ED-LF * 3hrs	0.800051	0.190487	6.46464	3.07837	0.443279	0.211083	4.04758	1
197426	cg06457737	RAB36	0.383647	0.00516573	0.491604	0.383647	0.894302	0.0498249	EB-HF up vs ED-LF	0.347991	-0.965167	-0.0667192	Baseline down vs 30mins	0.012909	2.77723	0.18445	Baseline up vs 3hrs	0.00205424	3.63344	0.251169	30mins up vs 3hrs	0.642328	-0.472859	-0.0444134	EB-HF * Baseline down vs ED-LF * Baseline	0.300588	1.06769	0.108318	EB-HF * 30mins up vs ED-LF * 30mins	0.37501	0.911044	0.08557	EB-HF * 3hrs up vs ED-LF * 3hrs	0.176461	-1.41039	-0.143085	EB-HF * Baseline down vs EB-HF * 30mins	0.220553	1.27184	0.119458	EB-HF * Baseline up vs EB-HF * 3hrs	0.0191537	2.58789	0.262543	EB-HF * 30mins up vs EB-HF * 3hrs	0.919399	0.102705	0.00964659	ED-LF * Baseline up vs ED-LF * 30mins	0.0166406	2.65575	0.249442	ED-LF * Baseline up vs ED-LF * 3hrs	0.0205806	2.55304	0.239795	ED-LF * 30mins up vs ED-LF * 3hrs	0.799777	0.0141112	7.29291	0.257351	0.740586	0.0261336	0.299946	1
2446	cg01898661	LOC100130015	0.38376	0.00553305	0.0353018	0.38376	0.894086	0.048782	EB-HF up vs ED-LF	0.01032	2.88336	0.195194	Baseline up vs 30mins	0.453941	-0.766416	-0.0498483	Baseline down vs 3hrs	0.00211641	-3.61971	-0.245042	30mins down vs 3hrs	0.0271	2.41836	0.222445	EB-HF * Baseline up vs ED-LF * Baseline	0.121245	-1.63115	-0.162057	EB-HF * 30mins down vs ED-LF * 30mins	0.363122	0.934518	0.0859585	EB-HF * 3hrs up vs ED-LF * 3hrs	0.00115236	3.89973	0.387444	EB-HF * Baseline up vs EB-HF * 30mins	0.843867	0.199983	0.0183947	EB-HF * Baseline up vs EB-HF * 3hrs	0.00172241	-3.71459	-0.36905	EB-HF * 30mins down vs EB-HF * 3hrs	0.97485	0.0319934	0.0029428	ED-LF * Baseline up vs ED-LF * 30mins	0.216415	-1.28386	-0.118091	ED-LF * Baseline down vs ED-LF * 3hrs	0.205693	-1.31585	-0.121034	ED-LF * 30mins down vs ED-LF * 3hrs	0.799389	0.0135266	7.1658	0.242508	4.09698	0.138652	0.287661	1
139093	cg06329491		0.383897	0.00600413	0.134717	0.383897	-0.893822	-0.0913345	EB-HF down vs ED-LF	0.871577	-0.164113	-0.0208072	Baseline down vs 30mins	0.00370724	-3.36106	-0.409417	Baseline down vs 3hrs	0.00700929	-3.06509	-0.38861	30mins down vs 3hrs	0.439816	0.791044	0.136271	EB-HF * Baseline up vs ED-LF * Baseline	0.0501451	-2.10832	-0.392296	EB-HF * 30mins down vs ED-LF * 30mins	0.918101	-0.104365	-0.0179787	EB-HF * 3hrs down vs ED-LF * 3hrs	0.208113	1.30852	0.243477	EB-HF * Baseline up vs EB-HF * 30mins	0.0706071	-1.92893	-0.332292	EB-HF * Baseline down vs EB-HF * 3hrs	0.00658365	-3.09436	-0.575769	EB-HF * 30mins down vs EB-HF * 3hrs	0.116282	-1.65493	-0.285091	ED-LF * Baseline down vs ED-LF * 30mins	0.0116905	-2.82434	-0.486542	ED-LF * Baseline down vs ED-LF * 3hrs	0.258376	-1.16941	-0.201451	ED-LF * 30mins down vs ED-LF * 3hrs	0.798917	0.0474177	7.01593	0.832824	2.26068	0.268354	1.00899	1
775280	cg06071730	MXI1	0.384076	0.00340911	0.909807	0.384076	-0.893478	-0.0767901	EB-HF down vs ED-LF	0.265669	1.15099	0.122738	Baseline up vs 30mins	0.00107444	3.93201	0.402848	Baseline up vs 3hrs	0.0176728	2.62677	0.28011	30mins up vs 3hrs	0.756882	-0.314616	-0.045585	EB-HF * Baseline down vs ED-LF * Baseline	0.723056	-0.360306	-0.056388	EB-HF * 30mins down vs ED-LF * 30mins	0.387893	-0.886164	-0.128397	EB-HF * 3hrs down vs ED-LF * 3hrs	0.424241	0.818782	0.12814	EB-HF * Baseline up vs EB-HF * 30mins	0.00699381	3.06613	0.444254	EB-HF * Baseline up vs EB-HF * 3hrs	0.0594421	2.0199	0.316115	EB-HF * 30mins up vs EB-HF * 3hrs	0.429231	0.809826	0.117337	ED-LF * Baseline up vs ED-LF * 30mins	0.0232038	2.49458	0.361442	ED-LF * Baseline up vs ED-LF * 3hrs	0.110305	1.68475	0.244106	ED-LF * 30mins up vs ED-LF * 3hrs	0.798303	0.0335182	8.08427	0.678866	0.0950503	0.00798172	0.713776	1
78921	cg20034980		0.384101	0.0048225	0.522673	0.384101	0.893429	0.069878	EB-HF up vs ED-LF	0.698978	0.393312	0.0381684	Baseline up vs 30mins	0.00556919	-3.17234	-0.295777	Baseline down vs 3hrs	0.00311698	-3.4412	-0.333946	30mins down vs 3hrs	0.665833	0.439502	0.0579511	EB-HF * Baseline up vs ED-LF * Baseline	0.804831	-0.250989	-0.0357461	EB-HF * 30mins down vs ED-LF * 30mins	0.173267	1.42147	0.187429	EB-HF * 3hrs up vs ED-LF * 3hrs	0.558414	0.596941	0.085017	EB-HF * Baseline up vs EB-HF * 30mins	0.0141291	-2.73416	-0.360516	EB-HF * Baseline down vs EB-HF * 3hrs	0.00612178	-3.12828	-0.445533	EB-HF * 30mins down vs EB-HF * 3hrs	0.94828	-0.065831	-0.00868022	ED-LF * Baseline down vs ED-LF * 30mins	0.0977557	-1.7522	-0.231038	ED-LF * Baseline down vs ED-LF * 3hrs	0.109988	-1.68637	-0.222358	ED-LF * 30mins down vs ED-LF * 3hrs	0.798215	0.0277556	7.42118	0.5161	0.674203	0.0468869	0.591126	1
394417	cg10166044	TEX2	0.384123	0.00610685	0.240523	0.384123	-0.893387	-0.218254	EB-HF down vs ED-LF	0.440337	0.790126	0.2395	Baseline up vs 30mins	0.0116869	-2.82448	-0.822557	Baseline down vs 3hrs	0.00272153	-3.5038	-1.06206	30mins down vs 3hrs	0.589251	0.550331	0.226656	EB-HF * Baseline up vs ED-LF * Baseline	0.823914	-0.225977	-0.100526	EB-HF * 30mins down vs ED-LF * 30mins	0.0750834	-1.89604	-0.780891	EB-HF * 3hrs down vs ED-LF * 3hrs	0.377535	0.906122	0.40309	EB-HF * Baseline up vs EB-HF * 30mins	0.449548	-0.774024	-0.318784	EB-HF * Baseline down vs EB-HF * 3hrs	0.123044	-1.62273	-0.721874	EB-HF * 30mins down vs EB-HF * 3hrs	0.855951	0.18431	0.0759087	ED-LF * Baseline up vs ED-LF * 30mins	0.00502215	-3.2204	-1.32633	ED-LF * Baseline down vs ED-LF * 3hrs	0.00337324	-3.40471	-1.40224	ED-LF * 30mins down vs ED-LF * 3hrs	0.79814	0.270766	6.98499	4.73926	1.55134	1.05257	5.76718	1
612288	cg23198935	PCDH15	0.384399	0.00815656	0.973458	0.384399	-0.892856	-0.103949	EB-HF down vs ED-LF	0.541043	0.623795	0.0901087	Baseline up vs 30mins	0.0121337	-2.80668	-0.389526	Baseline down vs 3hrs	0.00404812	-3.32036	-0.479634	30mins down vs 3hrs	0.650361	-0.461399	-0.0905597	EB-HF * Baseline down vs ED-LF * Baseline	0.711018	-0.376754	-0.0798711	EB-HF * 30mins down vs ED-LF * 30mins	0.481002	-0.72051	-0.141416	EB-HF * 3hrs down vs ED-LF * 3hrs	0.694257	0.399835	0.0847644	EB-HF * Baseline up vs EB-HF * 30mins	0.0810133	-1.85506	-0.364098	EB-HF * Baseline down vs EB-HF * 3hrs	0.04928	-2.11729	-0.448862	EB-HF * 30mins down vs EB-HF * 3hrs	0.632944	0.48633	0.095453	ED-LF * Baseline up vs ED-LF * 30mins	0.0495789	-2.11418	-0.414954	ED-LF * Baseline down vs ED-LF * 3hrs	0.0186605	-2.60051	-0.510407	ED-LF * 30mins down vs ED-LF * 3hrs	0.797192	0.0614201	6.46663	0.99645	0.0269429	0.00415167	1.30977	1
561327	cg17244791	ATP8B4	0.384726	0.00999191	0.734002	0.384726	0.89223	0.260606	EB-HF up vs ED-LF	0.00786061	3.01144	1.09136	Baseline up vs 30mins	0.00796401	3.00531	1.04641	Baseline up vs 3hrs	0.902748	-0.124028	-0.0449484	30mins down vs 3hrs	0.253372	1.18227	0.582162	EB-HF * Baseline up vs ED-LF * Baseline	0.826844	0.22215	0.118154	EB-HF * 30mins up vs ED-LF * 30mins	0.87049	0.165516	0.0815021	EB-HF * 3hrs up vs ED-LF * 3hrs	0.0235104	2.48816	1.32336	EB-HF * Baseline up vs EB-HF * 30mins	0.0174294	2.63345	1.29674	EB-HF * Baseline up vs EB-HF * 3hrs	0.960662	-0.0500553	-0.0266226	EB-HF * 30mins down vs EB-HF * 3hrs	0.0989981	1.7452	0.859354	ED-LF * Baseline up vs ED-LF * 30mins	0.124347	1.6167	0.79608	ED-LF * Baseline up vs ED-LF * 3hrs	0.899262	-0.128499	-0.0632741	ED-LF * 30mins down vs ED-LF * 3hrs	0.796074	0.386045	6.11351	5.92932	0.314938	0.30545	8.24392	1
743109	cg14292870	LAG3	0.385022	0.00679149	0.670934	0.385022	-0.891661	-0.114688	EB-HF down vs ED-LF	0.659151	0.448932	0.0716452	Baseline up vs 30mins	0.00817672	-2.99295	-0.458906	Baseline down vs 3hrs	0.00401244	-3.32446	-0.530552	30mins down vs 3hrs	0.829376	0.218845	0.0474545	EB-HF * Baseline up vs ED-LF * Baseline	0.387373	-0.887157	-0.207785	EB-HF * 30mins down vs ED-LF * 30mins	0.408584	-0.847328	-0.183735	EB-HF * 3hrs down vs ED-LF * 3hrs	0.406716	0.85078	0.199265	EB-HF * Baseline up vs EB-HF * 30mins	0.131791	-1.58325	-0.343312	EB-HF * Baseline down vs EB-HF * 3hrs	0.0332662	-2.31658	-0.542577	EB-HF * 30mins down vs EB-HF * 3hrs	0.7994	-0.258137	-0.0559746	ED-LF * Baseline down vs ED-LF * 30mins	0.016861	-2.64942	-0.574501	ED-LF * Baseline down vs ED-LF * 3hrs	0.0286266	-2.39128	-0.518527	ED-LF * 30mins down vs ED-LF * 3hrs	0.795059	0.074767	6.79262	1.27755	0.408601	0.0768493	1.59867	1
345017	cg23899147		0.385131	0.00400596	0.383102	0.385131	0.891452	0.0425756	EB-HF up vs ED-LF	0.316093	1.03296	0.0612117	Baseline up vs 30mins	0.0112873	-2.84097	-0.161747	Baseline down vs 3hrs	0.00155227	-3.76248	-0.222958	30mins down vs 3hrs	0.154344	1.49077	0.120031	EB-HF * Baseline up vs ED-LF * Baseline	0.576288	0.569768	0.0495512	EB-HF * 30mins up vs ED-LF * 30mins	0.60988	-0.519837	-0.0418552	EB-HF * 3hrs down vs ED-LF * 3hrs	0.28285	1.10905	0.0964514	EB-HF * Baseline up vs EB-HF * 30mins	0.329658	-1.00357	-0.0808035	EB-HF * Baseline down vs EB-HF * 3hrs	0.0574009	-2.03818	-0.177255	EB-HF * 30mins down vs EB-HF * 3hrs	0.750956	0.322568	0.0259719	ED-LF * Baseline up vs ED-LF * 30mins	0.00781484	-3.01417	-0.24269	ED-LF * Baseline down vs ED-LF * 3hrs	0.00390737	-3.33674	-0.268661	ED-LF * 30mins down vs ED-LF * 3hrs	0.794687	0.0103037	7.77247	0.201551	1.0157	0.0263385	0.220417	1
39865	cg21354781		0.385186	0.00487924	0.855159	0.385186	0.891345	0.158677	EB-HF up vs ED-LF	0.730419	-0.350297	-0.0773732	Baseline down vs 30mins	0.00534265	3.19165	0.677312	Baseline up vs 3hrs	0.00328653	3.41674	0.754685	30mins up vs 3hrs	0.940024	0.0763596	0.0229167	EB-HF * Baseline up vs ED-LF * Baseline	0.539214	0.626649	0.203136	EB-HF * 30mins up vs ED-LF * 30mins	0.416427	0.832942	0.249979	EB-HF * 3hrs up vs ED-LF * 3hrs	0.612047	-0.516664	-0.167483	EB-HF * Baseline down vs EB-HF * 30mins	0.0775663	1.87855	0.563781	EB-HF * Baseline up vs EB-HF * 3hrs	0.0375442	2.25586	0.731264	EB-HF * 30mins up vs EB-HF * 3hrs	0.966644	0.0424382	0.0127364	ED-LF * Baseline up vs ED-LF * 30mins	0.0173688	2.63513	0.790843	ED-LF * Baseline up vs ED-LF * 3hrs	0.0189645	2.59269	0.778107	ED-LF * 30mins up vs ED-LF * 3hrs	0.794496	0.143119	7.39928	2.66579	0.157917	0.0568939	3.06236	1
48181	cg26077124	TRPM3	0.385198	0.0090989	0.714618	0.385198	-0.891323	-0.139621	EB-HF down vs ED-LF	0.211195	1.29927	0.252524	Baseline up vs 30mins	0.0367598	-2.2665	-0.423229	Baseline down vs 3hrs	0.00288524	-3.47685	-0.675753	30mins down vs 3hrs	0.884516	-0.147444	-0.0389371	EB-HF * Baseline down vs ED-LF * Baseline	0.834634	-0.211992	-0.0604684	EB-HF * 30mins down vs ED-LF * 30mins	0.242948	-1.2097	-0.319458	EB-HF * 3hrs down vs ED-LF * 3hrs	0.368898	0.923049	0.26329	EB-HF * Baseline up vs EB-HF * 30mins	0.29891	-1.07153	-0.282969	EB-HF * Baseline down vs EB-HF * 3hrs	0.0724608	-1.91509	-0.546259	EB-HF * 30mins down vs EB-HF * 3hrs	0.372747	0.915473	0.241758	ED-LF * Baseline up vs ED-LF * 30mins	0.0477253	-2.13378	-0.563489	ED-LF * Baseline down vs ED-LF * 3hrs	0.00725074	-3.04926	-0.805248	ED-LF * 30mins down vs ED-LF * 3hrs	0.794457	0.110808	6.27535	1.75053	0.342737	0.0956076	2.3711	1
708362	cg22860978	PLCXD2	0.385264	0.00999102	0.446033	0.385264	-0.891197	-0.245411	EB-HF down vs ED-LF	0.588554	0.551371	0.188387	Baseline up vs 30mins	0.013283	-2.76362	-0.907203	Baseline down vs 3hrs	0.00517383	-3.20657	-1.09559	30mins down vs 3hrs	0.591768	0.546583	0.253745	EB-HF * Baseline up vs ED-LF * Baseline	0.293954	-1.08295	-0.543026	EB-HF * 30mins down vs ED-LF * 30mins	0.349162	-0.962763	-0.446951	EB-HF * 3hrs down vs ED-LF * 3hrs	0.258069	1.17019	0.586772	EB-HF * Baseline up vs EB-HF * 30mins	0.246784	-1.1995	-0.556855	EB-HF * Baseline down vs EB-HF * 3hrs	0.035735	-2.28071	-1.14363	EB-HF * 30mins down vs EB-HF * 3hrs	0.656735	-0.452352	-0.209999	ED-LF * Baseline down vs ED-LF * 30mins	0.0148971	-2.70885	-1.25755	ED-LF * Baseline down vs ED-LF * 3hrs	0.0374967	-2.2565	-1.04755	ED-LF * 30mins down vs ED-LF * 3hrs	0.794231	0.34234	6.11366	5.27039	0.846949	0.730127	7.32757	1
612115	cg02209770	DLGAP4	0.385445	0.00442847	0.946711	0.385445	0.890849	0.0827766	EB-HF up vs ED-LF	0.764649	-0.304225	-0.0350739	Baseline down vs 30mins	0.00462447	3.25868	0.360953	Baseline up vs 3hrs	0.00315863	3.43507	0.396027	30mins up vs 3hrs	0.562703	0.590379	0.0924814	EB-HF * Baseline up vs ED-LF * Baseline	0.50688	0.678025	0.114721	EB-HF * 30mins up vs ED-LF * 30mins	0.796054	0.262548	0.0411274	EB-HF * 3hrs up vs ED-LF * 3hrs	0.788131	-0.273015	-0.0461937	EB-HF * Baseline down vs EB-HF * 30mins	0.0244905	2.46815	0.38663	EB-HF * Baseline up vs EB-HF * 3hrs	0.0203682	2.55808	0.432824	EB-HF * 30mins up vs EB-HF * 3hrs	0.880263	-0.152918	-0.0239542	ED-LF * Baseline down vs ED-LF * 30mins	0.0471213	2.14032	0.335276	ED-LF * Baseline up vs ED-LF * 3hrs	0.034854	2.29324	0.35923	ED-LF * 30mins up vs ED-LF * 3hrs	0.793613	0.038948	7.58164	0.744166	0.0549386	0.00539242	0.834306	1
129885	cg05647567		0.385571	0.0080195	0.444718	0.385571	-0.890608	-0.19137	EB-HF down vs ED-LF	0.343489	0.974465	0.2598	Baseline up vs 30mins	0.0196461	-2.57559	-0.659735	Baseline down vs 3hrs	0.00306465	-3.44901	-0.919535	30mins down vs 3hrs	0.590071	0.549109	0.198914	EB-HF * Baseline up vs ED-LF * Baseline	0.294249	-1.08226	-0.423461	EB-HF * 30mins down vs ED-LF * 30mins	0.348083	-0.964979	-0.349563	EB-HF * 3hrs down vs ED-LF * 3hrs	0.162712	1.45931	0.570988	EB-HF * Baseline up vs EB-HF * 30mins	0.302133	-1.06417	-0.385496	EB-HF * Baseline down vs EB-HF * 3hrs	0.025697	-2.44454	-0.956484	EB-HF * 30mins down vs EB-HF * 3hrs	0.888861	-0.141857	-0.0513875	ED-LF * Baseline down vs ED-LF * 30mins	0.0195381	-2.57826	-0.933973	ED-LF * Baseline down vs ED-LF * 3hrs	0.0261254	-2.43641	-0.882586	ED-LF * 30mins down vs ED-LF * 3hrs	0.793182	0.20817	6.4965	3.41	0.850197	0.446266	4.46163	1
551080	cg06726099		0.385657	0.00516134	0.334193	0.385657	0.890443	0.0497555	EB-HF up vs ED-LF	0.85444	-0.186267	-0.0129139	Baseline down vs 30mins	0.00315592	-3.43546	-0.228836	Baseline down vs 3hrs	0.00630657	-3.11442	-0.215923	30mins down vs 3hrs	0.0936799	1.77573	0.167275	EB-HF * Baseline up vs ED-LF * Baseline	0.966622	0.0424662	0.00432087	EB-HF * 30mins up vs ED-LF * 30mins	0.815456	-0.237043	-0.0223296	EB-HF * 3hrs down vs ED-LF * 3hrs	0.509466	0.67385	0.0685633	EB-HF * Baseline up vs EB-HF * 30mins	0.172871	-1.42285	-0.134034	EB-HF * Baseline down vs EB-HF * 3hrs	0.0627846	-1.99116	-0.202597	EB-HF * 30mins down vs EB-HF * 3hrs	0.330384	-1.00202	-0.0943911	ED-LF * Baseline down vs ED-LF * 30mins	0.00315481	-3.43563	-0.323639	ED-LF * Baseline down vs ED-LF * 3hrs	0.0262744	-2.43361	-0.229248	ED-LF * 30mins down vs ED-LF * 3hrs	0.792889	0.0140719	7.29449	0.25892	1.16984	0.0415237	0.301709	1
550211	cg09010370	PML	0.385764	0.0028862	0.309954	0.385764	0.890237	0.0733144	EB-HF up vs ED-LF	0.126894	-1.60507	-0.164007	Baseline down vs 30mins	0.0211577	2.5396	0.249318	Baseline up vs 3hrs	0.000841044	4.04503	0.413325	30mins up vs 3hrs	0.616462	-0.510215	-0.0708364	EB-HF * Baseline down vs ED-LF * Baseline	0.731299	0.349102	0.0523515	EB-HF * 30mins up vs ED-LF * 30mins	0.104079	1.71733	0.238428	EB-HF * 3hrs up vs ED-LF * 3hrs	0.15083	-1.5044	-0.225601	EB-HF * Baseline down vs EB-HF * 30mins	0.50443	0.681993	0.0946855	EB-HF * Baseline up vs EB-HF * 3hrs	0.0475377	2.13581	0.320286	EB-HF * 30mins up vs EB-HF * 3hrs	0.470786	-0.737652	-0.102413	ED-LF * Baseline down vs ED-LF * 30mins	0.00976315	2.90954	0.40395	ED-LF * Baseline up vs ED-LF * 3hrs	0.00199383	3.64719	0.506363	ED-LF * 30mins up vs ED-LF * 3hrs	0.792523	0.0305526	8.41236	0.648611	1.25588	0.096831	0.655369	1
124145	cg09573809	ZNF497	0.385805	0.00837508	0.517329	0.385805	-0.890158	-0.0786348	EB-HF down vs ED-LF	0.489947	-0.705677	-0.0773463	Baseline down vs 30mins	0.00326167	-3.42024	-0.360172	Baseline down vs 3hrs	0.0194526	-2.58039	-0.282826	30mins down vs 3hrs	0.672396	0.430282	0.0640798	EB-HF * Baseline up vs ED-LF * Baseline	0.292224	-1.08697	-0.174847	EB-HF * 30mins down vs ED-LF * 30mins	0.412418	-0.840273	-0.125138	EB-HF * 3hrs down vs ED-LF * 3hrs	0.796601	0.261827	0.0421168	EB-HF * Baseline up vs EB-HF * 30mins	0.0924172	-1.7832	-0.265563	EB-HF * Baseline down vs EB-HF * 3hrs	0.0727785	-1.91275	-0.30768	EB-HF * 30mins down vs EB-HF * 3hrs	0.203834	-1.32153	-0.19681	ED-LF * Baseline down vs ED-LF * 30mins	0.00718133	-3.05376	-0.454781	ED-LF * Baseline down vs ED-LF * 3hrs	0.101337	-1.73222	-0.257971	ED-LF * 30mins down vs ED-LF * 3hrs	0.792382	0.035148	6.42015	0.569561	0.685302	0.0607963	0.754075	1
103570	cg06064525	AP2A2	0.385921	0.00257267	0.736376	0.385921	0.889937	0.294454	EB-HF up vs ED-LF	0.509709	-0.673458	-0.276474	Baseline down vs 30mins	0.00446691	3.27476	1.29164	Baseline up vs 3hrs	0.00137081	3.81974	1.56811	30mins up vs 3hrs	0.944042	-0.0712347	-0.0397346	EB-HF * Baseline down vs ED-LF * Baseline	0.329897	1.00306	0.604335	EB-HF * 30mins up vs ED-LF * 30mins	0.575165	0.571461	0.31876	EB-HF * 3hrs up vs ED-LF * 3hrs	0.33445	-0.99339	-0.598509	EB-HF * Baseline down vs EB-HF * 30mins	0.0624162	1.99426	1.11239	EB-HF * Baseline up vs EB-HF * 3hrs	0.0113174	2.83971	1.7109	EB-HF * 30mins up vs EB-HF * 3hrs	0.935855	0.08168	0.045561	ED-LF * Baseline up vs ED-LF * 30mins	0.0173033	2.63695	1.47089	ED-LF * Baseline up vs ED-LF * 3hrs	0.0204863	2.55527	1.42533	ED-LF * 30mins up vs ED-LF * 3hrs	0.791989	0.492837	8.64271	10.7563	0.311589	0.38779	10.5787	1
235359	cg15581500	HSBP1	0.385949	0.00963964	0.170209	0.385949	0.889883	0.0794111	EB-HF up vs ED-LF	0.00268794	3.50953	0.388582	Baseline up vs 30mins	0.145789	1.52443	0.162166	Baseline up vs 3hrs	0.0566661	-2.0449	-0.226416	30mins down vs 3hrs	0.708874	-0.379694	-0.0571219	EB-HF * Baseline down vs ED-LF * Baseline	0.857061	-0.182873	-0.0297161	EB-HF * 30mins down vs ED-LF * 30mins	0.0452768	2.16078	0.325071	EB-HF * 3hrs up vs ED-LF * 3hrs	0.0339088	2.30701	0.374879	EB-HF * Baseline up vs EB-HF * 30mins	0.849783	-0.192303	-0.0289304	EB-HF * Baseline down vs EB-HF * 3hrs	0.0236602	-2.48505	-0.40381	EB-HF * 30mins down vs EB-HF * 3hrs	0.0160195	2.67403	0.402285	ED-LF * Baseline up vs ED-LF * 30mins	0.0312245	2.34817	0.353263	ED-LF * Baseline up vs ED-LF * 3hrs	0.74851	-0.325857	-0.0490224	ED-LF * 30mins down vs ED-LF * 3hrs	0.791892	0.0358453	6.17534	0.559059	1.96867	0.178225	0.769512	1
539983	cg12506971	AADAT	0.38613	0.000815374	0.467664	0.38613	0.889536	0.0872437	EB-HF up vs ED-LF	0.00039463	4.39591	0.534941	Baseline up vs 30mins	0.548654	0.611973	0.0715497	Baseline up vs 3hrs	0.00140637	-3.80795	-0.463391	30mins down vs 3hrs	0.710284	0.37776	0.0624607	EB-HF * Baseline up vs ED-LF * Baseline	0.77841	-0.285899	-0.0510594	EB-HF * 30mins down vs ED-LF * 30mins	0.148399	1.51399	0.25033	EB-HF * 3hrs up vs ED-LF * 3hrs	0.00411187	3.31313	0.591701	EB-HF * Baseline up vs EB-HF * 30mins	0.893899	-0.135383	-0.0223849	EB-HF * Baseline down vs EB-HF * 3hrs	0.00313545	-3.43847	-0.614086	EB-HF * 30mins down vs EB-HF * 3hrs	0.0101324	2.89202	0.478181	ED-LF * Baseline up vs ED-LF * 30mins	0.330936	1.00084	0.165484	ED-LF * Baseline up vs ED-LF * 3hrs	0.0757665	-1.89118	-0.312696	ED-LF * 30mins down vs ED-LF * 3hrs	0.791275	0.0432652	11.1241	1.21648	0.795019	0.0869398	0.929523	1
339502	cg19355078	MAST4	0.386556	0.00669848	0.275078	0.386556	-0.888721	-0.152053	EB-HF down vs ED-LF	0.164968	1.45105	0.308034	Baseline up vs 30mins	0.0357161	-2.28098	-0.465217	Baseline down vs 3hrs	0.00201404	-3.64254	-0.773251	30mins down vs 3hrs	0.404684	0.854547	0.246482	EB-HF * Baseline up vs ED-LF * Baseline	0.264478	-1.15397	-0.359516	EB-HF * 30mins down vs ED-LF * 30mins	0.250551	-1.18961	-0.343125	EB-HF * 3hrs down vs ED-LF * 3hrs	0.0664362	1.96129	0.611033	EB-HF * Baseline up vs EB-HF * 30mins	0.562416	-0.590818	-0.170413	EB-HF * Baseline down vs EB-HF * 3hrs	0.022562	-2.50828	-0.781446	EB-HF * 30mins down vs EB-HF * 3hrs	0.986276	0.0174559	0.00503492	ED-LF * Baseline up vs ED-LF * 30mins	0.0173745	-2.63497	-0.760021	ED-LF * Baseline down vs ED-LF * 3hrs	0.0167559	-2.65243	-0.765056	ED-LF * 30mins down vs ED-LF * 3hrs	0.789825	0.13142	6.81745	2.26872	1.39385	0.463847	2.82864	1
243200	cg13502189	TM9SF2	0.3866	0.00258504	0.358833	0.3866	-0.888635	-0.0662187	EB-HF down vs ED-LF	0.634014	0.484789	0.0448225	Baseline up vs 30mins	0.00350788	-3.38662	-0.300835	Baseline down vs 3hrs	0.00163508	-3.73855	-0.345658	30mins down vs 3hrs	0.807363	0.247661	0.0311126	EB-HF * Baseline up vs ED-LF * Baseline	0.116769	-1.65255	-0.224237	EB-HF * 30mins down vs ED-LF * 30mins	0.965388	-0.0440369	-0.00553215	EB-HF * 3hrs down vs ED-LF * 3hrs	0.220759	1.27125	0.172497	EB-HF * Baseline up vs EB-HF * 30mins	0.0380695	-2.24885	-0.282513	EB-HF * Baseline down vs EB-HF * 3hrs	0.00377014	-3.35328	-0.45501	EB-HF * 30mins down vs EB-HF * 3hrs	0.518399	-0.659517	-0.0828521	ED-LF * Baseline down vs ED-LF * 30mins	0.0211162	-2.54055	-0.319158	ED-LF * Baseline down vs ED-LF * 3hrs	0.077209	-1.88103	-0.236306	ED-LF * 30mins down vs ED-LF * 3hrs	0.789673	0.0249248	8.63304	0.544977	1.08925	0.0687608	0.536578	1
641522	cg03430605	ZFAND3	0.386678	0.00516461	0.177825	0.386678	0.888488	0.106054	EB-HF up vs ED-LF	0.643792	0.470766	0.0697212	Baseline up vs 30mins	0.00653238	-3.09801	-0.44082	Baseline down vs 3hrs	0.00307648	-3.44723	-0.510541	30mins down vs 3hrs	0.806756	0.248459	0.0499975	EB-HF * Baseline up vs ED-LF * Baseline	0.0692104	1.93957	0.421573	EB-HF * 30mins up vs ED-LF * 30mins	0.456295	-0.762358	-0.15341	EB-HF * 3hrs down vs ED-LF * 3hrs	0.600257	-0.533998	-0.116066	EB-HF * Baseline down vs EB-HF * 30mins	0.110214	-1.68521	-0.339116	EB-HF * Baseline down vs EB-HF * 3hrs	0.319176	-1.02621	-0.22305	EB-HF * 30mins down vs EB-HF * 3hrs	0.221287	1.26973	0.255509	ED-LF * Baseline up vs ED-LF * 30mins	0.0153013	-2.69603	-0.542524	ED-LF * Baseline down vs ED-LF * 3hrs	0.000998623	-3.96576	-0.798032	ED-LF * 30mins down vs ED-LF * 3hrs	0.78941	0.0639323	7.29332	1.18133	1.9149	0.310166	1.37679	1
387176	cg13795172	CHST11	0.386723	0.00771166	0.784594	0.386723	0.8884	0.0908176	EB-HF up vs ED-LF	0.0464512	-2.14767	-0.272405	Baseline down vs 30mins	0.144859	1.52819	0.186227	Baseline up vs 3hrs	0.00213397	3.6159	0.458632	30mins up vs 3hrs	0.983802	-0.020603	-0.00355068	EB-HF * Baseline down vs ED-LF * Baseline	0.554524	0.602915	0.112231	EB-HF * 30mins up vs ED-LF * 30mins	0.355276	0.9503	0.163773	EB-HF * 3hrs up vs ED-LF * 3hrs	0.093909	-1.77438	-0.330295	EB-HF * Baseline down vs EB-HF * 30mins	0.55959	0.595139	0.102565	EB-HF * Baseline up vs EB-HF * 3hrs	0.0326856	2.32538	0.43286	EB-HF * 30mins up vs EB-HF * 3hrs	0.230119	-1.24473	-0.214514	ED-LF * Baseline down vs ED-LF * 30mins	0.135763	1.56604	0.269889	ED-LF * Baseline up vs ED-LF * 3hrs	0.0120295	2.81077	0.484403	ED-LF * 30mins up vs ED-LF * 3hrs	0.789255	0.0468824	6.56572	0.780019	0.246084	0.0292352	1.00981	1
17115	cg14517004	FAM19A5	0.386738	0.00459522	0.44198	0.386738	0.888371	0.113417	EB-HF up vs ED-LF	0.00127079	-3.85465	-0.610597	Baseline down vs 30mins	0.153239	-1.49503	-0.227529	Baseline down vs 3hrs	0.0271047	2.41827	0.383067	30mins up vs 3hrs	0.462653	0.751461	0.161737	EB-HF * Baseline up vs ED-LF * Baseline	0.229191	1.24732	0.289971	EB-HF * 30mins up vs ED-LF * 30mins	0.611236	-0.517851	-0.111457	EB-HF * 3hrs down vs ED-LF * 3hrs	0.00991409	-2.9023	-0.674713	EB-HF * Baseline down vs EB-HF * 30mins	0.677965	-0.422488	-0.0909321	EB-HF * Baseline down vs EB-HF * 3hrs	0.0224295	2.51115	0.583781	EB-HF * 30mins up vs EB-HF * 3hrs	0.0211817	-2.53905	-0.54648	ED-LF * Baseline down vs ED-LF * 30mins	0.108932	-1.6918	-0.364126	ED-LF * Baseline down vs ED-LF * 3hrs	0.408627	0.847247	0.182353	ED-LF * 30mins up vs ED-LF * 3hrs	0.789204	0.0731183	7.51186	1.39192	0.856993	0.158798	1.57502	1
659992	cg07791222	LRP4	0.386888	0.00643753	0.3637	0.386888	0.888085	0.120229	EB-HF up vs ED-LF	0.373462	-0.914072	-0.153541	Baseline down vs 30mins	0.0146695	2.71622	0.438356	Baseline up vs 3hrs	0.0026064	3.52373	0.591896	30mins up vs 3hrs	0.512261	-0.66935	-0.152767	EB-HF * Baseline down vs ED-LF * Baseline	0.37067	0.919555	0.226688	EB-HF * 30mins up vs ED-LF * 30mins	0.225936	1.25648	0.286768	EB-HF * 3hrs up vs ED-LF * 3hrs	0.18173	-1.39246	-0.343268	EB-HF * Baseline down vs EB-HF * 30mins	0.351615	0.957745	0.218588	EB-HF * Baseline up vs EB-HF * 3hrs	0.0358455	2.27916	0.561856	EB-HF * 30mins up vs EB-HF * 3hrs	0.87589	0.158552	0.0361868	ED-LF * Baseline up vs ED-LF * 30mins	0.0103154	2.88357	0.658123	ED-LF * Baseline up vs ED-LF * 3hrs	0.014402	2.72502	0.621937	ED-LF * 30mins up vs ED-LF * 3hrs	0.788695	0.082166	6.88922	1.43543	1.07406	0.223791	1.77106	1
770505	cg19723952		0.387054	0.00726886	0.43039	0.387054	0.887768	0.0556488	EB-HF up vs ED-LF	0.00253643	-3.53628	-0.275035	Baseline down vs 30mins	0.0229036	-2.50094	-0.186881	Baseline down vs 3hrs	0.272757	1.13345	0.0881547	30mins up vs 3hrs	0.470203	0.738637	0.0780562	EB-HF * Baseline up vs ED-LF * Baseline	0.220939	1.27073	0.145045	EB-HF * 30mins up vs ED-LF * 30mins	0.602025	-0.531389	-0.056155	EB-HF * 3hrs down vs ED-LF * 3hrs	0.0150799	-2.70301	-0.30853	EB-HF * Baseline down vs EB-HF * 30mins	0.27277	-1.13342	-0.119775	EB-HF * Baseline down vs EB-HF * 3hrs	0.11654	1.65367	0.188755	EB-HF * 30mins up vs EB-HF * 3hrs	0.0353835	-2.28568	-0.241541	ED-LF * Baseline down vs ED-LF * 30mins	0.0279311	-2.40345	-0.253986	ED-LF * Baseline down vs ED-LF * 3hrs	0.907631	-0.117769	-0.0124454	ED-LF * 30mins down vs ED-LF * 3hrs	0.788133	0.0176028	6.67089	0.297986	0.886291	0.0395902	0.379692	1
150996	cg17206897	ZNF385B	0.387255	0.00638183	0.469259	0.387255	-0.887383	-0.0497522	EB-HF down vs ED-LF	0.0453178	-2.16032	-0.150281	Baseline down vs 30mins	0.124889	1.61421	0.107886	Baseline up vs 3hrs	0.00173513	3.7112	0.258167	30mins up vs 3hrs	0.220828	-1.27105	-0.120139	EB-HF * Baseline down vs ED-LF * Baseline	0.634633	0.483897	0.0494024	EB-HF * 30mins up vs ED-LF * 30mins	0.417642	-0.830728	-0.0785199	EB-HF * 3hrs down vs ED-LF * 3hrs	0.0342269	-2.30234	-0.235052	EB-HF * Baseline down vs EB-HF * 30mins	0.369807	0.921256	0.0870766	EB-HF * Baseline up vs EB-HF * 3hrs	0.00577742	3.15525	0.322128	EB-HF * 30mins up vs EB-HF * 3hrs	0.497614	-0.69309	-0.0655105	ED-LF * Baseline down vs ED-LF * 30mins	0.191105	1.36158	0.128696	ED-LF * Baseline up vs ED-LF * 3hrs	0.0556143	2.05467	0.194206	ED-LF * 30mins up vs ED-LF * 3hrs	0.787448	0.01407	6.90496	0.246754	0.791296	0.0282775	0.303754	1
682556	cg11883258	SHARPIN	0.387355	0.00342317	0.0117213	0.387355	-0.887193	-0.0802433	EB-HF down vs ED-LF	0.234501	1.2326	0.138324	Baseline up vs 30mins	0.0133025	-2.76292	-0.297896	Baseline down vs 3hrs	0.00118432	-3.88713	-0.43622	30mins down vs 3hrs	0.135101	1.56888	0.239221	EB-HF * Baseline up vs ED-LF * Baseline	0.00651401	-3.09932	-0.510447	EB-HF * 30mins down vs ED-LF * 30mins	0.843853	0.200001	0.0304961	EB-HF * 3hrs up vs ED-LF * 3hrs	0.00628817	3.11578	0.513158	EB-HF * Baseline up vs EB-HF * 30mins	0.221457	-1.26924	-0.193533	EB-HF * Baseline down vs EB-HF * 3hrs	0.000494598	-4.29087	-0.706692	EB-HF * 30mins down vs EB-HF * 3hrs	0.139295	-1.5511	-0.23651	ED-LF * Baseline down vs ED-LF * 30mins	0.0172614	-2.63812	-0.402259	ED-LF * Baseline down vs ED-LF * 3hrs	0.2922	-1.08702	-0.165748	ED-LF * 30mins down vs ED-LF * 3hrs	0.787111	0.0366006	8.07625	0.751089	5.84163	0.54327	0.790498	1
411705	cg07528723		0.387567	0.0092383	0.0998334	0.387567	-0.886788	-0.0599019	EB-HF down vs ED-LF	0.109836	1.68715	0.141404	Baseline up vs 30mins	0.0725744	-1.91425	-0.154144	Baseline down vs 3hrs	0.00259191	-3.5263	-0.295547	30mins down vs 3hrs	0.196069	1.34572	0.153248	EB-HF * Baseline up vs ED-LF * Baseline	0.272362	-1.13442	-0.139537	EB-HF * 30mins down vs ED-LF * 30mins	0.107649	-1.69845	-0.193417	EB-HF * 3hrs down vs ED-LF * 3hrs	0.0317567	2.33975	0.287796	EB-HF * Baseline up vs EB-HF * 30mins	0.868176	0.168503	0.0191889	EB-HF * Baseline up vs EB-HF * 3hrs	0.0432847	-2.18375	-0.268607	EB-HF * 30mins down vs EB-HF * 3hrs	0.96557	-0.0438055	-0.00498849	ED-LF * Baseline down vs ED-LF * 30mins	0.0104894	-2.87566	-0.327476	ED-LF * Baseline down vs ED-LF * 3hrs	0.0115065	-2.83186	-0.322487	ED-LF * 30mins down vs ED-LF * 3hrs	0.786393	0.0203963	6.24895	0.324152	2.64682	0.137299	0.440921	1
538202	cg01980521		0.387719	0.0079455	0.760162	0.387719	-0.886497	-0.0484056	EB-HF down vs ED-LF	0.350291	-0.96045	-0.0650698	Baseline down vs 30mins	0.0190751	2.58988	0.168579	Baseline up vs 3hrs	0.00306658	3.44872	0.233649	30mins up vs 3hrs	0.282938	-1.10884	-0.102073	EB-HF * Baseline down vs ED-LF * Baseline	0.720598	-0.363656	-0.0361578	EB-HF * 30mins down vs ED-LF * 30mins	0.940389	-0.0758951	-0.00698638	EB-HF * 3hrs down vs ED-LF * 3hrs	0.338005	-0.985904	-0.0980272	EB-HF * Baseline down vs EB-HF * 30mins	0.206024	1.31484	0.121036	EB-HF * Baseline up vs EB-HF * 3hrs	0.0416604	2.20321	0.219063	EB-HF * 30mins up vs EB-HF * 3hrs	0.731488	-0.348846	-0.0321124	ED-LF * Baseline down vs ED-LF * 30mins	0.0312481	2.34779	0.216122	ED-LF * Baseline up vs ED-LF * 3hrs	0.0152818	2.69664	0.248234	ED-LF * 30mins up vs ED-LF * 3hrs	0.785877	0.0133187	6.51286	0.220754	0.278695	0.00944642	0.288109	1
272593	cg13894719		0.387807	0.00289659	0.112063	0.387807	-0.886329	-0.0512548	EB-HF down vs ED-LF	0.00486783	-3.23489	-0.232105	Baseline down vs 30mins	0.0015492	-3.7634	-0.259433	Baseline down vs 3hrs	0.70802	-0.380866	-0.0273274	30mins down vs 3hrs	0.175783	-1.41272	-0.137726	EB-HF * Baseline down vs ED-LF * Baseline	0.213729	1.29175	0.136023	EB-HF * 30mins up vs ED-LF * 30mins	0.137237	-1.55976	-0.152061	EB-HF * 3hrs down vs ED-LF * 3hrs	0.00272008	-3.50405	-0.36898	EB-HF * Baseline down vs EB-HF * 30mins	0.0191649	-2.5876	-0.252265	EB-HF * Baseline down vs EB-HF * 3hrs	0.283129	1.10839	0.116715	EB-HF * 30mins up vs EB-HF * 3hrs	0.342353	-0.976824	-0.0952305	ED-LF * Baseline down vs ED-LF * 30mins	0.0141149	-2.73464	-0.2666	ED-LF * Baseline down vs ED-LF * 3hrs	0.0967688	-1.75782	-0.171369	ED-LF * 30mins down vs ED-LF * 3hrs	0.785579	0.0149327	8.40521	0.319542	2.49631	0.0949026	0.323145	1
729064	cg20574591	TRPV4	0.387996	0.00330807	0.0898573	0.387996	-0.885968	-0.071907	EB-HF down vs ED-LF	0.579092	-0.565545	-0.0569517	Baseline down vs 30mins	0.00150667	-3.77622	-0.365355	Baseline down vs 3hrs	0.00704789	-3.06253	-0.308403	30mins down vs 3hrs	0.198173	1.33909	0.183224	EB-HF * Baseline up vs ED-LF * Baseline	0.0745781	-1.89967	-0.280753	EB-HF * 30mins down vs ED-LF * 30mins	0.399719	-0.863805	-0.118192	EB-HF * 3hrs down vs ED-LF * 3hrs	0.252567	1.18436	0.175037	EB-HF * Baseline up vs EB-HF * 30mins	0.135133	-1.56874	-0.214647	EB-HF * Baseline down vs EB-HF * 3hrs	0.0173113	-2.63673	-0.389684	EB-HF * 30mins down vs EB-HF * 3hrs	0.0498166	-2.11171	-0.28894	ED-LF * Baseline down vs ED-LF * 30mins	0.00152174	-3.77163	-0.516063	ED-LF * Baseline down vs ED-LF * 3hrs	0.115262	-1.65992	-0.227123	ED-LF * 30mins down vs ED-LF * 3hrs	0.784939	0.0293909	8.14308	0.609811	2.78575	0.208616	0.63654	1
652636	cg01045959		0.388313	0.00443019	0.941551	0.388313	-0.885363	-0.0476292	EB-HF down vs ED-LF	0.53461	-0.633858	-0.0423087	Baseline down vs 30mins	0.00700986	3.06506	0.19656	Baseline up vs 3hrs	0.00231357	3.57867	0.238869	30mins up vs 3hrs	0.492292	-0.701815	-0.0636494	EB-HF * Baseline down vs ED-LF * Baseline	0.835412	-0.210979	-0.0206674	EB-HF * 30mins down vs ED-LF * 30mins	0.527021	-0.645816	-0.0585707	EB-HF * 3hrs down vs ED-LF * 3hrs	0.523567	-0.651289	-0.0637997	EB-HF * Baseline down vs EB-HF * 30mins	0.0472132	2.13932	0.194021	EB-HF * Baseline up vs EB-HF * 3hrs	0.017485	2.63192	0.25782	EB-HF * 30mins up vs EB-HF * 3hrs	0.821187	-0.229541	-0.0208177	ED-LF * Baseline down vs ED-LF * 30mins	0.0423122	2.19532	0.199099	ED-LF * Baseline up vs ED-LF * 3hrs	0.026745	2.42486	0.219917	ED-LF * 30mins up vs ED-LF * 3hrs	0.783867	0.0128949	7.5809	0.249416	0.0604405	0.00198853	0.279655	1
181164	cg17682432	B4GALNT4	0.388351	0.000916942	0.213865	0.388351	0.885291	0.0515374	EB-HF up vs ED-LF	0.621724	-0.502556	-0.0363	Baseline down vs 30mins	0.000480693	-4.30412	-0.298694	Baseline down vs 3hrs	0.00205751	-3.63271	-0.262394	30mins down vs 3hrs	0.144482	1.52971	0.15013	EB-HF * Baseline up vs ED-LF * Baseline	0.351898	-0.957167	-0.101465	EB-HF * 30mins down vs ED-LF * 30mins	0.295429	1.07953	0.105948	EB-HF * 3hrs up vs ED-LF * 3hrs	0.410243	0.844269	0.0894975	EB-HF * Baseline up vs EB-HF * 30mins	0.0118382	-2.81838	-0.276603	EB-HF * Baseline down vs EB-HF * 3hrs	0.00303445	-3.45358	-0.3661	EB-HF * 30mins down vs EB-HF * 3hrs	0.116954	-1.65166	-0.162098	ED-LF * Baseline down vs ED-LF * 30mins	0.00452699	-3.26856	-0.320785	ED-LF * Baseline down vs ED-LF * 3hrs	0.124302	-1.61691	-0.158687	ED-LF * 30mins down vs ED-LF * 3hrs	0.78374	0.0150978	10.8549	0.418213	1.69122	0.0651586	0.327485	1
595558	cg07648740	HTR5A	0.388707	0.000634606	0.683781	0.388707	-0.884611	-0.0552023	EB-HF down vs ED-LF	0.0140763	2.73595	0.211836	Baseline up vs 30mins	0.0430065	-2.18704	-0.162692	Baseline down vs 3hrs	0.000154264	-4.83719	-0.374527	30mins down vs 3hrs	0.848648	0.193776	0.0203856	EB-HF * Baseline up vs ED-LF * Baseline	0.469513	-0.739803	-0.0840648	EB-HF * 30mins down vs ED-LF * 30mins	0.346191	-0.968874	-0.101928	EB-HF * 3hrs down vs ED-LF * 3hrs	0.0327864	2.32384	0.264061	EB-HF * Baseline up vs EB-HF * 30mins	0.348003	-0.965143	-0.101535	EB-HF * Baseline down vs EB-HF * 3hrs	0.0050548	-3.21739	-0.365596	EB-HF * 30mins down vs EB-HF * 3hrs	0.147597	1.51718	0.15961	ED-LF * Baseline up vs ED-LF * 30mins	0.0482847	-2.12779	-0.223848	ED-LF * Baseline down vs ED-LF * 3hrs	0.00200346	-3.64497	-0.383459	ED-LF * 30mins down vs ED-LF * 3hrs	0.782537	0.0173215	11.7113	0.51846	0.388746	0.0172098	0.376295	1
224772	cg01814643	PLSCR5	0.38879	0.00517653	0.769371	0.38879	-0.884453	-0.0918308	EB-HF down vs ED-LF	0.370394	0.920099	0.118532	Baseline up vs 30mins	0.0120992	-2.80803	-0.347552	Baseline down vs 3hrs	0.00212443	-3.61796	-0.466084	30mins down vs 3hrs	0.63555	-0.482578	-0.0844698	EB-HF * Baseline down vs ED-LF * Baseline	0.991161	-0.0112424	-0.00212553	EB-HF * 30mins down vs ED-LF * 30mins	0.295584	-1.07917	-0.188897	EB-HF * 3hrs down vs ED-LF * 3hrs	0.687522	0.409172	0.0773594	EB-HF * Baseline up vs EB-HF * 30mins	0.109811	-1.68728	-0.295338	EB-HF * Baseline down vs EB-HF * 3hrs	0.0651932	-1.97129	-0.372698	EB-HF * 30mins down vs EB-HF * 3hrs	0.37432	0.912392	0.159704	ED-LF * Baseline up vs ED-LF * 30mins	0.0355108	-2.28387	-0.399766	ED-LF * Baseline down vs ED-LF * 3hrs	0.0052899	-3.19626	-0.559469	ED-LF * 30mins down vs ED-LF * 3hrs	0.782257	0.0479344	7.28903	0.8933	0.266267	0.0326321	1.04171	1
408965	cg03327962		0.388814	0.00913589	0.428273	0.388814	0.884407	0.0539561	EB-HF up vs ED-LF	0.00775878	-3.01755	-0.228417	Baseline down vs 30mins	0.863155	0.17499	0.0127264	Baseline up vs 3hrs	0.0054118	3.18567	0.241144	30mins up vs 3hrs	0.768032	-0.29971	-0.0308254	EB-HF * Baseline down vs ED-LF * Baseline	0.15096	1.50389	0.16707	EB-HF * 30mins up vs ED-LF * 30mins	0.806241	0.249136	0.0256239	EB-HF * 3hrs up vs ED-LF * 3hrs	0.00902063	-2.9468	-0.327365	EB-HF * Baseline down vs EB-HF * 30mins	0.881997	-0.150686	-0.0154982	EB-HF * Baseline down vs EB-HF * 3hrs	0.0121181	2.80729	0.311867	EB-HF * 30mins up vs EB-HF * 3hrs	0.225113	-1.25881	-0.12947	ED-LF * Baseline down vs ED-LF * 30mins	0.695469	0.398159	0.0409511	ED-LF * Baseline up vs ED-LF * 3hrs	0.115865	1.65697	0.170421	ED-LF * 30mins up vs ED-LF * 3hrs	0.782176	0.0165482	6.2683	0.265233	0.891736	0.0377323	0.359663	1
60238	cg14327698		0.388912	0.0079921	0.931761	0.388912	0.88422	0.147436	EB-HF up vs ED-LF	0.0210809	-2.54137	-0.525771	Baseline down vs 30mins	0.320542	1.02323	0.203386	Baseline up vs 3hrs	0.00260236	3.52445	0.729157	30mins up vs 3hrs	0.602273	0.531022	0.149271	EB-HF * Baseline up vs ED-LF * Baseline	0.470157	0.738715	0.224292	EB-HF * 30mins up vs ED-LF * 30mins	0.809728	0.244555	0.068745	EB-HF * 3hrs up vs ED-LF * 3hrs	0.0809945	-1.85519	-0.563282	EB-HF * Baseline down vs EB-HF * 30mins	0.398141	0.866763	0.243649	EB-HF * Baseline up vs EB-HF * 3hrs	0.0165747	2.65766	0.806931	EB-HF * 30mins up vs EB-HF * 3hrs	0.100479	-1.73695	-0.488261	ED-LF * Baseline down vs ED-LF * 30mins	0.569327	0.580297	0.163123	ED-LF * Baseline up vs ED-LF * 3hrs	0.0332217	2.31725	0.651383	ED-LF * 30mins up vs ED-LF * 3hrs	0.781845	0.12356	6.50254	2.05528	0.0709741	0.022433	2.68662	1
238841	cg14423651		0.388968	0.00212658	0.212701	0.388968	0.884113	0.0653509	EB-HF up vs ED-LF	0.00438845	-3.28297	-0.301091	Baseline down vs 30mins	0.440385	0.790043	0.0696145	Baseline up vs 3hrs	0.000846543	4.04202	0.370705	30mins up vs 3hrs	0.0581425	2.03147	0.253148	EB-HF * Baseline up vs ED-LF * Baseline	0.94099	-0.0751278	-0.010112	EB-HF * 30mins down vs ED-LF * 30mins	0.710814	-0.377033	-0.0469833	EB-HF * 3hrs down vs ED-LF * 3hrs	0.225039	-1.25902	-0.169461	EB-HF * Baseline down vs EB-HF * 30mins	0.0958841	1.7629	0.21968	EB-HF * Baseline up vs EB-HF * 3hrs	0.0101513	2.89114	0.389141	EB-HF * 30mins up vs EB-HF * 3hrs	0.00291252	-3.47251	-0.432721	ED-LF * Baseline down vs ED-LF * 30mins	0.527153	-0.645607	-0.0804512	ED-LF * Baseline down vs ED-LF * 3hrs	0.0116274	2.8269	0.35227	ED-LF * 30mins up vs ED-LF * 3hrs	0.781655	0.0242758	9.0311	0.560956	1.69776	0.105454	0.527968	1
641016	cg09148852	LOC338799	0.388971	0.00961972	0.846881	0.388971	-0.884108	-0.230535	EB-HF down vs ED-LF	0.222331	1.26673	0.40983	Baseline up vs 30mins	0.0366838	-2.26754	-0.704842	Baseline down vs 3hrs	0.00308931	-3.44531	-1.11467	30mins down vs 3hrs	0.960658	-0.05006	-0.0220061	EB-HF * Baseline down vs ED-LF * Baseline	0.445622	-0.780861	-0.370766	EB-HF * 30mins down vs ED-LF * 30mins	0.505787	-0.679795	-0.298834	EB-HF * 3hrs down vs ED-LF * 3hrs	0.235305	1.23039	0.58421	EB-HF * Baseline up vs EB-HF * 30mins	0.214825	-1.28852	-0.566428	EB-HF * Baseline down vs EB-HF * 3hrs	0.0268281	-2.42333	-1.15064	EB-HF * 30mins down vs EB-HF * 3hrs	0.599168	0.535608	0.23545	ED-LF * Baseline up vs ED-LF * 30mins	0.0720325	-1.91826	-0.843256	ED-LF * Baseline down vs ED-LF * 3hrs	0.0252139	-2.45387	-1.07871	ED-LF * 30mins down vs ED-LF * 3hrs	0.781647	0.302096	6.17892	4.77613	0.16783	0.129728	6.57027	1
609808	cg03423235		0.389063	0.00978028	0.995858	0.389063	0.883932	0.157439	EB-HF up vs ED-LF	0.530203	-0.640791	-0.141611	Baseline down vs 30mins	0.0146625	2.71645	0.576766	Baseline up vs 3hrs	0.00470507	3.25067	0.718377	30mins up vs 3hrs	0.556905	0.599256	0.179939	EB-HF * Baseline up vs ED-LF * Baseline	0.664889	0.440832	0.142975	EB-HF * 30mins up vs ED-LF * 30mins	0.625169	0.497559	0.149403	EB-HF * 3hrs up vs ED-LF * 3hrs	0.708914	-0.37964	-0.123128	EB-HF * Baseline down vs EB-HF * 30mins	0.0651464	1.97167	0.592034	EB-HF * Baseline up vs EB-HF * 3hrs	0.0415102	2.20505	0.715163	EB-HF * 30mins up vs EB-HF * 3hrs	0.600824	-0.533161	-0.160093	ED-LF * Baseline down vs ED-LF * 30mins	0.0788099	1.86997	0.561498	ED-LF * Baseline up vs ED-LF * 3hrs	0.0279489	2.40313	0.72159	ED-LF * 30mins up vs ED-LF * 3hrs	0.781335	0.140894	6.15036	2.21813	0.00415176	0.00149733	3.06553	1
718936	cg11080540		0.389225	0.00774808	0.916427	0.389225	0.883624	0.202247	EB-HF up vs ED-LF	0.257329	1.17208	0.332857	Baseline up vs 30mins	0.0258197	-2.4422	-0.666346	Baseline down vs 3hrs	0.00263633	-3.51847	-0.999203	30mins down vs 3hrs	0.396768	0.869344	0.335448	EB-HF * Baseline up vs ED-LF * Baseline	0.738677	0.339113	0.141336	EB-HF * 30mins up vs ED-LF * 30mins	0.740395	0.336793	0.129956	EB-HF * 3hrs up vs ED-LF * 3hrs	0.316755	1.03151	0.429913	EB-HF * Baseline up vs EB-HF * 30mins	0.162356	-1.46062	-0.5636	EB-HF * Baseline down vs EB-HF * 3hrs	0.0290636	-2.38378	-0.993513	EB-HF * 30mins down vs EB-HF * 3hrs	0.54922	0.611098	0.2358	ED-LF * Baseline up vs ED-LF * 30mins	0.062545	-1.99317	-0.769092	ED-LF * Baseline down vs ED-LF * 3hrs	0.0185159	-2.60427	-1.00489	ED-LF * 30mins down vs ED-LF * 3hrs	0.780791	0.232505	6.55737	3.90533	0.0877227	0.0522444	5.06229	1
101621	cg27617256	OS9	0.389249	0.00258115	0.194961	0.389249	-0.883579	-0.0347982	EB-HF down vs ED-LF	0.000805175	-4.06516	-0.198644	Baseline down vs 30mins	0.0148405	-2.71068	-0.127261	Baseline down vs 3hrs	0.162298	1.46083	0.0713835	30mins up vs 3hrs	0.0552731	-2.05787	-0.136631	EB-HF * Baseline down vs ED-LF * Baseline	0.57954	0.564871	0.0405093	EB-HF * 30mins up vs ED-LF * 30mins	0.902303	-0.124599	-0.00827265	EB-HF * 3hrs down vs ED-LF * 3hrs	0.000917241	-4.00499	-0.287214	EB-HF * Baseline down vs EB-HF * 30mins	0.0103197	-2.88337	-0.19144	EB-HF * Baseline down vs EB-HF * 3hrs	0.199319	1.3355	0.0957745	EB-HF * 30mins up vs EB-HF * 3hrs	0.115678	-1.65788	-0.110074	ED-LF * Baseline down vs ED-LF * 30mins	0.355374	-0.9501	-0.0630814	ED-LF * Baseline down vs ED-LF * 3hrs	0.488674	0.707778	0.0469925	ED-LF * 30mins up vs ED-LF * 3hrs	0.780712	0.0068831	8.63608	0.152279	1.80278	0.0317882	0.14988	1
469813	cg19449738		0.389579	0.00859365	0.288672	0.389579	-0.88295	-0.112839	EB-HF down vs ED-LF	0.481611	0.719495	0.114087	Baseline up vs 30mins	0.0144977	-2.72185	-0.414659	Baseline down vs 3hrs	0.00392579	-3.33457	-0.528746	30mins down vs 3hrs	0.435623	0.798449	0.172024	EB-HF * Baseline up vs ED-LF * Baseline	0.377306	-0.906569	-0.210968	EB-HF * 30mins down vs ED-LF * 30mins	0.182325	-1.39046	-0.299572	EB-HF * 3hrs down vs ED-LF * 3hrs	0.206583	1.31315	0.305583	EB-HF * Baseline up vs EB-HF * 30mins	0.417941	-0.830185	-0.178861	EB-HF * Baseline down vs EB-HF * 3hrs	0.0527893	-2.08175	-0.484444	EB-HF * 30mins down vs EB-HF * 3hrs	0.723799	-0.359294	-0.077409	ED-LF * Baseline down vs ED-LF * 30mins	0.00773319	-3.0191	-0.650457	ED-LF * Baseline down vs ED-LF * 3hrs	0.0165009	-2.6598	-0.573048	ED-LF * 30mins down vs ED-LF * 3hrs	0.779601	0.0723745	6.375	1.18365	1.33786	0.248402	1.5782	1
728213	cg24590726	LDLRAD4	0.389666	0.00848518	0.574975	0.389666	0.882784	0.185635	EB-HF up vs ED-LF	0.703185	0.387513	0.101106	Baseline up vs 30mins	0.00418583	3.30487	0.828448	Baseline up vs 3hrs	0.0126278	2.78771	0.727341	30mins up vs 3hrs	0.785392	-0.27664	-0.0980708	EB-HF * Baseline down vs ED-LF * Baseline	0.247939	1.19646	0.458137	EB-HF * 30mins up vs ED-LF * 30mins	0.585961	0.555244	0.196838	EB-HF * 3hrs up vs ED-LF * 3hrs	0.649769	-0.462242	-0.176998	EB-HF * Baseline down vs EB-HF * 30mins	0.0716697	1.92096	0.680993	EB-HF * Baseline up vs EB-HF * 3hrs	0.0386891	2.2407	0.857991	EB-HF * 30mins up vs EB-HF * 3hrs	0.299716	1.06968	0.37921	ED-LF * Baseline up vs ED-LF * 30mins	0.0135869	2.75284	0.975902	ED-LF * Baseline up vs ED-LF * 3hrs	0.110618	1.68316	0.596692	ED-LF * 30mins up vs ED-LF * 3hrs	0.779307	0.19588	6.39724	3.21591	0.571843	0.287467	4.27297	1
124823	cg10696060	ADGRG1	0.389767	0.00758916	0.435407	0.389767	-0.882591	-0.253119	EB-HF down vs ED-LF	0.980606	-0.0246698	-0.00877843	Baseline down vs 30mins	0.00528303	-3.19687	-1.09294	Baseline down vs 3hrs	0.00728918	-3.04678	-1.08416	30mins down vs 3hrs	0.628137	0.493265	0.238487	EB-HF * Baseline up vs ED-LF * Baseline	0.202482	-1.32569	-0.692309	EB-HF * 30mins down vs ED-LF * 30mins	0.535834	-0.631938	-0.305533	EB-HF * 3hrs down vs ED-LF * 3hrs	0.3941	0.874373	0.45662	EB-HF * Baseline up vs EB-HF * 30mins	0.10775	-1.69793	-0.820925	EB-HF * Baseline down vs EB-HF * 3hrs	0.0256027	-2.44635	-1.27754	EB-HF * 30mins down vs EB-HF * 3hrs	0.340471	-0.980744	-0.474177	ED-LF * Baseline down vs ED-LF * 30mins	0.0117203	-2.82313	-1.36495	ED-LF * Baseline down vs ED-LF * 3hrs	0.0829304	-1.84238	-0.890769	ED-LF * 30mins down vs ED-LF * 3hrs	0.778967	0.364182	6.59412	6.16575	0.873502	0.816757	7.94782	1
489619	cg15944762	SPAG9	0.390047	0.00901594	0.387409	0.390047	-0.882058	-0.095614	EB-HF down vs ED-LF	0.332569	0.997373	0.134143	Baseline up vs 30mins	0.0226463	-2.50646	-0.323885	Baseline down vs 3hrs	0.00336744	-3.4055	-0.458028	30mins down vs 3hrs	0.787074	-0.274413	-0.0501474	EB-HF * Baseline down vs ED-LF * Baseline	0.139292	-1.55111	-0.306168	EB-HF * 30mins down vs ED-LF * 30mins	0.708528	0.380169	0.0694737	EB-HF * 3hrs up vs ED-LF * 3hrs	0.201694	1.32812	0.262154	EB-HF * Baseline up vs EB-HF * 30mins	0.0509968	-2.09963	-0.383695	EB-HF * Baseline down vs EB-HF * 3hrs	0.00449359	-3.272	-0.645849	EB-HF * 30mins down vs EB-HF * 3hrs	0.97362	0.0335583	0.0061326	ED-LF * Baseline up vs ED-LF * 30mins	0.166627	-1.44504	-0.264074	ED-LF * Baseline down vs ED-LF * 3hrs	0.157537	-1.4786	-0.270207	ED-LF * 30mins down vs ED-LF * 3hrs	0.778027	0.0519653	6.29128	0.840404	1.00319	0.134009	1.13545	1
586784	cg24233679	KLHL26	0.390269	0.00698549	0.65179	0.390269	-0.881636	-0.111379	EB-HF down vs ED-LF	0.272459	1.13418	0.177779	Baseline up vs 30mins	0.0221034	-2.5183	-0.37925	Baseline down vs 3hrs	0.00244245	-3.55368	-0.55703	30mins down vs 3hrs	0.861742	0.176817	0.0376579	EB-HF * Baseline up vs ED-LF * Baseline	0.28269	-1.10944	-0.255216	EB-HF * 30mins down vs ED-LF * 30mins	0.591237	-0.547372	-0.116578	EB-HF * 3hrs down vs ED-LF * 3hrs	0.176753	1.40938	0.324217	EB-HF * Baseline up vs EB-HF * 30mins	0.174085	-1.41861	-0.302132	EB-HF * Baseline down vs EB-HF * 3hrs	0.0144702	-2.72276	-0.626349	EB-HF * 30mins down vs EB-HF * 3hrs	0.884735	0.147163	0.0313423	ED-LF * Baseline up vs ED-LF * 30mins	0.0468942	-2.1428	-0.456368	ED-LF * Baseline down vs ED-LF * 3hrs	0.0350824	-2.28996	-0.48771	ED-LF * 30mins down vs ED-LF * 3hrs	0.777282	0.070514	6.74203	1.22326	0.438993	0.0796497	1.54222	1
804153	cg00716991		0.390311	0.00944569	0.596717	0.390311	-0.881557	-0.105038	EB-HF down vs ED-LF	0.578211	-0.566871	-0.0838047	Baseline down vs 30mins	0.0040241	-3.32312	-0.472008	Baseline down vs 3hrs	0.0177054	-2.62588	-0.388203	30mins down vs 3hrs	0.930614	0.0883713	0.0177513	EB-HF * Baseline up vs ED-LF * Baseline	0.768162	-0.299537	-0.0649893	EB-HF * 30mins down vs ED-LF * 30mins	0.199937	-1.33358	-0.267877	EB-HF * 3hrs down vs ED-LF * 3hrs	0.847257	-0.195581	-0.0424344	EB-HF * Baseline down vs EB-HF * 30mins	0.119623	-1.63883	-0.329193	EB-HF * Baseline down vs EB-HF * 3hrs	0.203787	-1.32168	-0.286759	EB-HF * 30mins down vs EB-HF * 3hrs	0.54145	-0.62316	-0.125175	ED-LF * Baseline down vs ED-LF * 30mins	0.00707437	-3.06077	-0.614822	ED-LF * Baseline down vs ED-LF * 3hrs	0.0260614	-2.43761	-0.489647	ED-LF * 30mins down vs ED-LF * 3hrs	0.777142	0.0627143	6.21048	1.00235	0.532315	0.0859143	1.37188	1
379745	cg14044461		0.390441	0.00656299	0.519351	0.390441	-0.881309	-0.100749	EB-HF down vs ED-LF	0.711881	0.375571	0.0532708	Baseline up vs 30mins	0.00723682	-3.05015	-0.41566	Baseline down vs 3hrs	0.00417508	-3.30606	-0.46893	30mins down vs 3hrs	0.838466	0.207005	0.0398943	EB-HF * Baseline up vs ED-LF * Baseline	0.188579	-1.36978	-0.285138	EB-HF * 30mins down vs ED-LF * 30mins	0.770983	-0.295777	-0.0570027	EB-HF * 3hrs down vs ED-LF * 3hrs	0.314434	1.03662	0.215787	EB-HF * Baseline up vs EB-HF * 30mins	0.0737854	-1.90539	-0.367211	EB-HF * Baseline down vs EB-HF * 3hrs	0.012288	-2.80067	-0.582998	EB-HF * 30mins down vs EB-HF * 3hrs	0.578222	-0.566854	-0.109245	ED-LF * Baseline down vs ED-LF * 30mins	0.027665	-2.40818	-0.464108	ED-LF * Baseline down vs ED-LF * 3hrs	0.083093	-1.84132	-0.354863	ED-LF * 30mins down vs ED-LF * 3hrs	0.776705	0.0576964	6.85432	1.01833	0.681087	0.101187	1.26282	1
408815	cg17931060		0.390634	0.003102	0.530022	0.390634	0.880942	0.0693336	EB-HF up vs ED-LF	0.286737	1.09983	0.107401	Baseline up vs 30mins	0.00984547	-2.90558	-0.272605	Baseline down vs 3hrs	0.00117333	-3.89142	-0.380006	30mins down vs 3hrs	0.849407	0.192791	0.0255802	EB-HF * Baseline up vs ED-LF * Baseline	0.933905	-0.0841695	-0.0120627	EB-HF * 30mins down vs ED-LF * 30mins	0.160963	1.46577	0.194483	EB-HF * 3hrs up vs ED-LF * 3hrs	0.390741	0.880738	0.126223	EB-HF * Baseline up vs EB-HF * 30mins	0.0154613	-2.69104	-0.357057	EB-HF * Baseline down vs EB-HF * 3hrs	0.00361934	-3.37216	-0.483279	EB-HF * 30mins down vs EB-HF * 3hrs	0.51335	0.667601	0.0885797	ED-LF * Baseline up vs ED-LF * 30mins	0.174243	-1.41806	-0.188154	ED-LF * Baseline down vs ED-LF * 3hrs	0.0523917	-2.08567	-0.276733	ED-LF * 30mins down vs ED-LF * 3hrs	0.776059	0.0273249	8.26949	0.582334	0.659146	0.0464168	0.598566	1
728700	cg19089215	MGLL	0.390889	0.00794286	0.584292	0.390889	-0.880459	-0.0857191	EB-HF down vs ED-LF	0.372195	0.916557	0.110717	Baseline up vs 30mins	0.0178676	-2.62148	-0.304243	Baseline down vs 3hrs	0.00315779	-3.43519	-0.41496	30mins down vs 3hrs	0.890551	-0.139684	-0.0229264	EB-HF * Baseline down vs ED-LF * Baseline	0.204591	-1.31921	-0.233872	EB-HF * 30mins down vs ED-LF * 30mins	0.998279	-0.00218909	-0.000359297	EB-HF * 3hrs down vs ED-LF * 3hrs	0.239314	1.21947	0.21619	EB-HF * Baseline up vs EB-HF * 30mins	0.0714746	-1.92241	-0.315526	EB-HF * Baseline down vs EB-HF * 3hrs	0.00806704	-2.99928	-0.531716	EB-HF * 30mins down vs EB-HF * 3hrs	0.974882	0.0319529	0.00524443	ED-LF * Baseline up vs ED-LF * 30mins	0.0921293	-1.78492	-0.292959	ED-LF * Baseline down vs ED-LF * 3hrs	0.0869098	-1.81687	-0.298203	ED-LF * 30mins down vs ED-LF * 3hrs	0.775207	0.0417663	6.51345	0.701857	0.554703	0.0597721	0.915918	1
142160	cg02357631	CNP	0.390949	0.007304	0.601137	0.390949	-0.880344	-0.0391299	EB-HF down vs ED-LF	0.777104	-0.287634	-0.0158629	Baseline down vs 30mins	0.00396702	-3.32973	-0.176429	Baseline down vs 3hrs	0.00972327	-2.91147	-0.160566	30mins down vs 3hrs	0.774069	0.291669	0.0218558	EB-HF * Baseline up vs ED-LF * Baseline	0.292657	-1.08596	-0.0878947	EB-HF * 30mins down vs ED-LF * 30mins	0.502403	-0.685283	-0.0513507	EB-HF * 3hrs down vs ED-LF * 3hrs	0.635949	0.482006	0.0390123	EB-HF * Baseline up vs EB-HF * 30mins	0.0793917	-1.866	-0.139826	EB-HF * Baseline down vs EB-HF * 3hrs	0.0411409	-2.20959	-0.178838	EB-HF * 30mins down vs EB-HF * 3hrs	0.358388	-0.944012	-0.0707381	ED-LF * Baseline down vs ED-LF * 30mins	0.0112403	-2.84295	-0.213032	ED-LF * Baseline down vs ED-LF * 3hrs	0.0746791	-1.89894	-0.142294	ED-LF * 30mins down vs ED-LF * 3hrs	0.775005	0.00870336	6.66229	0.149636	0.524476	0.0117798	0.190911	1
374175	cg22071015		0.391053	0.00193809	0.0841749	0.391053	-0.880147	-0.061146	EB-HF down vs ED-LF	0.783147	-0.279614	-0.0241023	Baseline down vs 30mins	0.00116854	-3.89331	-0.322431	Baseline down vs 3hrs	0.00298638	-3.46096	-0.298329	30mins down vs 3hrs	0.169173	1.43592	0.168175	EB-HF * Baseline up vs ED-LF * Baseline	0.102248	-1.72723	-0.218503	EB-HF * 30mins down vs ED-LF * 30mins	0.271506	-1.13652	-0.13311	EB-HF * 3hrs down vs ED-LF * 3hrs	0.198587	1.33779	0.169237	EB-HF * Baseline up vs EB-HF * 30mins	0.160695	-1.46677	-0.171788	EB-HF * Baseline down vs EB-HF * 3hrs	0.0153101	-2.69575	-0.341025	EB-HF * 30mins down vs EB-HF * 3hrs	0.0807897	-1.85656	-0.217441	ED-LF * Baseline down vs ED-LF * 30mins	0.000851723	-4.0392	-0.473073	ED-LF * Baseline down vs ED-LF * 3hrs	0.043379	-2.18264	-0.255632	ED-LF * 30mins down vs ED-LF * 3hrs	0.774659	0.0212523	9.22357	0.506087	2.87282	0.157628	0.466385	1
223854	cg21982660	SNX5	0.391061	0.00309513	0.128676	0.391061	-0.880131	-0.0593036	EB-HF down vs ED-LF	0.0248709	-2.46059	-0.205712	Baseline down vs 30mins	0.115441	1.65905	0.133259	Baseline up vs 3hrs	0.000823888	4.05455	0.338971	30mins up vs 3hrs	0.0393482	-2.23216	-0.253559	EB-HF * Baseline down vs ED-LF * Baseline	0.442471	0.786377	0.0964846	EB-HF * 30mins up vs ED-LF * 30mins	0.856632	-0.183428	-0.0208363	EB-HF * 3hrs down vs ED-LF * 3hrs	0.00646163	-3.10309	-0.380734	EB-HF * Baseline down vs EB-HF * 30mins	0.883497	0.148756	0.0168977	EB-HF * Baseline up vs EB-HF * 3hrs	0.00480611	3.24081	0.397632	EB-HF * 30mins up vs EB-HF * 3hrs	0.790279	-0.270173	-0.03069	ED-LF * Baseline down vs ED-LF * 30mins	0.0421323	2.19749	0.249621	ED-LF * Baseline up vs ED-LF * 3hrs	0.0245151	2.46766	0.280311	ED-LF * 30mins up vs ED-LF * 3hrs	0.774631	0.0199909	8.27386	0.427048	2.31892	0.119689	0.438719	1
563640	cg15348288	ADORA1	0.39118	0.00372356	0.256029	0.39118	0.879904	0.0637563	EB-HF up vs ED-LF	0.155658	1.48574	0.133572	Baseline up vs 30mins	0.00103251	3.95037	0.341217	Baseline up vs 3hrs	0.0337302	2.30965	0.207645	30mins up vs 3hrs	0.392889	-0.876663	-0.107088	EB-HF * Baseline down vs ED-LF * Baseline	0.347013	0.96718	0.127611	EB-HF * 30mins up vs ED-LF * 30mins	0.18015	1.39779	0.170746	EB-HF * 3hrs up vs ED-LF * 3hrs	0.903586	0.122953	0.0162226	EB-HF * Baseline up vs EB-HF * 30mins	0.116041	1.65611	0.2023	EB-HF * Baseline up vs EB-HF * 3hrs	0.176485	1.4103	0.186077	EB-HF * 30mins up vs EB-HF * 3hrs	0.0556706	2.05414	0.250922	ED-LF * Baseline up vs ED-LF * 30mins	0.00107783	3.93056	0.480134	ED-LF * Baseline up vs ED-LF * 3hrs	0.0778734	1.87642	0.229212	ED-LF * 30mins up vs ED-LF * 3hrs	0.774231	0.0231056	7.91302	0.4723	1.47773	0.0882008	0.507335	1
694783	cg26776366		0.391194	0.00474785	0.71401	0.391194	-0.879878	-0.0443529	EB-HF down vs ED-LF	0.92449	0.0961959	0.00601648	Baseline up vs 30mins	0.00389404	-3.33832	-0.200601	Baseline down vs 3hrs	0.00419777	-3.30355	-0.206618	30mins down vs 3hrs	0.979467	-0.0261185	-0.00221957	EB-HF * Baseline down vs ED-LF * Baseline	0.737133	-0.341201	-0.0313187	EB-HF * 30mins down vs ED-LF * 30mins	0.257714	-1.1711	-0.0995205	EB-HF * 3hrs down vs ED-LF * 3hrs	0.825384	0.224057	0.0205661	EB-HF * Baseline up vs EB-HF * 30mins	0.0916035	-1.78806	-0.151951	EB-HF * Baseline down vs EB-HF * 3hrs	0.077432	-1.87948	-0.172517	EB-HF * 30mins down vs EB-HF * 3hrs	0.921192	-0.100412	-0.0085331	ED-LF * Baseline down vs ED-LF * 30mins	0.00928817	-2.93304	-0.249252	ED-LF * Baseline down vs ED-LF * 3hrs	0.0114879	-2.83263	-0.240719	ED-LF * 30mins down vs ED-LF * 3hrs	0.774184	0.0111819	7.45042	0.215219	0.343623	0.00992618	0.245538	1
363658	cg20268381	MFSD2A	0.391286	0.00832741	0.717643	0.391286	0.879703	0.197608	EB-HF up vs ED-LF	0.926322	-0.093854	-0.0261582	Baseline down vs 30mins	0.00651734	3.09908	0.829865	Baseline up vs 3hrs	0.00691599	3.07136	0.856024	30mins up vs 3hrs	0.909893	-0.114871	-0.0435012	EB-HF * Baseline down vs ED-LF * Baseline	0.554337	0.603203	0.246732	EB-HF * 30mins up vs ED-LF * 30mins	0.317999	1.02878	0.389594	EB-HF * 3hrs up vs ED-LF * 3hrs	0.680658	-0.418727	-0.171275	EB-HF * Baseline down vs EB-HF * 30mins	0.123729	1.61956	0.613318	EB-HF * Baseline up vs EB-HF * 3hrs	0.0720479	1.91814	0.784593	EB-HF * 30mins up vs EB-HF * 3hrs	0.757246	0.314128	0.118959	ED-LF * Baseline up vs ED-LF * 30mins	0.0132945	2.76321	1.04641	ED-LF * Baseline up vs ED-LF * 3hrs	0.0254607	2.44908	0.927455	ED-LF * 30mins up vs ED-LF * 3hrs	0.773878	0.221963	6.43017	3.6886	0.338344	0.194087	4.87594	1
437260	cg19297398	GPATCH2	0.391374	0.00306727	0.751317	0.391374	-0.879537	-0.0361105	EB-HF down vs ED-LF	0.0156498	2.68523	0.136788	Baseline up vs 30mins	0.00097865	3.97508	0.19455	Baseline up vs 3hrs	0.272573	1.1339	0.0577618	30mins up vs 3hrs	0.960809	-0.0498677	-0.00345159	EB-HF * Baseline down vs ED-LF * Baseline	0.302217	-1.06398	-0.0795439	EB-HF * 30mins down vs ED-LF * 30mins	0.718845	-0.366048	-0.025336	EB-HF * 3hrs down vs ED-LF * 3hrs	0.0318314	2.33858	0.174834	EB-HF * Baseline up vs EB-HF * 30mins	0.00860641	2.9689	0.205492	EB-HF * Baseline up vs EB-HF * 3hrs	0.686868	0.410081	0.0306579	EB-HF * 30mins up vs EB-HF * 3hrs	0.171804	1.4266	0.0987416	ED-LF * Baseline up vs ED-LF * 30mins	0.0167458	2.65272	0.183607	ED-LF * Baseline up vs ED-LF * 3hrs	0.236867	1.22612	0.0848658	ED-LF * 30mins up vs ED-LF * 3hrs	0.773585	0.00741202	8.29172	0.158892	0.290791	0.00557237	0.162884	1
140713	cg08527721	GLIS3	0.391387	0.00641084	0.436418	0.391387	0.879511	0.0705753	EB-HF up vs ED-LF	0.00748724	-3.03423	-0.302097	Baseline down vs 30mins	0.67917	0.420803	0.0402527	Baseline up vs 3hrs	0.00313504	3.43853	0.34235	30mins up vs 3hrs	0.621915	-0.502279	-0.067948	EB-HF * Baseline down vs ED-LF * Baseline	0.208102	1.30855	0.191203	EB-HF * 30mins up vs ED-LF * 30mins	0.521872	0.653983	0.0884704	EB-HF * 3hrs up vs ED-LF * 3hrs	0.00887847	-2.95427	-0.431673	EB-HF * Baseline down vs EB-HF * 30mins	0.78242	-0.280578	-0.0379564	EB-HF * Baseline down vs EB-HF * 3hrs	0.0153501	2.6945	0.393716	EB-HF * 30mins up vs EB-HF * 3hrs	0.219357	-1.2753	-0.172521	ED-LF * Baseline down vs ED-LF * 30mins	0.393407	0.875684	0.118462	ED-LF * Baseline up vs ED-LF * 3hrs	0.0461517	2.15098	0.290983	ED-LF * 30mins up vs ED-LF * 3hrs	0.77354	0.0283123	6.89675	0.504855	0.870944	0.0637548	0.622216	1
465734	cg09697724	CAMK2B	0.39142	0.00452196	0.395125	0.39142	0.879449	0.111748	EB-HF up vs ED-LF	0.248338	1.19541	0.188465	Baseline up vs 30mins	0.0162642	-2.66675	-0.403939	Baseline down vs 3hrs	0.00156904	-3.75753	-0.592404	30mins down vs 3hrs	0.138872	1.55287	0.332647	EB-HF * Baseline up vs ED-LF * Baseline	0.692005	0.402953	0.0932346	EB-HF * 30mins up vs ED-LF * 30mins	0.677515	-0.423116	-0.0906376	EB-HF * 3hrs down vs ED-LF * 3hrs	0.200478	1.33189	0.308171	EB-HF * Baseline up vs EB-HF * 30mins	0.381892	-0.897684	-0.192297	EB-HF * Baseline down vs EB-HF * 3hrs	0.0450818	-2.16299	-0.500468	EB-HF * 30mins down vs EB-HF * 3hrs	0.752137	0.320981	0.0687588	ED-LF * Baseline up vs ED-LF * 30mins	0.0105338	-2.87367	-0.615582	ED-LF * Baseline down vs ED-LF * 3hrs	0.00530833	-3.19465	-0.68434	ED-LF * 30mins down vs ED-LF * 3hrs	0.77343	0.0709822	7.54216	1.38438	0.981169	0.180095	1.56019	1
529592	cg14211075	TSC1	0.391715	0.00985941	0.0557437	0.391715	-0.878889	-0.108882	EB-HF down vs ED-LF	0.607244	0.523706	0.0804998	Baseline up vs 30mins	0.0126606	-2.78647	-0.41151	Baseline down vs 3hrs	0.00523785	-3.20086	-0.49201	30mins down vs 3hrs	0.761537	0.308384	0.0644071	EB-HF * Baseline up vs ED-LF * Baseline	0.462692	0.751393	0.169505	EB-HF * 30mins up vs ED-LF * 30mins	0.0156909	-2.68398	-0.560557	EB-HF * 3hrs down vs ED-LF * 3hrs	0.902845	0.123903	0.027951	EB-HF * Baseline up vs EB-HF * 30mins	0.641424	-0.474152	-0.0990282	EB-HF * Baseline down vs EB-HF * 3hrs	0.580863	-0.562883	-0.126979	EB-HF * 30mins down vs EB-HF * 3hrs	0.532582	0.637044	0.133049	ED-LF * Baseline up vs ED-LF * 30mins	0.00295063	-3.46651	-0.723992	ED-LF * Baseline down vs ED-LF * 3hrs	0.000740998	-4.10356	-0.857041	ED-LF * 30mins down vs ED-LF * 3hrs	0.772445	0.0673876	6.13647	1.07068	3.43783	0.599827	1.48307	1
407596	cg01252219	GLTP	0.391945	0.00680372	0.898569	0.391945	0.878454	0.117616	EB-HF up vs ED-LF	0.578074	-0.567077	-0.0942056	Baseline down vs 30mins	0.00952883	2.92099	0.466212	Baseline up vs 3hrs	0.00360908	3.37347	0.560417	30mins up vs 3hrs	0.546368	0.615513	0.138933	EB-HF * Baseline up vs ED-LF * Baseline	0.46865	0.741264	0.180724	EB-HF * 30mins up vs ED-LF * 30mins	0.884823	0.14705	0.0331919	EB-HF * 3hrs up vs ED-LF * 3hrs	0.642857	-0.472103	-0.115101	EB-HF * Baseline down vs EB-HF * 30mins	0.0344087	2.29968	0.519083	EB-HF * Baseline up vs EB-HF * 3hrs	0.0186339	2.6012	0.634183	EB-HF * 30mins up vs EB-HF * 3hrs	0.749306	-0.324786	-0.0733104	ED-LF * Baseline down vs ED-LF * 30mins	0.0846515	1.83122	0.413341	ED-LF * Baseline up vs ED-LF * 3hrs	0.0457011	2.15601	0.486652	ED-LF * 30mins up vs ED-LF * 3hrs	0.771681	0.0786329	6.78938	1.38365	0.107627	0.021934	1.73227	1
19453	cg21207540	LOC100130238	0.391972	0.00915406	0.662796	0.391972	-0.878401	-0.216379	EB-HF down vs ED-LF	0.445218	0.781568	0.238877	Baseline up vs 30mins	0.0167542	-2.65248	-0.778894	Baseline down vs 3hrs	0.00396486	-3.32998	-1.01777	30mins down vs 3hrs	0.825437	0.223988	0.0930178	EB-HF * Baseline up vs ED-LF * Baseline	0.341631	-0.978326	-0.438833	EB-HF * 30mins down vs ED-LF * 30mins	0.475091	-0.730402	-0.303322	EB-HF * 3hrs down vs ED-LF * 3hrs	0.276059	1.1254	0.504803	EB-HF * Baseline up vs EB-HF * 30mins	0.179974	-1.39839	-0.580725	EB-HF * Baseline down vs EB-HF * 3hrs	0.0270071	-2.42005	-1.08553	EB-HF * 30mins down vs EB-HF * 3hrs	0.948829	-0.0651317	-0.027048	ED-LF * Baseline down vs ED-LF * 30mins	0.0309367	-2.35278	-0.977064	ED-LF * Baseline down vs ED-LF * 3hrs	0.0352449	-2.28765	-0.950016	ED-LF * 30mins down vs ED-LF * 3hrs	0.771589	0.266134	6.26485	4.32171	0.421401	0.290697	5.86359	1
87711	cg15293582	PRF1	0.392154	0.00949841	0.559278	0.392154	0.878057	0.136507	EB-HF up vs ED-LF	0.00267987	-3.51091	-0.677236	Baseline down vs 30mins	0.0708557	-1.92705	-0.357135	Baseline down vs 3hrs	0.115356	1.65946	0.320101	30mins up vs 3hrs	0.760493	-0.30978	-0.0811909	EB-HF * Baseline down vs ED-LF * Baseline	0.246904	1.19919	0.33948	EB-HF * 30mins up vs ED-LF * 30mins	0.571486	0.577024	0.151233	EB-HF * 3hrs up vs ED-LF * 3hrs	0.00603059	-3.13528	-0.887571	EB-HF * Baseline down vs EB-HF * 30mins	0.0886498	-1.80603	-0.473347	EB-HF * Baseline down vs EB-HF * 3hrs	0.161652	1.46322	0.414224	EB-HF * 30mins up vs EB-HF * 3hrs	0.0927138	-1.78144	-0.4669	ED-LF * Baseline down vs ED-LF * 30mins	0.370835	-0.91923	-0.240923	ED-LF * Baseline down vs ED-LF * 3hrs	0.400572	0.862208	0.225978	ED-LF * 30mins up vs ED-LF * 3hrs	0.770984	0.105921	6.20085	1.7038	0.601434	0.165255	2.33553	1
484596	cg03827687	CFAP44	0.392193	0.001161	0.0478256	0.392193	-0.877983	-0.0340175	EB-HF down vs ED-LF	0.435537	0.798602	0.0383914	Baseline up vs 30mins	0.000477579	4.30714	0.198935	Baseline up vs 3hrs	0.00388361	3.33956	0.160544	30mins up vs 3hrs	0.896826	-0.131626	-0.00859761	EB-HF * Baseline down vs ED-LF * Baseline	0.271972	1.13538	0.0801033	EB-HF * 30mins up vs ED-LF * 30mins	0.0165938	-2.6571	-0.173558	EB-HF * 3hrs down vs ED-LF * 3hrs	0.933675	-0.0844633	-0.00595907	EB-HF * Baseline down vs EB-HF * 30mins	0.000476341	4.30835	0.281415	EB-HF * Baseline up vs EB-HF * 3hrs	0.000791264	4.07322	0.287374	EB-HF * 30mins up vs EB-HF * 3hrs	0.222329	1.26674	0.0827419	ED-LF * Baseline up vs ED-LF * 30mins	0.0924728	1.78287	0.116455	ED-LF * Baseline up vs ED-LF * 3hrs	0.612413	0.516128	0.0337128	ED-LF * 30mins up vs ED-LF * 3hrs	0.770853	0.00657773	10.3249	0.176206	3.65495	0.0623757	0.145062	1
745986	cg05909565	LSAMP	0.392197	0.00664379	0.115325	0.392197	-0.877975	-0.104006	EB-HF down vs ED-LF	0.187956	1.37181	0.20163	Baseline up vs 30mins	0.0310117	-2.35157	-0.332077	Baseline down vs 3hrs	0.00206458	-3.63113	-0.533707	30mins down vs 3hrs	0.206738	1.31268	0.262152	EB-HF * Baseline up vs ED-LF * Baseline	0.203034	-1.32399	-0.285597	EB-HF * 30mins down vs ED-LF * 30mins	0.166647	-1.44497	-0.288573	EB-HF * 3hrs down vs ED-LF * 3hrs	0.0415649	2.20438	0.475505	EB-HF * Baseline up vs EB-HF * 30mins	0.77985	-0.283988	-0.0567146	EB-HF * Baseline down vs EB-HF * 3hrs	0.0245331	-2.4673	-0.53222	EB-HF * 30mins down vs EB-HF * 3hrs	0.721996	-0.36175	-0.0722443	ED-LF * Baseline down vs ED-LF * 30mins	0.00736975	-3.04164	-0.607439	ED-LF * Baseline down vs ED-LF * 3hrs	0.0158251	-2.67989	-0.535195	ED-LF * 30mins down vs ED-LF * 3hrs	0.770841	0.0614873	6.83223	1.08997	2.45925	0.392331	1.35603	1
487502	cg06335843	OSBPL10	0.39226	0.00173911	0.620442	0.39226	0.877857	0.0435101	EB-HF up vs ED-LF	0.0255527	2.44731	0.150502	Baseline up vs 30mins	0.000457344	4.32727	0.255673	Baseline up vs 3hrs	0.105417	1.71019	0.105171	30mins up vs 3hrs	0.991753	0.0104896	0.000876486	EB-HF * Baseline up vs ED-LF * Baseline	0.222739	1.26557	0.114221	EB-HF * 30mins up vs ED-LF * 30mins	0.85565	0.1847	0.0154331	EB-HF * 3hrs up vs ED-LF * 3hrs	0.313072	1.03963	0.0938295	EB-HF * Baseline up vs EB-HF * 30mins	0.00853643	2.97273	0.248395	EB-HF * Baseline up vs EB-HF * 3hrs	0.104967	1.71258	0.154565	EB-HF * 30mins up vs EB-HF * 3hrs	0.0239344	2.47941	0.207174	ED-LF * Baseline up vs ED-LF * 30mins	0.00588146	3.14694	0.262951	ED-LF * Baseline up vs ED-LF * 3hrs	0.513392	0.667534	0.0557775	ED-LF * 30mins up vs ED-LF * 3hrs	0.770632	0.0107609	9.45091	0.26394	0.49098	0.0137118	0.237384	1
57644	cg17477806	SEMA6B	0.392445	0.00612631	0.718175	0.392445	0.877506	0.169019	EB-HF up vs ED-LF	0.944574	0.0705567	0.0168621	Baseline up vs 30mins	0.00413902	3.31008	0.760029	Baseline up vs 3hrs	0.00637117	3.10967	0.743167	30mins up vs 3hrs	0.876023	-0.15838	-0.051429	EB-HF * Baseline down vs ED-LF * Baseline	0.441729	0.78768	0.276268	EB-HF * 30mins up vs ED-LF * 30mins	0.396886	0.869121	0.28222	EB-HF * 3hrs up vs ED-LF * 3hrs	0.680405	-0.41908	-0.146986	EB-HF * Baseline down vs EB-HF * 30mins	0.0853368	1.82683	0.593205	EB-HF * Baseline up vs EB-HF * 3hrs	0.0499438	2.1104	0.740191	EB-HF * 30mins up vs EB-HF * 3hrs	0.585111	0.556515	0.18071	ED-LF * Baseline up vs ED-LF * 30mins	0.0109734	2.85433	0.926854	ED-LF * Baseline up vs ED-LF * 3hrs	0.0345372	2.29782	0.746143	ED-LF * 30mins up vs ED-LF * 3hrs	0.770016	0.162384	6.9792	2.9436	0.337573	0.142377	3.58503	1
607336	cg22221831	MGP	0.392899	0.00385904	0.122128	0.392899	0.876646	0.108481	EB-HF up vs ED-LF	0.551184	0.608063	0.0933607	Baseline up vs 30mins	0.005962	-3.14061	-0.463285	Baseline down vs 3hrs	0.00209013	-3.62546	-0.556646	30mins down vs 3hrs	0.0503492	2.10622	0.439394	EB-HF * Baseline up vs ED-LF * Baseline	0.693267	0.401205	0.0904044	EB-HF * 30mins up vs ED-LF * 30mins	0.341033	-0.979573	-0.204355	EB-HF * 3hrs down vs ED-LF * 3hrs	0.250893	1.18871	0.267855	EB-HF * Baseline up vs EB-HF * 30mins	0.50699	-0.677847	-0.14141	EB-HF * Baseline down vs EB-HF * 3hrs	0.0870038	-1.81628	-0.409266	EB-HF * 30mins down vs EB-HF * 3hrs	0.702168	-0.388915	-0.0811341	ED-LF * Baseline down vs ED-LF * 30mins	0.00154836	-3.76364	-0.78516	ED-LF * Baseline down vs ED-LF * 3hrs	0.00359928	-3.37473	-0.704026	ED-LF * 30mins down vs ED-LF * 3hrs	0.768508	0.0668925	7.84416	1.36554	2.3856	0.415296	1.47971	1
281857	cg13257618		0.392974	0.00446725	0.180823	0.392974	-0.876503	-0.105689	EB-HF down vs ED-LF	0.525418	0.648354	0.0970006	Baseline up vs 30mins	0.00720265	-3.05237	-0.438751	Baseline down vs 3hrs	0.00230202	-3.58097	-0.535752	30mins down vs 3hrs	0.334292	0.993724	0.202005	EB-HF * Baseline up vs ED-LF * Baseline	0.108708	-1.69295	-0.371719	EB-HF * 30mins down vs ED-LF * 30mins	0.478389	-0.724873	-0.147353	EB-HF * 3hrs down vs ED-LF * 3hrs	0.0984531	1.74826	0.383863	EB-HF * Baseline up vs EB-HF * 30mins	0.21127	-1.29905	-0.264072	EB-HF * Baseline down vs EB-HF * 3hrs	0.00894136	-2.95095	-0.647935	EB-HF * 30mins down vs EB-HF * 3hrs	0.363389	-0.933986	-0.189861	ED-LF * Baseline down vs ED-LF * 30mins	0.00775711	-3.01765	-0.61343	ED-LF * Baseline down vs ED-LF * 3hrs	0.0525948	-2.08366	-0.423569	ED-LF * 30mins down vs ED-LF * 3hrs	0.768258	0.0634936	7.56515	1.25046	1.89443	0.313135	1.40499	1
369018	cg15920575	HIAT1	0.393593	0.000951951	0.626216	0.393593	0.875331	0.0397706	EB-HF up vs ED-LF	0.000285261	4.54753	0.256361	Baseline up vs 30mins	0.00809472	2.99768	0.16236	Baseline up vs 3hrs	0.113739	-1.66745	-0.0940004	30mins down vs 3hrs	0.208434	1.30755	0.100154	EB-HF * Baseline up vs ED-LF * Baseline	0.941888	-0.0739822	-0.00612084	EB-HF * 30mins down vs ED-LF * 30mins	0.745414	0.330024	0.0252787	EB-HF * 3hrs up vs ED-LF * 3hrs	0.0016268	3.74089	0.309498	EB-HF * Baseline up vs EB-HF * 30mins	0.0183567	2.60844	0.199798	EB-HF * Baseline up vs EB-HF * 3hrs	0.202401	-1.32594	-0.1097	EB-HF * 30mins down vs EB-HF * 3hrs	0.0167304	2.65316	0.203223	ED-LF * Baseline up vs ED-LF * 30mins	0.121294	1.63091	0.124923	ED-LF * Baseline up vs ED-LF * 3hrs	0.320992	-1.02225	-0.0783007	ED-LF * 30mins down vs ED-LF * 3hrs	0.766205	0.00899074	10.7697	0.252747	0.481186	0.0112926	0.19948	1
172656	cg04939284		0.393606	0.00537736	0.0563095	0.393606	0.875308	0.0501247	EB-HF up vs ED-LF	0.774438	0.291178	0.0206888	Baseline up vs 30mins	0.00297608	3.46255	0.23637	Baseline up vs 3hrs	0.00746651	3.03553	0.215681	30mins up vs 3hrs	0.410255	0.844247	0.0815042	EB-HF * Baseline up vs ED-LF * Baseline	0.053069	2.07901	0.216791	EB-HF * 30mins up vs ED-LF * 30mins	0.143868	-1.53221	-0.147921	EB-HF * 3hrs down vs ED-LF * 3hrs	0.65819	-0.450291	-0.0469545	EB-HF * Baseline down vs EB-HF * 30mins	0.00204011	3.63662	0.351082	EB-HF * Baseline up vs EB-HF * 3hrs	0.00137856	3.81715	0.398037	EB-HF * 30mins up vs EB-HF * 3hrs	0.373003	0.914971	0.088332	ED-LF * Baseline up vs ED-LF * 30mins	0.224635	1.26016	0.121657	ED-LF * Baseline up vs ED-LF * 3hrs	0.734185	0.345191	0.033325	ED-LF * 30mins up vs ED-LF * 3hrs	0.766164	0.0142815	7.21849	0.269109	3.42365	0.127635	0.316884	1
391340	cg08557347	MIR5095	0.393818	0.0021882	0.25721	0.393818	0.874907	0.114119	EB-HF up vs ED-LF	0.349197	-0.962691	-0.155801	Baseline down vs 30mins	0.00577272	3.15563	0.490669	Baseline up vs 3hrs	0.000938268	3.99453	0.64647	30mins up vs 3hrs	0.429197	-0.809887	-0.178091	EB-HF * Baseline down vs ED-LF * Baseline	0.473622	0.732872	0.174068	EB-HF * 30mins up vs ED-LF * 30mins	0.133635	1.5752	0.346381	EB-HF * 3hrs up vs ED-LF * 3hrs	0.180294	-1.3973	-0.33188	EB-HF * Baseline down vs EB-HF * 30mins	0.313437	1.03882	0.228433	EB-HF * Baseline up vs EB-HF * 3hrs	0.0305477	2.35907	0.560314	EB-HF * 30mins up vs EB-HF * 3hrs	0.927603	0.0922177	0.0202783	ED-LF * Baseline up vs ED-LF * 30mins	0.00323584	3.42392	0.752905	ED-LF * Baseline up vs ED-LF * 3hrs	0.0039502	3.3317	0.732627	ED-LF * 30mins up vs ED-LF * 3hrs	0.765462	0.0740267	8.97229	1.73539	1.47233	0.284774	1.64404	1
616474	cg00452257	SELV	0.393822	0.00627628	0.168166	0.393822	-0.874899	-0.094567	EB-HF down vs ED-LF	0.22554	-1.2576	-0.168659	Baseline down vs 30mins	0.00186198	-3.6787	-0.474003	Baseline down vs 3hrs	0.0360154	-2.27679	-0.305344	30mins down vs 3hrs	0.483308	0.71667	0.130593	EB-HF * Baseline up vs ED-LF * Baseline	0.0621623	-1.9964	-0.392937	EB-HF * 30mins down vs ED-LF * 30mins	0.908071	-0.117205	-0.0213573	EB-HF * 3hrs down vs ED-LF * 3hrs	0.642197	0.473047	0.0931063	EB-HF * Baseline up vs EB-HF * 30mins	0.0432383	-2.1843	-0.398028	EB-HF * Baseline down vs EB-HF * 3hrs	0.0231689	-2.49531	-0.491134	EB-HF * 30mins down vs EB-HF * 3hrs	0.030363	-2.36208	-0.430424	ED-LF * Baseline down vs ED-LF * 30mins	0.00774845	-3.01817	-0.549978	ED-LF * Baseline down vs ED-LF * 3hrs	0.520548	-0.656091	-0.119554	ED-LF * 30mins down vs ED-LF * 3hrs	0.765449	0.0508334	6.93522	0.921135	1.98355	0.263456	1.12897	1
163632	cg18978303		0.394037	0.00377598	0.71492	0.394037	-0.874493	-0.131721	EB-HF down vs ED-LF	0.828402	0.220117	0.0411375	Baseline up vs 30mins	0.00362012	-3.37206	-0.605479	Baseline down vs 3hrs	0.00299328	-3.45989	-0.646617	30mins down vs 3hrs	0.986027	-0.017773	-0.00451314	EB-HF * Baseline down vs ED-LF * Baseline	0.732929	-0.346892	-0.0951452	EB-HF * 30mins down vs ED-LF * 30mins	0.260614	-1.16371	-0.295505	EB-HF * 3hrs down vs ED-LF * 3hrs	0.756444	0.315203	0.0864536	EB-HF * Baseline up vs EB-HF * 30mins	0.0877782	-1.81144	-0.459984	EB-HF * Baseline down vs EB-HF * 3hrs	0.0626521	-1.99227	-0.546437	EB-HF * 30mins down vs EB-HF * 3hrs	0.987063	-0.0164552	-0.00417852	ED-LF * Baseline down vs ED-LF * 30mins	0.00881997	-2.95738	-0.750975	ED-LF * Baseline down vs ED-LF * 3hrs	0.00913395	-2.94092	-0.746797	ED-LF * 30mins down vs ED-LF * 3hrs	0.764737	0.0986234	7.88605	2.03403	0.342298	0.088288	2.19238	1
305302	cg25727853		0.394066	0.0080023	0.953134	0.394066	0.874437	0.210779	EB-HF up vs ED-LF	0.604004	-0.52847	-0.158054	Baseline down vs 30mins	0.0105192	2.87433	0.825925	Baseline up vs 3hrs	0.00432208	3.29003	0.98398	30mins up vs 3hrs	0.771152	0.295552	0.120103	EB-HF * Baseline up vs ED-LF * Baseline	0.495556	0.696457	0.305694	EB-HF * 30mins up vs ED-LF * 30mins	0.617802	0.508261	0.206541	EB-HF * 3hrs up vs ED-LF * 3hrs	0.575135	-0.571507	-0.25085	EB-HF * Baseline down vs EB-HF * 30mins	0.0709822	1.9261	0.782706	EB-HF * Baseline up vs EB-HF * 3hrs	0.0308155	2.35473	1.03356	EB-HF * 30mins up vs EB-HF * 3hrs	0.874309	-0.16059	-0.0652585	ED-LF * Baseline down vs ED-LF * 30mins	0.0472603	2.13881	0.869144	ED-LF * Baseline up vs ED-LF * 3hrs	0.0344282	2.2994	0.934403	ED-LF * 30mins up vs ED-LF * 3hrs	0.76464	0.252538	6.50029	4.2937	0.0481356	0.0317955	5.61459	1
210751	cg06780634		0.394223	0.00109113	0.730602	0.394223	0.874142	0.14619	EB-HF up vs ED-LF	0.857279	0.182591	0.0378879	Baseline up vs 30mins	0.000752251	4.09659	0.8167	Baseline up vs 3hrs	0.00158359	3.75328	0.778812	30mins up vs 3hrs	0.87758	0.156375	0.0440881	EB-HF * Baseline up vs ED-LF * Baseline	0.839519	0.205634	0.0626214	EB-HF * 30mins up vs ED-LF * 30mins	0.255389	1.17706	0.33186	EB-HF * 3hrs up vs ED-LF * 3hrs	0.92622	0.0939852	0.0286212	EB-HF * Baseline up vs EB-HF * 30mins	0.0289114	2.38638	0.672814	EB-HF * Baseline up vs EB-HF * 3hrs	0.0494638	2.11537	0.644193	EB-HF * 30mins up vs EB-HF * 3hrs	0.869146	0.167251	0.0471545	ED-LF * Baseline up vs ED-LF * 30mins	0.00335604	3.40707	0.960585	ED-LF * Baseline up vs ED-LF * 3hrs	0.0048164	3.23982	0.913431	ED-LF * 30mins up vs ED-LF * 3hrs	0.764124	0.12148	10.4629	3.32676	0.319754	0.101668	2.70265	1
392059	cg15108553	RNF13	0.394597	0.00980805	0.467733	0.394597	-0.873435	-0.0557306	EB-HF down vs ED-LF	0.868538	0.168036	0.0133031	Baseline up vs 30mins	0.00821818	-2.99057	-0.227469	Baseline down vs 3hrs	0.0073753	-3.04129	-0.240772	30mins down vs 3hrs	0.688894	-0.407267	-0.0438089	EB-HF * Baseline down vs ED-LF * Baseline	0.754177	0.318242	0.0369755	EB-HF * 30mins up vs ED-LF * 30mins	0.154345	-1.49076	-0.160358	EB-HF * 3hrs down vs ED-LF * 3hrs	0.818428	-0.233152	-0.0270891	EB-HF * Baseline down vs EB-HF * 30mins	0.134166	-1.57291	-0.169194	EB-HF * Baseline down vs EB-HF * 3hrs	0.237986	-1.22308	-0.142105	EB-HF * 30mins down vs EB-HF * 3hrs	0.624054	0.499175	0.0536953	ED-LF * Baseline up vs ED-LF * 30mins	0.016618	-2.6564	-0.285744	ED-LF * Baseline down vs ED-LF * 3hrs	0.00577341	-3.15558	-0.339439	ED-LF * 30mins down vs ED-LF * 3hrs	0.762889	0.0176546	6.14547	0.284434	0.794857	0.0367887	0.39341	1
430260	cg14517359	GAK	0.394693	0.00436082	0.121881	0.394693	0.873253	0.0749965	EB-HF up vs ED-LF	0.00167534	-3.72735	-0.397179	Baseline down vs 30mins	0.0122679	-2.80145	-0.286806	Baseline down vs 3hrs	0.314807	1.0358	0.110373	30mins up vs 3hrs	0.887688	-0.143365	-0.020757	EB-HF * Baseline down vs ED-LF * Baseline	0.0423241	2.19518	0.343292	EB-HF * 30mins up vs ED-LF * 30mins	0.509538	-0.673733	-0.0975459	EB-HF * 3hrs down vs ED-LF * 3hrs	0.00176356	-3.70371	-0.579204	EB-HF * Baseline down vs EB-HF * 30mins	0.104376	-1.71574	-0.248412	EB-HF * Baseline down vs EB-HF * 3hrs	0.0494762	2.11524	0.330792	EB-HF * 30mins up vs EB-HF * 3hrs	0.155579	-1.48604	-0.215155	ED-LF * Baseline down vs ED-LF * 30mins	0.038277	-2.24611	-0.325201	ED-LF * Baseline down vs ED-LF * 3hrs	0.457624	-0.760072	-0.110046	ED-LF * 30mins down vs ED-LF * 3hrs	0.762571	0.0319707	7.61079	0.638163	2.3882	0.20025	0.712723	1
808312	cg08149459	C14orf166B	0.394825	0.00305477	0.069182	0.394825	-0.873004	-0.072285	EB-HF down vs ED-LF	0.0204941	2.55509	0.262497	Baseline up vs 30mins	0.138147	-1.55592	-0.153576	Baseline down vs 3hrs	0.000832103	-4.04997	-0.416073	30mins down vs 3hrs	0.127306	-1.6032	-0.22379	EB-HF * Baseline down vs ED-LF * Baseline	0.147681	1.51684	0.2287	EB-HF * 30mins up vs ED-LF * 30mins	0.130552	-1.5887	-0.221765	EB-HF * 3hrs down vs ED-LF * 3hrs	0.812867	0.240437	0.0362516	EB-HF * Baseline up vs EB-HF * 30mins	0.283522	-1.10745	-0.154589	EB-HF * Baseline down vs EB-HF * 3hrs	0.222679	-1.26574	-0.19084	EB-HF * 30mins down vs EB-HF * 3hrs	0.00273641	3.50129	0.488742	ED-LF * Baseline up vs ED-LF * 30mins	0.289663	-1.09295	-0.152564	ED-LF * Baseline down vs ED-LF * 3hrs	0.000258212	-4.59423	-0.641305	ED-LF * 30mins down vs ED-LF * 3hrs	0.762137	0.0297007	8.29979	0.64689	3.13832	0.244602	0.662495	1
396079	cg12058478	AJAP1	0.394914	0.00199699	0.0284961	0.394914	-0.872836	-0.123166	EB-HF down vs ED-LF	0.00183548	3.6853	0.645236	Baseline up vs 30mins	0.890819	-0.13934	-0.023439	Baseline down vs 3hrs	0.0013725	-3.81918	-0.668675	30mins down vs 3hrs	0.0927735	1.78108	0.423705	EB-HF * Baseline up vs ED-LF * Baseline	0.0310187	-2.35146	-0.604213	EB-HF * 30mins down vs ED-LF * 30mins	0.43789	-0.794439	-0.18899	EB-HF * 3hrs down vs ED-LF * 3hrs	0.000308197	4.51132	1.15919	EB-HF * Baseline up vs EB-HF * 30mins	0.250694	1.18923	0.282908	EB-HF * Baseline up vs EB-HF * 3hrs	0.00333259	-3.41031	-0.876286	EB-HF * 30mins down vs EB-HF * 3hrs	0.588243	0.551835	0.131277	ED-LF * Baseline up vs ED-LF * 30mins	0.183573	-1.38629	-0.329787	ED-LF * Baseline down vs ED-LF * 3hrs	0.0693986	-1.93812	-0.461063	ED-LF * 30mins down vs ED-LF * 3hrs	0.761843	0.086229	9.16126	2.07383	4.4184	1.00019	1.92414	1
597767	cg01401037		0.39503	0.0075453	0.731128	0.39503	-0.872617	-0.14908	EB-HF down vs ED-LF	0.782903	0.279938	0.0593394	Baseline up vs 30mins	0.00733846	-3.04363	-0.619858	Baseline down vs 3hrs	0.00520076	-3.20416	-0.679197	30mins down vs 3hrs	0.927619	-0.092198	-0.0265544	EB-HF * Baseline down vs ED-LF * Baseline	0.283159	-1.10832	-0.344789	EB-HF * 30mins down vs ED-LF * 30mins	0.795321	-0.263515	-0.0758963	EB-HF * 3hrs down vs ED-LF * 3hrs	0.492043	0.702225	0.218456	EB-HF * Baseline up vs EB-HF * 30mins	0.0543623	-2.06651	-0.595187	EB-HF * Baseline down vs EB-HF * 3hrs	0.0180924	-2.61544	-0.813643	EB-HF * 30mins down vs EB-HF * 3hrs	0.733269	-0.346432	-0.0997776	ED-LF * Baseline down vs ED-LF * 30mins	0.0389096	-2.23783	-0.644529	ED-LF * Baseline down vs ED-LF * 3hrs	0.0757356	-1.8914	-0.544751	ED-LF * 30mins down vs ED-LF * 3hrs	0.76146	0.12633	6.60442	2.19142	0.319007	0.10585	2.82039	1
647022	cg24568082		0.395035	0.0090668	0.153419	0.395035	0.872609	0.0561799	EB-HF up vs ED-LF	0.132966	1.57811	0.126062	Baseline up vs 30mins	0.00250708	3.54165	0.271814	Baseline up vs 3hrs	0.0856875	1.8246	0.145752	30mins up vs 3hrs	0.839759	0.205323	0.0222853	EB-HF * Baseline up vs ED-LF * Baseline	0.061069	2.00573	0.235141	EB-HF * 30mins up vs ED-LF * 30mins	0.424151	-0.818943	-0.0888863	EB-HF * 3hrs down vs ED-LF * 3hrs	0.868969	0.167479	0.0196343	EB-HF * Baseline up vs EB-HF * 30mins	0.00777691	3.01645	0.327399	EB-HF * Baseline up vs EB-HF * 3hrs	0.0177297	2.62522	0.307765	EB-HF * 30mins up vs EB-HF * 3hrs	0.0469662	2.14201	0.23249	ED-LF * Baseline up vs ED-LF * 30mins	0.0626617	1.99219	0.216228	ED-LF * Baseline up vs ED-LF * 3hrs	0.882666	-0.149825	-0.0162617	ED-LF * 30mins down vs ED-LF * 3hrs	0.761446	0.0179404	6.2815	0.295996	2.09737	0.0988319	0.400536	1
535650	cg01116425		0.395139	0.00414211	0.575648	0.395139	0.872413	0.0568941	EB-HF up vs ED-LF	0.0233206	-2.49212	-0.201651	Baseline down vs 30mins	0.00126057	-3.85837	-0.299954	Baseline down vs 3hrs	0.241017	-1.21488	-0.0983025	30mins down vs 3hrs	0.59983	0.534629	0.0587784	EB-HF * Baseline up vs ED-LF * Baseline	0.247531	1.19753	0.142208	EB-HF * 30mins up vs ED-LF * 30mins	0.786147	-0.27564	-0.0303046	EB-HF * 3hrs down vs ED-LF * 3hrs	0.0561821	-2.04938	-0.243366	EB-HF * Baseline down vs EB-HF * 30mins	0.0328319	-2.32315	-0.255412	EB-HF * Baseline down vs EB-HF * 3hrs	0.920389	-0.101439	-0.012046	EB-HF * 30mins down vs EB-HF * 3hrs	0.163961	-1.45473	-0.159936	ED-LF * Baseline down vs ED-LF * 30mins	0.00605476	-3.13342	-0.344495	ED-LF * Baseline down vs ED-LF * 3hrs	0.111498	-1.67869	-0.184559	ED-LF * 30mins down vs ED-LF * 3hrs	0.761104	0.0183994	7.70861	0.372706	0.570594	0.0275878	0.410969	1
763939	cg05934592		0.395337	0.0051319	0.427677	0.395337	-0.872038	-0.0576715	EB-HF down vs ED-LF	0.357463	0.945877	0.0776152	Baseline up vs 30mins	0.012468	-2.79376	-0.220252	Baseline down vs 3hrs	0.00206949	-3.63003	-0.297867	30mins down vs 3hrs	0.30047	-1.06796	-0.11907	EB-HF * Baseline down vs ED-LF * Baseline	0.565711	0.585794	0.0705447	EB-HF * 30mins up vs ED-LF * 30mins	0.279711	-1.11657	-0.12449	EB-HF * 3hrs down vs ED-LF * 3hrs	0.888159	-0.142759	-0.0171919	EB-HF * Baseline down vs EB-HF * 30mins	0.0677149	-1.95118	-0.217542	EB-HF * Baseline down vs EB-HF * 3hrs	0.114499	-1.66368	-0.20035	EB-HF * 30mins down vs EB-HF * 3hrs	0.140399	1.54649	0.172422	ED-LF * Baseline up vs ED-LF * 30mins	0.061763	-1.99979	-0.222962	ED-LF * Baseline down vs ED-LF * 3hrs	0.00248198	-3.54628	-0.395385	ED-LF * 30mins down vs ED-LF * 3hrs	0.76045	0.0189057	7.30513	0.363229	0.893274	0.0444158	0.422641	1
204988	cg22640168		0.395541	0.000970355	0.350825	0.395541	-0.871654	-0.141761	EB-HF down vs ED-LF	0.103069	1.72278	0.347639	Baseline up vs 30mins	0.00908938	-2.94322	-0.570612	Baseline down vs 3hrs	0.000283434	-4.55054	-0.918251	30mins down vs 3hrs	0.581991	0.56119	0.153866	EB-HF * Baseline up vs ED-LF * Baseline	0.148118	-1.5151	-0.448692	EB-HF * 30mins down vs ED-LF * 30mins	0.640266	-0.475812	-0.130457	EB-HF * 3hrs down vs ED-LF * 3hrs	0.0426557	2.19121	0.648918	EB-HF * Baseline up vs EB-HF * 30mins	0.136552	-1.56267	-0.428451	EB-HF * Baseline down vs EB-HF * 3hrs	0.00203418	-3.63796	-1.07737	EB-HF * 30mins down vs EB-HF * 3hrs	0.867724	0.169087	0.0463598	ED-LF * Baseline up vs ED-LF * 30mins	0.0186926	-2.59967	-0.712774	ED-LF * Baseline down vs ED-LF * 3hrs	0.0131405	-2.76876	-0.759134	ED-LF * 30mins down vs ED-LF * 3hrs	0.759781	0.114231	10.7264	3.22537	1.11474	0.335197	2.5559	1
741005	cg20019575		0.396184	0.00260938	0.000523861	0.396184	0.870442	0.0388797	EB-HF up vs ED-LF	0.634773	-0.483697	-0.0268066	Baseline down vs 30mins	0.00353361	3.38324	0.180145	Baseline up vs 3hrs	0.00165055	3.73421	0.206951	30mins up vs 3hrs	0.0525534	2.08407	0.156933	EB-HF * Baseline up vs ED-LF * Baseline	0.0124441	2.79467	0.227304	EB-HF * 30mins up vs ED-LF * 30mins	0.00244237	-3.5537	-0.267599	EB-HF * 3hrs down vs ED-LF * 3hrs	0.456396	-0.762183	-0.061992	EB-HF * Baseline down vs EB-HF * 30mins	7.06098e-05	5.2112	0.392411	EB-HF * Baseline up vs EB-HF * 3hrs	3.27317e-05	5.58681	0.454403	EB-HF * 30mins up vs EB-HF * 3hrs	0.912706	0.111269	0.00837874	ED-LF * Baseline up vs ED-LF * 30mins	0.675045	-0.42657	-0.0321214	ED-LF * Baseline down vs ED-LF * 3hrs	0.597659	-0.53784	-0.0405001	ED-LF * 30mins down vs ED-LF * 3hrs	0.757669	0.00859242	8.61416	0.19538	12.1725	0.276088	0.19279	1
365454	cg19928541	POT1	0.39626	0.00498395	0.974877	0.39626	-0.870299	-0.0538139	EB-HF down vs ED-LF	0.210141	1.30242	0.0999226	Baseline up vs 30mins	0.00145994	3.79073	0.279417	Baseline up vs 3hrs	0.0317671	2.33959	0.179495	30mins up vs 3hrs	0.66455	-0.44131	-0.0460033	EB-HF * Baseline down vs ED-LF * Baseline	0.71254	-0.374668	-0.0421857	EB-HF * 30mins down vs ED-LF * 30mins	0.491747	-0.702711	-0.0732525	EB-HF * 3hrs down vs ED-LF * 3hrs	0.396154	0.870499	0.0980138	EB-HF * Baseline up vs EB-HF * 30mins	0.0120199	2.81115	0.293042	EB-HF * Baseline up vs EB-HF * 3hrs	0.101355	1.73212	0.195028	EB-HF * 30mins up vs EB-HF * 3hrs	0.342332	0.976868	0.101831	ED-LF * Baseline up vs ED-LF * 30mins	0.0207205	2.54975	0.265793	ED-LF * Baseline up vs ED-LF * 3hrs	0.134172	1.57288	0.163961	ED-LF * 30mins up vs ED-LF * 3hrs	0.757421	0.0164611	7.35961	0.319894	0.0254817	0.00110759	0.369462	1
425617	cg09357825	C10orf25	0.396521	0.000201555	0.000403583	0.396521	0.869808	0.0679211	EB-HF up vs ED-LF	5.53946e-05	5.32888	0.516301	Baseline up vs 30mins	0.0991955	1.74409	0.162351	Baseline up vs 3hrs	0.00196795	-3.65321	-0.35395	30mins down vs 3hrs	0.000311633	4.50614	0.593207	EB-HF * Baseline up vs ED-LF * Baseline	0.0197545	-2.57292	-0.365849	EB-HF * 30mins down vs ED-LF * 30mins	0.859877	-0.179229	-0.0235944	EB-HF * 3hrs down vs ED-LF * 3hrs	2.12493e-06	7.00342	0.995829	EB-HF * Baseline up vs EB-HF * 30mins	0.00232729	3.57594	0.470752	EB-HF * Baseline up vs EB-HF * 3hrs	0.00180609	-3.69274	-0.525077	EB-HF * 30mins down vs EB-HF * 3hrs	0.783353	0.279341	0.0367736	ED-LF * Baseline up vs ED-LF * 30mins	0.282695	-1.10942	-0.146049	ED-LF * Baseline down vs ED-LF * 3hrs	0.182832	-1.38877	-0.182823	ED-LF * 30mins down vs ED-LF * 3hrs	0.756567	0.0262229	14.6311	1.01424	12.8168	0.888466	0.589226	1
719941	cg22931725	FMN2	0.39654	0.00921425	0.000261334	0.39654	-0.869771	-0.054554	EB-HF down vs ED-LF	0.423283	0.820508	0.0638543	Baseline up vs 30mins	0.0178137	-2.62293	-0.196116	Baseline down vs 3hrs	0.00387542	-3.34054	-0.259971	30mins down vs 3hrs	0.0012789	3.85172	0.407283	EB-HF * Baseline up vs ED-LF * Baseline	0.0208042	-2.54779	-0.29099	EB-HF * 30mins down vs ED-LF * 30mins	0.0169263	-2.64756	-0.279954	EB-HF * 3hrs down vs ED-LF * 3hrs	0.00213362	3.61598	0.412991	EB-HF * Baseline up vs EB-HF * 30mins	0.180993	1.39494	0.147502	EB-HF * Baseline up vs EB-HF * 3hrs	0.0327424	-2.32451	-0.265489	EB-HF * 30mins down vs EB-HF * 3hrs	0.0152402	-2.69795	-0.285282	ED-LF * Baseline down vs ED-LF * 30mins	8.81398e-05	-5.10433	-0.539735	ED-LF * Baseline down vs ED-LF * 3hrs	0.0277653	-2.40639	-0.254453	ED-LF * 30mins down vs ED-LF * 3hrs	0.756502	0.016917	6.25347	0.279682	13.935	0.623231	0.380156	1
663667	cg22217218	KIRREL3-AS2	0.396595	0.00472828	0.841841	0.396595	0.869669	0.0702942	EB-HF up vs ED-LF	0.00481731	-3.23973	-0.324908	Baseline down vs 30mins	0.777056	0.287698	0.0277209	Baseline up vs 3hrs	0.00264967	3.51614	0.352629	30mins up vs 3hrs	0.724385	0.358496	0.0488507	EB-HF * Baseline up vs ED-LF * Baseline	0.362195	0.93637	0.137818	EB-HF * 30mins up vs ED-LF * 30mins	0.861061	0.177697	0.0242139	EB-HF * 3hrs up vs ED-LF * 3hrs	0.0224948	-2.50974	-0.369392	EB-HF * Baseline down vs EB-HF * 30mins	0.772443	0.293833	0.0400392	EB-HF * Baseline up vs EB-HF * 3hrs	0.0127862	2.78177	0.409431	EB-HF * 30mins up vs EB-HF * 3hrs	0.0552672	-2.05793	-0.280424	ED-LF * Baseline down vs ED-LF * 30mins	0.911328	0.113033	0.0154025	ED-LF * Baseline up vs ED-LF * 3hrs	0.0443837	2.17096	0.295827	ED-LF * 30mins up vs ED-LF * 3hrs	0.756325	0.0280873	7.45818	0.553942	0.17392	0.0129176	0.631321	1
722601	cg27124512	TRIM72	0.396825	0.00402559	0.23217	0.396825	-0.869236	-0.128426	EB-HF down vs ED-LF	0.446284	0.779706	0.142933	Baseline up vs 30mins	0.00783431	-3.01301	-0.530664	Baseline down vs 3hrs	0.001879	-3.67451	-0.673597	30mins down vs 3hrs	0.370677	0.919541	0.229037	EB-HF * Baseline up vs ED-LF * Baseline	0.155919	-1.48474	-0.399446	EB-HF * 30mins down vs ED-LF * 30mins	0.400334	-0.862654	-0.214868	EB-HF * 3hrs down vs ED-LF * 3hrs	0.107483	1.69932	0.457174	EB-HF * Baseline up vs EB-HF * 30mins	0.232028	-1.23942	-0.308712	EB-HF * Baseline down vs EB-HF * 3hrs	0.0111494	-2.8468	-0.765886	EB-HF * 30mins down vs EB-HF * 3hrs	0.500873	-0.687774	-0.171309	ED-LF * Baseline down vs ED-LF * 30mins	0.00769171	-3.02162	-0.752617	ED-LF * Baseline down vs ED-LF * 3hrs	0.0321356	-2.33384	-0.581308	ED-LF * 30mins down vs ED-LF * 3hrs	0.755571	0.0937507	7.76312	1.92648	1.59323	0.395372	2.10935	1
509101	cg01127300		0.396827	0.00199641	0.620635	0.396827	-0.869233	-0.11772	EB-HF down vs ED-LF	0.379505	0.9023	0.151619	Baseline up vs 30mins	0.00485041	-3.23655	-0.522521	Baseline down vs 3hrs	0.000903651	-4.01188	-0.674139	30mins down vs 3hrs	0.774368	0.291271	0.0665018	EB-HF * Baseline up vs ED-LF * Baseline	0.330751	-1.00124	-0.246915	EB-HF * 30mins down vs ED-LF * 30mins	0.459635	-0.756621	-0.172748	EB-HF * 3hrs down vs ED-LF * 3hrs	0.22814	1.25027	0.308327	EB-HF * Baseline up vs EB-HF * 30mins	0.0955818	-1.76464	-0.402896	EB-HF * Baseline down vs EB-HF * 3hrs	0.0103059	-2.88401	-0.711222	EB-HF * 30mins down vs EB-HF * 3hrs	0.982475	-0.0222915	-0.00508949	ED-LF * Baseline down vs ED-LF * 30mins	0.0119849	-2.81253	-0.642146	ED-LF * Baseline down vs ED-LF * 3hrs	0.0125606	-2.79024	-0.637056	ED-LF * 30mins down vs ED-LF * 3hrs	0.755565	0.0787724	9.16187	1.91036	0.490651	0.102307	1.77236	1
83476	cg12813394		0.396864	0.00796897	0.448414	0.396864	0.869163	0.261537	EB-HF up vs ED-LF	0.557841	-0.59782	-0.223197	Baseline down vs 30mins	0.0114737	2.83321	1.01629	Baseline up vs 3hrs	0.00405234	3.31988	1.23948	30mins up vs 3hrs	0.584175	-0.557917	-0.283023	EB-HF * Baseline down vs ED-LF * Baseline	0.330682	1.00139	0.548691	EB-HF * 30mins up vs ED-LF * 30mins	0.320654	1.02298	0.518944	EB-HF * 3hrs up vs ED-LF * 3hrs	0.259593	-1.1663	-0.639054	EB-HF * Baseline down vs EB-HF * 30mins	0.241741	1.21293	0.615304	EB-HF * Baseline up vs EB-HF * 3hrs	0.0351315	2.28926	1.25436	EB-HF * 30mins up vs EB-HF * 3hrs	0.708808	0.379785	0.19266	ED-LF * Baseline up vs ED-LF * 30mins	0.0124661	2.79383	1.41727	ED-LF * Baseline up vs ED-LF * 3hrs	0.0273379	2.41405	1.22461	ED-LF * 30mins up vs ED-LF * 3hrs	0.755443	0.38881	6.50765	6.69869	0.841095	0.865786	8.74952	1
193885	cg08309106	EXD2	0.397009	0.00742543	0.0490407	0.397009	-0.86889	-0.0364077	EB-HF down vs ED-LF	0.951004	-0.0623593	-0.00324203	Baseline down vs 30mins	0.00566966	3.16402	0.158042	Baseline up vs 3hrs	0.00647325	3.10225	0.161284	30mins up vs 3hrs	0.0546332	-2.06393	-0.145795	EB-HF * Baseline down vs ED-LF * Baseline	0.124958	1.61389	0.123139	EB-HF * 30mins up vs ED-LF * 30mins	0.237104	-1.22547	-0.0865672	EB-HF * 3hrs down vs ED-LF * 3hrs	0.0888419	-1.80485	-0.137709	EB-HF * Baseline down vs EB-HF * 30mins	0.0867186	1.81807	0.128428	EB-HF * Baseline up vs EB-HF * 3hrs	0.00281602	3.48806	0.266138	EB-HF * 30mins up vs EB-HF * 3hrs	0.0806243	1.85767	0.131225	ED-LF * Baseline up vs ED-LF * 30mins	0.0166137	2.65653	0.187656	ED-LF * Baseline up vs ED-LF * 3hrs	0.435393	0.798856	0.056431	ED-LF * 30mins up vs ED-LF * 3hrs	0.75497	0.00753456	6.6329	0.132392	3.61912	0.0722372	0.169659	1
270088	cg24648682	SLC9A9	0.397301	0.000376927	0.123122	0.397301	-0.868341	-0.0421008	EB-HF down vs ED-LF	0.521373	-0.654777	-0.0393894	Baseline down vs 30mins	0.000717244	4.11862	0.238044	Baseline up vs 3hrs	0.000248717	4.61182	0.277433	30mins up vs 3hrs	0.389241	-0.883593	-0.0722225	EB-HF * Baseline down vs ED-LF * Baseline	0.262142	1.15985	0.102399	EB-HF * 30mins up vs ED-LF * 30mins	0.072553	-1.91441	-0.156479	EB-HF * 3hrs down vs ED-LF * 3hrs	0.169401	-1.4351	-0.1267	EB-HF * Baseline down vs EB-HF * 30mins	0.00320933	3.42771	0.280172	EB-HF * Baseline up vs EB-HF * 3hrs	0.000250456	4.60855	0.406872	EB-HF * 30mins up vs EB-HF * 3hrs	0.565389	0.586283	0.0479212	ED-LF * Baseline up vs ED-LF * 30mins	0.0283035	2.3969	0.195916	ED-LF * Baseline up vs ED-LF * 3hrs	0.0879105	1.81061	0.147995	ED-LF * 30mins up vs ED-LF * 3hrs	0.754015	0.0100751	12.9888	0.347112	2.37523	0.0634754	0.227153	1
737208	cg26679261	TTC37	0.397447	0.00541875	0.582476	0.397447	-0.868066	-0.0971416	EB-HF down vs ED-LF	0.757621	-0.313625	-0.0435462	Baseline down vs 30mins	0.0029381	-3.46848	-0.462697	Baseline down vs 3hrs	0.00773842	-3.01878	-0.41915	30mins down vs 3hrs	0.903192	0.123459	0.0232914	EB-HF * Baseline up vs ED-LF * Baseline	0.215128	-1.28763	-0.262384	EB-HF * 30mins down vs ED-LF * 30mins	0.784825	-0.277391	-0.0523317	EB-HF * 3hrs down vs ED-LF * 3hrs	0.632293	0.487267	0.0992918	EB-HF * Baseline up vs EB-HF * 30mins	0.0378209	-2.25216	-0.424885	EB-HF * Baseline down vs EB-HF * 3hrs	0.0197775	-2.57236	-0.524177	EB-HF * 30mins down vs EB-HF * 3hrs	0.33703	-0.987953	-0.186384	ED-LF * Baseline down vs ED-LF * 30mins	0.0167357	-2.65301	-0.500508	ED-LF * Baseline down vs ED-LF * 3hrs	0.114222	-1.66506	-0.314124	ED-LF * 30mins down vs ED-LF * 3hrs	0.753538	0.053639	7.20432	1.02565	0.55802	0.0794429	1.21011	1
403169	cg02938130	TNIP1	0.397587	0.00436379	0.49507	0.397587	-0.867803	-0.0804788	EB-HF down vs ED-LF	0.0245886	2.46619	0.283774	Baseline up vs 30mins	0.160797	-1.46639	-0.162112	Baseline down vs 3hrs	0.00121575	-3.87505	-0.445886	30mins down vs 3hrs	0.158146	-1.4763	-0.230811	EB-HF * Baseline down vs ED-LF * Baseline	0.815508	0.236975	0.0400181	EB-HF * 30mins up vs ED-LF * 30mins	0.749946	-0.323925	-0.0506436	EB-HF * 3hrs down vs ED-LF * 3hrs	0.391897	0.878543	0.14836	EB-HF * Baseline up vs EB-HF * 30mins	0.125134	-1.61308	-0.252195	EB-HF * Baseline down vs EB-HF * 3hrs	0.0297644	-2.37197	-0.400555	EB-HF * 30mins down vs EB-HF * 3hrs	0.0157818	2.6812	0.419189	ED-LF * Baseline up vs ED-LF * 30mins	0.650851	-0.460703	-0.0720279	ED-LF * Baseline down vs ED-LF * 3hrs	0.00594543	-3.14191	-0.491217	ED-LF * 30mins down vs ED-LF * 3hrs	0.753082	0.0368157	7.6095	0.744006	0.732949	0.0716629	0.831073	1
776919	cg09445979	DDX10	0.397631	0.00765166	0.92003	0.397631	-0.86772	-0.206936	EB-HF down vs ED-LF	0.466135	0.745531	0.220602	Baseline up vs 30mins	0.0135109	-2.75551	-0.783366	Baseline down vs 3hrs	0.00346021	-3.39294	-1.00397	30mins down vs 3hrs	0.78439	-0.277968	-0.111756	EB-HF * Baseline down vs ED-LF * Baseline	0.437974	-0.794291	-0.344929	EB-HF * 30mins down vs ED-LF * 30mins	0.688208	-0.408219	-0.164123	EB-HF * 3hrs down vs ED-LF * 3hrs	0.448144	0.776465	0.337188	EB-HF * Baseline up vs EB-HF * 30mins	0.0768822	-1.88332	-0.757183	EB-HF * Baseline down vs EB-HF * 3hrs	0.0220229	-2.52008	-1.09437	EB-HF * 30mins down vs EB-HF * 3hrs	0.798962	0.258714	0.104015	ED-LF * Baseline up vs ED-LF * 30mins	0.0601642	-2.01357	-0.80955	ED-LF * Baseline down vs ED-LF * 3hrs	0.0363394	-2.27228	-0.913565	ED-LF * 30mins down vs ED-LF * 3hrs	0.752938	0.243413	6.57957	4.25414	0.0837591	0.0541559	5.49583	1
208293	cg16718218		0.397902	0.00138565	0.0660464	0.397902	-0.867212	-0.0427982	EB-HF down vs ED-LF	0.402368	0.858857	0.0525904	Baseline up vs 30mins	0.00323414	-3.42416	-0.201446	Baseline down vs 3hrs	0.000672126	-4.14868	-0.254036	30mins down vs 3hrs	0.252078	1.18563	0.0986433	EB-HF * Baseline up vs ED-LF * Baseline	0.752402	-0.320625	-0.0288131	EB-HF * 30mins down vs ED-LF * 30mins	0.0291371	-2.38253	-0.198225	EB-HF * 3hrs down vs ED-LF * 3hrs	0.212847	1.29436	0.116319	EB-HF * Baseline up vs EB-HF * 30mins	0.532503	-0.637169	-0.053012	EB-HF * Baseline down vs EB-HF * 3hrs	0.0767466	-1.88427	-0.169331	EB-HF * 30mins down vs EB-HF * 3hrs	0.895078	-0.133869	-0.0111378	ED-LF * Baseline down vs ED-LF * 30mins	0.000594751	-4.20532	-0.34988	ED-LF * Baseline down vs ED-LF * 3hrs	0.000794288	-4.07145	-0.338742	ED-LF * 30mins down vs ED-LF * 3hrs	0.752057	0.0104117	9.93719	0.275146	3.202	0.0886587	0.235352	1
387258	cg15103828	BAZ2A	0.397953	0.00492337	0.357833	0.397953	-0.867117	-0.0701153	EB-HF down vs ED-LF	0.0226632	-2.50609	-0.251431	Baseline down vs 30mins	0.00156548	-3.75858	-0.362296	Baseline down vs 3hrs	0.28454	-1.10503	-0.110865	30mins down vs 3hrs	0.233377	-1.23569	-0.168448	EB-HF * Baseline down vs ED-LF * Baseline	0.494949	0.697452	0.102693	EB-HF * 30mins up vs ED-LF * 30mins	0.303669	-1.06069	-0.144592	EB-HF * 3hrs down vs ED-LF * 3hrs	0.0176146	-2.62836	-0.387001	EB-HF * Baseline down vs EB-HF * 30mins	0.0138056	-2.74522	-0.374224	EB-HF * Baseline down vs EB-HF * 3hrs	0.931863	0.0867772	0.0127771	EB-HF * 30mins up vs EB-HF * 3hrs	0.407179	-0.849923	-0.11586	ED-LF * Baseline down vs ED-LF * 30mins	0.0198651	-2.57022	-0.350368	ED-LF * Baseline down vs ED-LF * 3hrs	0.103529	-1.72029	-0.234508	ED-LF * 30mins down vs ED-LF * 3hrs	0.751892	0.0279444	7.38245	0.548745	1.0924	0.0811989	0.631814	1
386204	cg04920809		0.398072	0.00628548	0.786185	0.398072	0.866893	0.150969	EB-HF up vs ED-LF	0.197905	-1.33993	-0.289528	Baseline down vs 30mins	0.0279365	2.40335	0.498937	Baseline up vs 3hrs	0.00198605	3.64899	0.788465	30mins up vs 3hrs	0.985283	-0.0187197	-0.00549594	EB-HF * Baseline down vs ED-LF * Baseline	0.366755	0.92729	0.294058	EB-HF * 30mins up vs ED-LF * 30mins	0.582931	0.55978	0.164347	EB-HF * 3hrs up vs ED-LF * 3hrs	0.183865	-1.38532	-0.439305	EB-HF * Baseline down vs EB-HF * 30mins	0.176523	1.41018	0.414016	EB-HF * Baseline up vs EB-HF * 3hrs	0.0154664	2.69089	0.853321	EB-HF * 30mins up vs EB-HF * 3hrs	0.64013	-0.476006	-0.139751	ED-LF * Baseline down vs ED-LF * 30mins	0.063081	1.98867	0.583858	ED-LF * Baseline up vs ED-LF * 3hrs	0.0246645	2.46468	0.72361	ED-LF * 30mins up vs ED-LF * 3hrs	0.751504	0.129553	6.93256	2.39024	0.243999	0.084127	2.93066	1
712254	cg03519095	KCNJ15	0.398093	0.00198893	0.177728	0.398093	0.866853	0.0789582	EB-HF up vs ED-LF	0.00890121	-2.95307	-0.333742	Baseline down vs 30mins	0.210446	1.30151	0.14132	Baseline up vs 3hrs	0.000597076	4.20352	0.475062	30mins up vs 3hrs	0.347801	-0.965558	-0.148269	EB-HF * Baseline down vs ED-LF * Baseline	0.509378	0.673992	0.111789	EB-HF * 30mins up vs ED-LF * 30mins	0.0929327	1.78014	0.273354	EB-HF * 3hrs up vs ED-LF * 3hrs	0.0124058	-2.79614	-0.463771	EB-HF * Baseline down vs EB-HF * 30mins	0.6566	-0.452542	-0.0694913	EB-HF * Baseline down vs EB-HF * 3hrs	0.0294541	2.37716	0.39428	EB-HF * 30mins up vs EB-HF * 3hrs	0.20218	-1.32662	-0.203713	ED-LF * Baseline down vs ED-LF * 30mins	0.0348599	2.29316	0.352132	ED-LF * Baseline up vs ED-LF * 3hrs	0.00211609	3.61978	0.555845	ED-LF * 30mins up vs ED-LF * 3hrs	0.751434	0.0354376	9.16967	0.864883	1.91557	0.180676	0.801719	1
25277	cg08833577	VAX1	0.398127	0.000743782	0.102897	0.398127	0.866788	0.0486582	EB-HF up vs ED-LF	0.193533	1.35378	0.0942925	Baseline up vs 30mins	0.00376671	-3.3537	-0.224426	Baseline down vs 3hrs	0.000268496	-4.57591	-0.318718	30mins down vs 3hrs	0.877402	0.156604	0.0148206	EB-HF * Baseline up vs ED-LF * Baseline	0.395708	-0.871338	-0.0890684	EB-HF * 30mins down vs ED-LF * 30mins	0.0325787	2.32701	0.220222	EB-HF * 3hrs up vs ED-LF * 3hrs	0.170667	1.43061	0.146237	EB-HF * Baseline up vs EB-HF * 30mins	0.00301449	-3.45663	-0.327127	EB-HF * Baseline down vs EB-HF * 3hrs	0.000238856	-4.63083	-0.473364	EB-HF * 30mins down vs EB-HF * 3hrs	0.660181	0.447476	0.042348	ED-LF * Baseline up vs ED-LF * 30mins	0.215608	-1.28622	-0.121725	ED-LF * Baseline down vs ED-LF * 3hrs	0.101068	-1.7337	-0.164073	ED-LF * 30mins down vs ED-LF * 3hrs	0.751322	0.0134581	11.3374	0.406162	2.60726	0.0934052	0.304513	1
42205	cg25985323	C15orf57	0.398218	0.00397668	0.209423	0.398218	-0.866618	-0.0425729	EB-HF down vs ED-LF	0.00702515	3.06404	0.186761	Baseline up vs 30mins	0.487784	-0.709249	-0.0415345	Baseline down vs 3hrs	0.00161072	-3.74546	-0.228295	30mins down vs 3hrs	0.294816	-1.08095	-0.0895224	EB-HF * Baseline down vs ED-LF * Baseline	0.19034	-1.36405	-0.12202	EB-HF * 30mins down vs ED-LF * 30mins	0.325663	1.01213	0.0838232	EB-HF * 3hrs up vs ED-LF * 3hrs	0.036546	2.26943	0.203009	EB-HF * Baseline up vs EB-HF * 30mins	0.140022	-1.54806	-0.128207	EB-HF * Baseline down vs EB-HF * 3hrs	0.00176762	-3.70265	-0.331217	EB-HF * 30mins down vs EB-HF * 3hrs	0.0551668	2.05887	0.170512	ED-LF * Baseline up vs ED-LF * 30mins	0.592813	0.545028	0.0451382	ED-LF * Baseline up vs ED-LF * 3hrs	0.148435	-1.51385	-0.125374	ED-LF * 30mins down vs ED-LF * 3hrs	0.751027	0.0103024	7.78652	0.213626	1.71641	0.0470905	0.233201	1
560875	cg01891988	CIB1	0.398235	0.00580955	0.8609	0.398235	0.866587	0.10248	EB-HF up vs ED-LF	0.296926	1.07608	0.15789	Baseline up vs 30mins	0.00186267	3.67853	0.518567	Baseline up vs 3hrs	0.0249956	2.45814	0.360676	30mins up vs 3hrs	0.565094	0.586734	0.116973	EB-HF * Baseline up vs ED-LF * Baseline	0.944904	0.070136	0.0151029	EB-HF * 30mins up vs ED-LF * 30mins	0.391334	0.879613	0.175363	EB-HF * 3hrs up vs ED-LF * 3hrs	0.345761	0.969762	0.208826	EB-HF * Baseline up vs EB-HF * 30mins	0.0251725	2.45467	0.489372	EB-HF * Baseline up vs EB-HF * 3hrs	0.210007	1.30282	0.280546	EB-HF * 30mins up vs EB-HF * 3hrs	0.598575	0.536485	0.106955	ED-LF * Baseline up vs ED-LF * 30mins	0.0137383	2.74755	0.547761	ED-LF * Baseline up vs ED-LF * 3hrs	0.0410208	2.21107	0.440806	ED-LF * 30mins up vs ED-LF * 3hrs	0.750973	0.0596959	7.07618	1.12499	0.151104	0.024023	1.35135	1
336174	cg17203180		0.398268	0.00716356	0.083923	0.398268	-0.866525	-0.0710074	EB-HF down vs ED-LF	0.00394041	-3.33285	-0.338863	Baseline down vs 30mins	0.00940538	-2.92713	-0.285937	Baseline down vs 3hrs	0.609396	0.520547	0.0529259	30mins up vs 3hrs	0.371399	-0.918121	-0.126836	EB-HF * Baseline down vs ED-LF * Baseline	0.202732	1.32492	0.197699	EB-HF * 30mins up vs ED-LF * 30mins	0.0555845	-2.05495	-0.283886	EB-HF * 3hrs down vs ED-LF * 3hrs	0.00372852	-3.35842	-0.50113	EB-HF * Baseline down vs EB-HF * 30mins	0.151602	-1.50138	-0.207412	EB-HF * Baseline down vs EB-HF * 3hrs	0.0655491	1.96841	0.293718	EB-HF * 30mins up vs EB-HF * 3hrs	0.218318	-1.27831	-0.176595	ED-LF * Baseline down vs ED-LF * 30mins	0.0172581	-2.63821	-0.364462	ED-LF * Baseline down vs ED-LF * 3hrs	0.191625	-1.3599	-0.187867	ED-LF * 30mins down vs ED-LF * 3hrs	0.750865	0.0286601	6.69696	0.511238	2.87683	0.219613	0.64888	1
304396	cg25551168	AVP	0.398296	0.00492122	0.554111	0.398296	0.866472	0.11322	EB-HF up vs ED-LF	0.66326	-0.443129	-0.0718428	Baseline down vs 30mins	0.00603503	3.13494	0.488316	Baseline up vs 3hrs	0.00302465	3.45508	0.560159	30mins up vs 3hrs	0.704325	-0.385945	-0.0850183	EB-HF * Baseline down vs ED-LF * Baseline	0.441173	0.788657	0.18765	EB-HF * 30mins up vs ED-LF * 30mins	0.296963	1.076	0.237027	EB-HF * 3hrs up vs ED-LF * 3hrs	0.393807	-0.874928	-0.208177	EB-HF * Baseline down vs EB-HF * 30mins	0.15565	1.48576	0.327293	EB-HF * Baseline up vs EB-HF * 3hrs	0.037947	2.25048	0.53547	EB-HF * 30mins up vs EB-HF * 3hrs	0.773247	0.292762	0.0644914	ED-LF * Baseline up vs ED-LF * 30mins	0.00900324	2.9477	0.649339	ED-LF * Baseline up vs ED-LF * 3hrs	0.0166685	2.65494	0.584847	ED-LF * 30mins up vs ED-LF * 3hrs	0.750773	0.072864	7.38326	1.43312	0.611378	0.118671	1.64988	1
406641	cg03603260	C1orf56	0.398362	0.00560516	0.555026	0.398362	-0.866348	-0.153344	EB-HF down vs ED-LF	0.515163	-0.664693	-0.145976	Baseline down vs 30mins	0.00229492	-3.5824	-0.755879	Baseline down vs 3hrs	0.0129107	-2.77716	-0.609903	30mins down vs 3hrs	0.721816	0.361996	0.108018	EB-HF * Baseline up vs ED-LF * Baseline	0.493795	-0.699345	-0.225402	EB-HF * 30mins down vs ED-LF * 30mins	0.266749	-1.14829	-0.342647	EB-HF * 3hrs down vs ED-LF * 3hrs	0.949456	0.0643321	0.0207345	EB-HF * Baseline up vs EB-HF * 30mins	0.0932958	-1.77799	-0.530547	EB-HF * Baseline down vs EB-HF * 3hrs	0.105371	-1.71043	-0.551281	EB-HF * 30mins down vs EB-HF * 3hrs	0.309361	-1.04789	-0.312686	ED-LF * Baseline down vs ED-LF * 30mins	0.00433844	-3.28828	-0.981212	ED-LF * Baseline down vs ED-LF * 3hrs	0.0387125	-2.2404	-0.668526	ED-LF * 30mins down vs ED-LF * 3hrs	0.750559	0.13366	7.14195	2.54369	0.609608	0.217119	3.02737	1
366336	cg09613281		0.398379	0.00416678	0.75186	0.398379	-0.866316	-0.230583	EB-HF down vs ED-LF	0.368974	0.922898	0.304783	Baseline up vs 30mins	0.00993471	-2.90132	-0.92056	Baseline down vs 3hrs	0.00173814	-3.7104	-1.22534	30mins down vs 3hrs	0.917752	0.104811	0.0470306	EB-HF * Baseline up vs ED-LF * Baseline	0.388472	-0.88506	-0.428961	EB-HF * 30mins down vs ED-LF * 30mins	0.499226	-0.690458	-0.309819	EB-HF * 3hrs down vs ED-LF * 3hrs	0.278331	1.1199	0.542779	EB-HF * Baseline up vs EB-HF * 30mins	0.116491	-1.65391	-0.742135	EB-HF * Baseline down vs EB-HF * 3hrs	0.0168015	-2.65112	-1.28491	EB-HF * 30mins down vs EB-HF * 3hrs	0.88343	0.148842	0.0667877	ED-LF * Baseline up vs ED-LF * 30mins	0.0254557	-2.44918	-1.09899	ED-LF * Baseline down vs ED-LF * 3hrs	0.0187567	-2.59802	-1.16577	ED-LF * 30mins down vs ED-LF * 3hrs	0.750503	0.302221	7.69729	6.19927	0.290044	0.233597	6.84576	1
676565	cg13449606	MAP3K6	0.398523	0.00646691	0.330524	0.398523	-0.866046	-0.0529658	EB-HF down vs ED-LF	0.315771	1.03367	0.0784374	Baseline up vs 30mins	0.00210894	3.62133	0.264015	Baseline up vs 3hrs	0.025642	2.44559	0.185577	30mins up vs 3hrs	0.658838	0.449374	0.0463322	EB-HF * Baseline up vs ED-LF * Baseline	0.788043	-0.273131	-0.0304171	EB-HF * 30mins down vs ED-LF * 30mins	0.108216	-1.6955	-0.174812	EB-HF * 3hrs down vs ED-LF * 3hrs	0.308902	1.04891	0.116812	EB-HF * Baseline up vs EB-HF * 30mins	0.00205573	3.63311	0.374587	EB-HF * Baseline up vs EB-HF * 3hrs	0.0333923	2.31469	0.257775	EB-HF * 30mins up vs EB-HF * 3hrs	0.702419	0.388568	0.0400628	ED-LF * Baseline up vs ED-LF * 30mins	0.155005	1.48823	0.153442	ED-LF * Baseline up vs ED-LF * 3hrs	0.286807	1.09967	0.11338	ED-LF * 30mins up vs ED-LF * 3hrs	0.750036	0.0159463	6.88098	0.29259	1.18241	0.0502777	0.361433	1
446313	cg05135846		0.398781	0.00414094	0.220195	0.398781	0.865562	0.068493	EB-HF up vs ED-LF	0.476475	0.728079	0.0714846	Baseline up vs 30mins	0.00748474	-3.03439	-0.286236	Baseline down vs 3hrs	0.00201019	-3.64343	-0.357721	30mins down vs 3hrs	0.0608283	2.00781	0.267849	EB-HF * Baseline up vs ED-LF * Baseline	0.672748	-0.429788	-0.0619292	EB-HF * 30mins down vs ED-LF * 30mins	0.997402	-0.00330385	-0.000440747	EB-HF * 3hrs down vs ED-LF * 3hrs	0.119286	1.64043	0.236374	EB-HF * Baseline up vs EB-HF * 30mins	0.27006	-1.14008	-0.152091	EB-HF * Baseline down vs EB-HF * 3hrs	0.0153041	-2.69594	-0.388465	EB-HF * 30mins down vs EB-HF * 3hrs	0.493296	-0.700164	-0.0934045	ED-LF * Baseline down vs ED-LF * 30mins	0.00582804	-3.15119	-0.420381	ED-LF * Baseline down vs ED-LF * 3hrs	0.02536	-2.45103	-0.326977	ED-LF * 30mins down vs ED-LF * 3hrs	0.749197	0.0266663	7.70915	0.548786	1.65631	0.117906	0.605084	1
559187	cg14414288	SPRR1B	0.398902	0.00573409	0.132512	0.398902	-0.865335	-0.0643957	EB-HF down vs ED-LF	0.165539	-1.44898	-0.133789	Baseline down vs 30mins	0.00160529	-3.74702	-0.332402	Baseline down vs 3hrs	0.0461467	-2.15104	-0.198613	30mins down vs 3hrs	0.0356995	-2.28121	-0.286192	EB-HF * Baseline down vs ED-LF * Baseline	0.706964	0.382316	0.0518071	EB-HF * 30mins up vs ED-LF * 30mins	0.746629	0.328387	0.0411983	EB-HF * 3hrs up vs ED-LF * 3hrs	0.0391693	-2.23447	-0.302789	EB-HF * Baseline down vs EB-HF * 30mins	0.00102366	-3.95434	-0.496097	EB-HF * Baseline down vs EB-HF * 3hrs	0.17182	-1.42654	-0.193308	EB-HF * 30mins down vs EB-HF * 3hrs	0.782357	0.280662	0.0352108	ED-LF * Baseline up vs ED-LF * 30mins	0.196377	-1.34474	-0.168706	ED-LF * Baseline down vs ED-LF * 3hrs	0.12247	-1.6254	-0.203917	ED-LF * 30mins down vs ED-LF * 3hrs	0.748805	0.0235713	7.10016	0.447006	2.2816	0.143643	0.535136	1
545235	cg14019542	PKP4	0.399122	0.00677737	0.0526006	0.399122	-0.864923	-0.0407327	EB-HF down vs ED-LF	0.230811	-1.2428	-0.0726195	Baseline down vs 30mins	0.0255537	2.44729	0.13739	Baseline up vs 3hrs	0.00223747	3.59408	0.21001	30mins up vs 3hrs	0.0978101	-1.75189	-0.139089	EB-HF * Baseline down vs ED-LF * Baseline	0.120182	1.63617	0.14031	EB-HF * 30mins up vs ED-LF * 30mins	0.138481	-1.55451	-0.123419	EB-HF * 3hrs down vs ED-LF * 3hrs	0.0241075	-2.47588	-0.212319	EB-HF * Baseline down vs EB-HF * 30mins	0.121105	1.6318	0.129555	EB-HF * Baseline up vs EB-HF * 3hrs	0.000954449	3.98664	0.341874	EB-HF * 30mins up vs EB-HF * 3hrs	0.4099	0.844901	0.0670798	ED-LF * Baseline up vs ED-LF * 30mins	0.0849687	1.82918	0.145226	ED-LF * Baseline up vs ED-LF * 3hrs	0.338779	0.984282	0.0781458	ED-LF * 30mins up vs ED-LF * 3hrs	0.748091	0.00943097	6.79636	0.17136	3.51962	0.0887416	0.214314	1
691055	cg07626989	ABCC3	0.399575	0.00433161	0.254265	0.399575	-0.864074	-0.0272791	EB-HF down vs ED-LF	0.00114528	3.90258	0.152868	Baseline up vs 30mins	0.0963033	1.76049	0.0662547	Baseline up vs 3hrs	0.0410138	-2.21116	-0.0866133	30mins down vs 3hrs	0.350531	-0.95996	-0.0510919	EB-HF * Baseline down vs ED-LF * Baseline	0.399826	0.863605	0.0496464	EB-HF * 30mins up vs ED-LF * 30mins	0.149287	-1.51047	-0.0803918	EB-HF * 3hrs down vs ED-LF * 3hrs	0.0924543	1.78298	0.102499	EB-HF * Baseline up vs EB-HF * 30mins	0.146864	1.52011	0.0809046	EB-HF * Baseline up vs EB-HF * 3hrs	0.711835	-0.375634	-0.0215942	EB-HF * 30mins down vs EB-HF * 3hrs	0.00137423	3.8186	0.203237	ED-LF * Baseline up vs ED-LF * 30mins	0.345842	0.969595	0.0516047	ED-LF * Baseline up vs ED-LF * 3hrs	0.0110976	-2.849	-0.151632	ED-LF * 30mins down vs ED-LF * 3hrs	0.746624	0.0042299	7.62353	0.0863803	1.48585	0.0168358	0.0963113	1
350033	cg08016100	HS3ST3B1	0.399654	0.00687703	0.39835	0.399654	-0.863927	-0.0436317	EB-HF down vs ED-LF	0.778825	-0.285348	-0.0178808	Baseline down vs 30mins	0.00678166	3.08052	0.185462	Baseline up vs 3hrs	0.00476274	3.24502	0.203343	30mins up vs 3hrs	0.244394	-1.20584	-0.102668	EB-HF * Baseline down vs ED-LF * Baseline	0.536241	0.6313	0.058057	EB-HF * 30mins up vs ED-LF * 30mins	0.325072	-1.01341	-0.086284	EB-HF * 3hrs down vs ED-LF * 3hrs	0.300331	-1.06828	-0.0982433	EB-HF * Baseline down vs EB-HF * 30mins	0.0527596	2.08204	0.17727	EB-HF * Baseline up vs EB-HF * 3hrs	0.00812586	2.99587	0.275513	EB-HF * 30mins up vs EB-HF * 3hrs	0.47304	0.733851	0.0624818	ED-LF * Baseline up vs ED-LF * 30mins	0.0361815	2.27447	0.193654	ED-LF * Baseline up vs ED-LF * 3hrs	0.141816	1.54062	0.131172	ED-LF * 30mins up vs ED-LF * 3hrs	0.74637	0.0108212	6.77012	0.196312	0.972108	0.028188	0.246473	1
137160	cg12565312	EEF2K	0.400102	0.000105528	0.675032	0.400102	0.863088	0.0389613	EB-HF up vs ED-LF	0.0817889	-1.8499	-0.103613	Baseline down vs 30mins	0.00121607	3.87493	0.20852	Baseline up vs 3hrs	3.36727e-05	5.57282	0.312132	30mins up vs 3hrs	0.327792	1.00756	0.0766777	EB-HF * Baseline up vs ED-LF * Baseline	0.505338	0.680522	0.0559388	EB-HF * 30mins up vs ED-LF * 30mins	0.838675	-0.206733	-0.0157328	EB-HF * 3hrs down vs ED-LF * 3hrs	0.272391	-1.13435	-0.0932432	EB-HF * Baseline down vs EB-HF * 30mins	0.00382057	3.34714	0.254725	EB-HF * Baseline up vs EB-HF * 3hrs	0.000560049	4.23319	0.347968	EB-HF * 30mins up vs EB-HF * 3hrs	0.152536	-1.49775	-0.113982	ED-LF * Baseline down vs ED-LF * 30mins	0.0478127	2.13284	0.162314	ED-LF * Baseline up vs ED-LF * 3hrs	0.00206699	3.63059	0.276296	ED-LF * 30mins up vs ED-LF * 3hrs	0.744921	0.00862851	16.4608	0.381334	0.402221	0.00931796	0.196913	1
572581	cg10977731	PTK2B	0.400165	0.00736128	0.582794	0.400165	0.862971	0.176486	EB-HF up vs ED-LF	0.438663	-0.793076	-0.20124	Baseline down vs 30mins	0.0139392	2.74062	0.66814	Baseline up vs 3hrs	0.00322	3.42618	0.86938	30mins up vs 3hrs	0.72428	-0.35864	-0.123649	EB-HF * Baseline down vs ED-LF * Baseline	0.343874	0.973667	0.362591	EB-HF * 30mins up vs ED-LF * 30mins	0.411136	0.842627	0.290515	EB-HF * 3hrs up vs ED-LF * 3hrs	0.249162	-1.19324	-0.44436	EB-HF * Baseline down vs EB-HF * 30mins	0.19875	1.33728	0.461058	EB-HF * Baseline up vs EB-HF * 3hrs	0.0263965	2.43132	0.905418	EB-HF * 30mins up vs EB-HF * 3hrs	0.904741	0.121472	0.0418802	ED-LF * Baseline up vs ED-LF * 30mins	0.0212034	2.53855	0.875222	ED-LF * Baseline up vs ED-LF * 3hrs	0.0271706	2.41708	0.833342	ED-LF * 30mins up vs ED-LF * 3hrs	0.744719	0.177047	6.64836	3.16112	0.557438	0.265047	4.04152	1
169552	cg13715319	ZNF134	0.400282	0.00848763	0.691186	0.400282	-0.862752	-0.0388849	EB-HF down vs ED-LF	0.0259173	2.44034	0.136468	Baseline up vs 30mins	0.277791	-1.1212	-0.0602399	Baseline down vs 3hrs	0.00264155	-3.51756	-0.196708	30mins down vs 3hrs	0.503187	-0.684011	-0.051973	EB-HF * Baseline down vs ED-LF * Baseline	0.349623	-0.961819	-0.0789372	EB-HF * 30mins down vs ED-LF * 30mins	0.853399	0.187615	0.0142555	EB-HF * 3hrs up vs ED-LF * 3hrs	0.0852967	1.82709	0.14995	EB-HF * Baseline up vs EB-HF * 30mins	0.235951	-1.22862	-0.0933542	EB-HF * Baseline down vs EB-HF * 3hrs	0.00868606	-2.96457	-0.243305	EB-HF * 30mins down vs EB-HF * 3hrs	0.123934	1.61861	0.122986	ED-LF * Baseline up vs ED-LF * 30mins	0.725487	-0.356997	-0.0271256	ED-LF * Baseline down vs ED-LF * 3hrs	0.0646631	-1.9756	-0.150112	ED-LF * 30mins down vs ED-LF * 3hrs	0.744341	0.00859473	6.39673	0.147723	0.377488	0.00871753	0.196295	1
149774	cg25598447		0.400369	0.000319608	0.982446	0.400369	0.862589	0.0683925	EB-HF up vs ED-LF	0.630737	-0.48951	-0.0481563	Baseline down vs 30mins	0.000499165	4.2866	0.405157	Baseline up vs 3hrs	0.000250778	4.60795	0.453313	30mins up vs 3hrs	0.704398	0.385844	0.0515746	EB-HF * Baseline up vs ED-LF * Baseline	0.548428	0.612323	0.0884055	EB-HF * 30mins up vs ED-LF * 30mins	0.631951	0.48776	0.0651975	EB-HF * 3hrs up vs ED-LF * 3hrs	0.650574	-0.461096	-0.0665717	EB-HF * Baseline down vs EB-HF * 30mins	0.00840307	2.98013	0.398346	EB-HF * Baseline up vs EB-HF * 3hrs	0.00502472	3.22016	0.464917	EB-HF * 30mins up vs EB-HF * 3hrs	0.826576	-0.222499	-0.0297409	ED-LF * Baseline down vs ED-LF * 30mins	0.00675955	3.08205	0.411969	ED-LF * Baseline up vs ED-LF * 3hrs	0.0041888	3.30454	0.441709	ED-LF * 30mins up vs ED-LF * 3hrs	0.744059	0.0265881	13.4099	0.958375	0.017728	0.00126698	0.607476	1
754625	cg15043318		0.400593	0.00969411	0.332641	0.400593	-0.86217	-0.0661279	EB-HF down vs ED-LF	0.499771	0.689569	0.065623	Baseline up vs 30mins	0.015539	-2.68864	-0.245827	Baseline down vs 3hrs	0.00448648	-3.27273	-0.31145	30mins down vs 3hrs	0.460524	0.755098	0.0976373	EB-HF * Baseline up vs ED-LF * Baseline	0.312031	-1.04194	-0.145522	EB-HF * 30mins down vs ED-LF * 30mins	0.260534	-1.16392	-0.150499	EB-HF * 3hrs down vs ED-LF * 3hrs	0.197763	1.34038	0.187203	EB-HF * Baseline up vs EB-HF * 30mins	0.359562	-0.941649	-0.121759	EB-HF * Baseline down vs EB-HF * 3hrs	0.0409317	-2.21217	-0.308962	EB-HF * 30mins down vs EB-HF * 3hrs	0.670634	-0.432753	-0.0559567	ED-LF * Baseline down vs ED-LF * 30mins	0.0108275	-2.86066	-0.369895	ED-LF * Baseline down vs ED-LF * 3hrs	0.02658	-2.42791	-0.313939	ED-LF * 30mins down vs ED-LF * 3hrs	0.743336	0.0248565	6.16562	0.412345	1.17514	0.0785908	0.568464	1
17837	cg08480068	SPN	0.40064	0.00591699	0.277894	0.40064	0.862082	0.241629	EB-HF up vs ED-LF	0.39634	-0.870149	-0.302608	Baseline down vs 30mins	0.0127284	2.78393	0.930173	Baseline up vs 3hrs	0.00248964	3.54486	1.23278	30mins up vs 3hrs	0.560617	-0.593567	-0.280473	EB-HF * Baseline down vs ED-LF * Baseline	0.107166	1.70097	0.868143	EB-HF * 30mins up vs ED-LF * 30mins	0.775029	0.290392	0.137216	EB-HF * 3hrs up vs ED-LF * 3hrs	0.103925	-1.71816	-0.876916	EB-HF * Baseline down vs EB-HF * 30mins	0.145261	1.52656	0.721328	EB-HF * Baseline up vs EB-HF * 3hrs	0.00607998	3.13148	1.59824	EB-HF * 30mins up vs EB-HF * 3hrs	0.572822	0.575002	0.2717	ED-LF * Baseline up vs ED-LF * 30mins	0.0275342	2.41052	1.13902	ED-LF * Baseline up vs ED-LF * 3hrs	0.083986	1.83551	0.867317	ED-LF * 30mins up vs ED-LF * 3hrs	0.743185	0.33187	7.04264	6.28979	1.382	1.23427	7.59136	1
519662	cg22724333	LOC100506725	0.400846	0.00961251	0.279462	0.400846	-0.861697	-0.138478	EB-HF down vs ED-LF	0.0237663	2.48286	0.495068	Baseline up vs 30mins	0.33587	-0.990394	-0.189732	Baseline down vs 3hrs	0.00316321	-3.4344	-0.6848	30mins down vs 3hrs	0.477722	0.725989	0.196688	EB-HF * Baseline up vs ED-LF * Baseline	0.554611	-0.602782	-0.176393	EB-HF * 30mins down vs ED-LF * 30mins	0.126179	-1.60831	-0.43573	EB-HF * 3hrs down vs ED-LF * 3hrs	0.0324334	2.32924	0.681608	EB-HF * Baseline up vs EB-HF * 30mins	0.646544	0.466836	0.126477	EB-HF * Baseline up vs EB-HF * 3hrs	0.0749445	-1.89704	-0.555131	EB-HF * 30mins down vs EB-HF * 3hrs	0.27058	1.1388	0.308528	ED-LF * Baseline up vs ED-LF * 30mins	0.0791765	-1.86747	-0.50594	ED-LF * Baseline down vs ED-LF * 3hrs	0.00794778	-3.00627	-0.814468	ED-LF * 30mins down vs ED-LF * 3hrs	0.742523	0.109002	6.18021	1.8145	1.37546	0.403833	2.49559	1
623996	cg14104842	NRCAM	0.401018	0.00158028	0.227691	0.401018	0.861376	0.0677792	EB-HF up vs ED-LF	0.33823	-0.985434	-0.0962093	Baseline down vs 30mins	0.00439406	3.28238	0.307891	Baseline up vs 3hrs	0.000686275	4.13904	0.404101	30mins up vs 3hrs	0.887347	-0.143803	-0.0190762	EB-HF * Baseline down vs ED-LF * Baseline	0.76905	-0.298352	-0.042749	EB-HF * 30mins down vs ED-LF * 30mins	0.061869	1.99889	0.265163	EB-HF * 3hrs up vs ED-LF * 3hrs	0.563704	-0.588852	-0.0843729	EB-HF * Baseline down vs EB-HF * 30mins	0.22836	1.24965	0.165772	EB-HF * Baseline up vs EB-HF * 3hrs	0.0988909	1.7458	0.250145	EB-HF * 30mins up vs EB-HF * 3hrs	0.426629	-0.814487	-0.108046	ED-LF * Baseline down vs ED-LF * 30mins	0.00346474	3.39234	0.450011	ED-LF * Baseline up vs ED-LF * 3hrs	0.000592825	4.20683	0.558056	ED-LF * 30mins up vs ED-LF * 3hrs	0.741969	0.0261134	9.6543	0.67956	1.61638	0.113776	0.59831	1
636506	cg07306755	GEM	0.401043	0.00294756	0.484373	0.401043	-0.861329	-0.114882	EB-HF down vs ED-LF	0.267262	1.14702	0.189818	Baseline up vs 30mins	0.0100974	-2.89366	-0.460081	Baseline down vs 3hrs	0.00108582	-3.92715	-0.6499	30mins down vs 3hrs	0.672024	0.430803	0.0968682	EB-HF * Baseline up vs ED-LF * Baseline	0.223667	-1.26292	-0.306726	EB-HF * 30mins down vs ED-LF * 30mins	0.556784	-0.599441	-0.134787	EB-HF * 3hrs down vs ED-LF * 3hrs	0.125274	1.61244	0.391616	EB-HF * Baseline up vs EB-HF * 30mins	0.144165	-1.531	-0.344253	EB-HF * Baseline down vs EB-HF * 3hrs	0.00755725	-3.02988	-0.735869	EB-HF * 30mins down vs EB-HF * 3hrs	0.958135	-0.0532735	-0.0119788	ED-LF * Baseline down vs ED-LF * 30mins	0.0202358	-2.56125	-0.575909	ED-LF * Baseline down vs ED-LF * 3hrs	0.0225762	-2.50797	-0.56393	ED-LF * 30mins down vs ED-LF * 3hrs	0.741887	0.0750192	8.37055	1.69285	0.756709	0.153036	1.71903	1
129117	cg09249998	RAMP3	0.401162	0.00571083	0.0857872	0.401162	-0.861106	-0.0543286	EB-HF down vs ED-LF	0.0574487	2.03774	0.159517	Baseline up vs 30mins	0.0890937	-1.8033	-0.135627	Baseline down vs 3hrs	0.00152615	-3.7703	-0.295144	30mins down vs 3hrs	0.161358	1.46431	0.155749	EB-HF * Baseline up vs ED-LF * Baseline	0.169692	-1.43407	-0.164754	EB-HF * 30mins down vs ED-LF * 30mins	0.165896	-1.44769	-0.153981	EB-HF * 3hrs down vs ED-LF * 3hrs	0.0127436	2.78336	0.319768	EB-HF * Baseline up vs EB-HF * 30mins	0.858609	0.18087	0.0192379	EB-HF * Baseline up vs EB-HF * 3hrs	0.0180749	-2.61591	-0.300531	EB-HF * 30mins down vs EB-HF * 3hrs	0.994577	-0.0068978	-0.000733674	ED-LF * Baseline down vs ED-LF * 30mins	0.0142193	-2.73112	-0.290491	ED-LF * Baseline down vs ED-LF * 3hrs	0.014426	-2.72422	-0.289758	ED-LF * 30mins down vs ED-LF * 3hrs	0.741503	0.0167775	7.10762	0.321639	2.84746	0.128855	0.384648	1
528318	cg07977713	MPL	0.401289	0.00804315	0.619714	0.401289	-0.860869	-0.0875454	EB-HF down vs ED-LF	0.964125	-0.0456452	-0.00575941	Baseline down vs 30mins	0.00545664	-3.18184	-0.385726	Baseline down vs 3hrs	0.00786185	-3.01136	-0.379967	30mins down vs 3hrs	0.481773	-0.719225	-0.123305	EB-HF * Baseline down vs ED-LF * Baseline	0.779209	0.284838	0.0527458	EB-HF * 30mins up vs ED-LF * 30mins	0.278138	-1.12036	-0.192077	EB-HF * 3hrs down vs ED-LF * 3hrs	0.619041	-0.506458	-0.0937849	EB-HF * Baseline down vs EB-HF * 30mins	0.0561873	-2.04933	-0.35134	EB-HF * Baseline down vs EB-HF * 3hrs	0.182209	-1.39085	-0.257555	EB-HF * 30mins down vs EB-HF * 3hrs	0.637451	0.479849	0.0822661	ED-LF * Baseline up vs ED-LF * 30mins	0.025389	-2.45047	-0.420112	ED-LF * Baseline down vs ED-LF * 3hrs	0.00934207	-2.93031	-0.502378	ED-LF * 30mins down vs ED-LF * 3hrs	0.741096	0.0435649	6.4913	0.763176	0.492221	0.0578699	0.999336	1
669890	cg11940381	FOXO3	0.401415	0.00703927	0.260682	0.401415	-0.860633	-0.0922866	EB-HF down vs ED-LF	0.119458	-1.63961	-0.218146	Baseline down vs 30mins	0.00191525	-3.66571	-0.46858	Baseline down vs 3hrs	0.0770294	-1.88229	-0.250434	30mins down vs 3hrs	0.853305	0.187738	0.0339384	EB-HF * Baseline up vs ED-LF * Baseline	0.853156	0.187931	0.0366954	EB-HF * 30mins up vs ED-LF * 30mins	0.0714984	-1.92223	-0.347494	EB-HF * 3hrs down vs ED-LF * 3hrs	0.276525	-1.12427	-0.219525	EB-HF * Baseline down vs EB-HF * 30mins	0.142681	-1.53706	-0.277864	EB-HF * Baseline down vs EB-HF * 3hrs	0.768732	-0.298776	-0.0583391	EB-HF * 30mins down vs EB-HF * 3hrs	0.246938	-1.1991	-0.216768	ED-LF * Baseline down vs ED-LF * 30mins	0.00199451	-3.64703	-0.659296	ED-LF * Baseline down vs ED-LF * 3hrs	0.02552	-2.44794	-0.442528	ED-LF * 30mins down vs ED-LF * 3hrs	0.74069	0.0484114	6.72828	0.879519	1.45662	0.190409	1.11112	1
419355	cg12757143	WDR85	0.401434	0.000822093	0.478959	0.401434	-0.860599	-0.111719	EB-HF down vs ED-LF	0.145203	-1.52679	-0.245919	Baseline down vs 30mins	0.000232304	-4.6439	-0.718644	Baseline down vs 3hrs	0.00925112	-2.93492	-0.472725	30mins down vs 3hrs	0.81682	-0.235256	-0.0514858	EB-HF * Baseline down vs ED-LF * Baseline	0.172666	-1.42357	-0.33651	EB-HF * 30mins down vs ED-LF * 30mins	0.812102	0.24144	0.0528391	EB-HF * 3hrs up vs ED-LF * 3hrs	0.66729	-0.437452	-0.103407	EB-HF * Baseline down vs EB-HF * 30mins	0.00261575	-3.52208	-0.770807	EB-HF * Baseline down vs EB-HF * 3hrs	0.0117146	-2.82336	-0.6674	EB-HF * 30mins down vs EB-HF * 3hrs	0.0938251	-1.77488	-0.388431	ED-LF * Baseline down vs ED-LF * 30mins	0.00731097	-3.04539	-0.666482	ED-LF * Baseline down vs ED-LF * 3hrs	0.221016	-1.27051	-0.278051	ED-LF * 30mins down vs ED-LF * 3hrs	0.74063	0.0709453	11.1051	2.12753	0.768957	0.147317	1.62844	1
306445	cg09025601	MIPOL1	0.401591	0.00671008	0.0522917	0.401591	0.860307	0.0679662	EB-HF up vs ED-LF	0.00526611	3.19836	0.313511	Baseline up vs 30mins	0.00579976	3.15346	0.296983	Baseline up vs 3hrs	0.868089	-0.168616	-0.0165281	30mins down vs 3hrs	0.0191523	2.58792	0.344676	EB-HF * Baseline up vs ED-LF * Baseline	0.980635	0.0246325	0.00354358	EB-HF * 30mins up vs ED-LF * 30mins	0.293672	-1.0836	-0.144321	EB-HF * 3hrs down vs ED-LF * 3hrs	0.00367604	3.36497	0.484078	EB-HF * Baseline up vs EB-HF * 30mins	0.000804429	4.06559	0.541482	EB-HF * Baseline up vs EB-HF * 3hrs	0.694836	0.399034	0.0574042	EB-HF * 30mins up vs EB-HF * 3hrs	0.298149	1.07327	0.142945	ED-LF * Baseline up vs ED-LF * 30mins	0.698429	0.39407	0.0524848	ED-LF * Baseline up vs ED-LF * 3hrs	0.506153	-0.679201	-0.0904604	ED-LF * 30mins down vs ED-LF * 3hrs	0.740127	0.0262577	6.81433	0.483508	3.52795	0.250324	0.603114	1
602365	cg19612216	SELENBP1	0.40163	0.00890306	0.829701	0.40163	0.860233	0.0683578	EB-HF up vs ED-LF	0.0331643	-2.31811	-0.228556	Baseline down vs 30mins	0.228797	1.24842	0.11826	Baseline up vs 3hrs	0.00264154	3.51756	0.346816	30mins up vs 3hrs	0.366622	0.927554	0.12426	EB-HF * Baseline up vs ED-LF * Baseline	0.98074	0.0244989	0.00354498	EB-HF * 30mins up vs ED-LF * 30mins	0.571648	0.576779	0.0772684	EB-HF * 3hrs up vs ED-LF * 3hrs	0.261131	-1.1624	-0.168199	EB-HF * Baseline down vs EB-HF * 30mins	0.30479	1.05815	0.141756	EB-HF * Baseline up vs EB-HF * 3hrs	0.0469616	2.14206	0.309955	EB-HF * 30mins up vs EB-HF * 3hrs	0.0456453	-2.15663	-0.288914	ED-LF * Baseline down vs ED-LF * 30mins	0.488916	0.707379	0.0947643	ED-LF * Baseline up vs ED-LF * 3hrs	0.0107512	2.86401	0.383678	ED-LF * 30mins up vs ED-LF * 3hrs	0.74	0.0265611	6.31322	0.453207	0.188755	0.0135501	0.610188	1
129943	cg15716876		0.401665	0.00907545	0.585925	0.401665	0.860168	0.199832	EB-HF up vs ED-LF	0.521754	-0.65417	-0.188564	Baseline down vs 30mins	0.00364336	-3.3691	-0.933041	Baseline down vs 3hrs	0.0193576	-2.58276	-0.744477	30mins down vs 3hrs	0.201304	1.32933	0.520636	EB-HF * Baseline up vs ED-LF * Baseline	0.766008	0.302411	0.12793	EB-HF * 30mins up vs ED-LF * 30mins	0.901762	-0.125292	-0.0490708	EB-HF * 3hrs down vs ED-LF * 3hrs	0.985523	0.0184134	0.0077895	EB-HF * Baseline up vs EB-HF * 30mins	0.116266	-1.655	-0.648187	EB-HF * Baseline down vs EB-HF * 3hrs	0.139402	-1.55065	-0.655977	EB-HF * 30mins down vs EB-HF * 3hrs	0.339487	-0.982801	-0.384917	ED-LF * Baseline down vs ED-LF * 30mins	0.00637171	-3.10963	-1.21789	ED-LF * Baseline down vs ED-LF * 3hrs	0.0483756	-2.12683	-0.832977	ED-LF * 30mins down vs ED-LF * 3hrs	0.739889	0.226986	6.27984	3.85311	0.551732	0.338525	5.21533	1
461378	cg13923903	ZNRF3	0.401808	0.000165755	0.249764	0.401808	-0.859901	-0.119643	EB-HF down vs ED-LF	0.0587014	2.02647	0.349837	Baseline up vs 30mins	0.00263567	-3.51858	-0.583597	Baseline down vs 3hrs	4.71932e-05	-5.40701	-0.933434	30mins down vs 3hrs	0.407024	0.850209	0.199428	EB-HF * Baseline up vs ED-LF * Baseline	0.450691	-0.77204	-0.195602	EB-HF * 30mins down vs ED-LF * 30mins	0.140393	-1.54652	-0.362756	EB-HF * 3hrs down vs ED-LF * 3hrs	0.0453108	2.16039	0.547352	EB-HF * Baseline up vs EB-HF * 30mins	0.214441	-1.28965	-0.302505	EB-HF * Baseline down vs EB-HF * 3hrs	0.00376121	-3.35438	-0.849857	EB-HF * 30mins down vs EB-HF * 3hrs	0.524767	0.649385	0.152322	ED-LF * Baseline up vs ED-LF * 30mins	0.00183121	-3.68638	-0.864689	ED-LF * Baseline down vs ED-LF * 3hrs	0.000449063	-4.33576	-1.01701	ED-LF * 30mins down vs ED-LF * 3hrs	0.73943	0.0813668	15.1694	3.33848	1.50686	0.331629	1.87068	1
670006	cg09387650	MSRB3	0.401921	0.00113519	0.0902231	0.401921	0.85969	0.0405362	EB-HF up vs ED-LF	0.00222993	-3.59563	-0.21036	Baseline down vs 30mins	0.478021	0.72549	0.0407791	Baseline up vs 3hrs	0.000492696	4.29266	0.251139	30mins up vs 3hrs	0.492974	-0.700694	-0.0556993	EB-HF * Baseline down vs ED-LF * Baseline	0.0319284	2.33707	0.200662	EB-HF * 30mins up vs ED-LF * 30mins	0.772468	-0.293799	-0.0233545	EB-HF * 3hrs down vs ED-LF * 3hrs	0.00104936	-3.9429	-0.338541	EB-HF * Baseline down vs EB-HF * 30mins	0.760664	0.309551	0.0246067	EB-HF * Baseline up vs EB-HF * 3hrs	0.000564537	4.22949	0.363147	EB-HF * 30mins up vs EB-HF * 3hrs	0.31571	-1.03381	-0.082179	ED-LF * Baseline down vs ED-LF * 30mins	0.483443	0.716447	0.0569515	ED-LF * Baseline up vs ED-LF * 3hrs	0.0980997	1.75025	0.13913	ED-LF * 30mins up vs ED-LF * 3hrs	0.739066	0.00934018	10.3748	0.262229	2.78035	0.0702752	0.214843	1
493028	cg25065981	ATF6B	0.401985	0.000268042	0.00508579	0.401985	-0.859571	-0.0649455	EB-HF down vs ED-LF	0.00150838	3.7757	0.353957	Baseline up vs 30mins	0.177623	-1.4064	-0.126672	Baseline down vs 3hrs	8.40952e-05	-5.12692	-0.480629	30mins down vs 3hrs	0.440016	0.790692	0.100715	EB-HF * Baseline up vs ED-LF * Baseline	0.00275601	-3.49799	-0.48126	EB-HF * 30mins down vs ED-LF * 30mins	0.16308	1.45795	0.185708	EB-HF * 3hrs up vs ED-LF * 3hrs	0.000211651	4.68772	0.644945	EB-HF * Baseline up vs EB-HF * 30mins	0.2017	-1.3281	-0.169169	EB-HF * Baseline down vs EB-HF * 3hrs	1.68851e-05	-5.9173	-0.814113	EB-HF * 30mins down vs EB-HF * 3hrs	0.62738	0.494359	0.0629694	ED-LF * Baseline up vs ED-LF * 30mins	0.517569	-0.660843	-0.0841755	ED-LF * Baseline down vs ED-LF * 3hrs	0.263987	-1.1552	-0.147145	ED-LF * 30mins down vs ED-LF * 3hrs	0.738863	0.0239756	13.8682	0.900024	7.32192	0.475182	0.551638	1
176059	cg14593084		0.402217	0.00767213	0.00861675	0.402217	0.859137	0.0648776	EB-HF up vs ED-LF	0.00229227	3.58293	0.335704	Baseline up vs 30mins	0.235056	1.23107	0.110821	Baseline up vs 3hrs	0.0281178	-2.40015	-0.224883	30mins down vs 3hrs	0.00692233	3.07093	0.390951	EB-HF * Baseline up vs ED-LF * Baseline	0.0593017	-2.02114	-0.277921	EB-HF * 30mins down vs ED-LF * 30mins	0.530071	0.640998	0.0816035	EB-HF * 3hrs up vs ED-LF * 3hrs	0.000142904	4.87349	0.67014	EB-HF * Baseline up vs EB-HF * 30mins	0.052412	2.08547	0.265494	EB-HF * Baseline up vs EB-HF * 3hrs	0.00909909	-2.94272	-0.404646	EB-HF * 30mins down vs EB-HF * 3hrs	0.992168	0.00996087	0.00126809	ED-LF * Baseline up vs ED-LF * 30mins	0.734721	-0.344464	-0.0438527	ED-LF * Baseline down vs ED-LF * 3hrs	0.727378	-0.354425	-0.0451208	ED-LF * 30mins down vs ED-LF * 3hrs	0.738117	0.0239254	6.57483	0.426235	6.3703	0.412976	0.551041	1
461207	cg20078288	DOPEY2	0.402308	0.0030652	0.000107486	0.402308	0.858969	0.0257871	EB-HF up vs ED-LF	0.779148	0.28492	0.0106129	Baseline up vs 30mins	0.00177772	3.70003	0.132414	Baseline up vs 3hrs	0.00451344	3.26995	0.121801	30mins up vs 3hrs	0.926975	0.0930196	0.00470781	EB-HF * Baseline up vs ED-LF * Baseline	0.000275279	4.56422	0.249508	EB-HF * 30mins up vs ED-LF * 30mins	0.00277762	-3.49439	-0.176855	EB-HF * 3hrs down vs ED-LF * 3hrs	0.0566656	-2.04491	-0.111787	EB-HF * Baseline down vs EB-HF * 30mins	0.000382864	4.41002	0.223195	EB-HF * Baseline up vs EB-HF * 3hrs	1.11595e-05	6.12779	0.334983	EB-HF * 30mins up vs EB-HF * 3hrs	0.0176224	2.62814	0.133013	ED-LF * Baseline up vs ED-LF * 30mins	0.422119	0.822611	0.0416331	ED-LF * Baseline up vs ED-LF * 3hrs	0.088731	-1.80553	-0.0913798	ED-LF * 30mins down vs ED-LF * 3hrs	0.737827	0.00377985	8.29305	0.0849697	16.4068	0.168103	0.08709	1
2574	cg02317313	LOC338799	0.402724	0.00406128	0.896547	0.402724	-0.858193	-0.28356	EB-HF down vs ED-LF	0.0592707	2.02141	0.828706	Baseline up vs 30mins	0.0627963	-1.99106	-0.78424	Baseline down vs 3hrs	0.00106898	-3.93436	-1.61295	30mins down vs 3hrs	0.533718	-0.635258	-0.353859	EB-HF * Baseline down vs ED-LF * Baseline	0.487375	-0.709925	-0.427135	EB-HF * 30mins down vs ED-LF * 30mins	0.901911	-0.125101	-0.0696854	EB-HF * 3hrs down vs ED-LF * 3hrs	0.168517	1.43826	0.865345	EB-HF * Baseline up vs EB-HF * 30mins	0.114644	-1.66297	-0.926326	EB-HF * Baseline down vs EB-HF * 3hrs	0.00844365	-2.97787	-1.79167	EB-HF * 30mins down vs EB-HF * 3hrs	0.17313	1.42195	0.792068	ED-LF * Baseline up vs ED-LF * 30mins	0.26494	-1.15281	-0.642153	ED-LF * Baseline down vs ED-LF * 3hrs	0.0196799	-2.57476	-1.43422	ED-LF * 30mins down vs ED-LF * 3hrs	0.736496	0.457046	7.74623	9.61413	0.109909	0.136412	10.5497	1
561130	cg26395478	TRAF3IP3	0.4028	0.00548533	0.941837	0.4028	0.858052	0.176648	EB-HF up vs ED-LF	0.944104	-0.0711564	-0.0181759	Baseline down vs 30mins	0.00432971	3.28922	0.807223	Baseline up vs 3hrs	0.00490524	3.23133	0.825398	30mins up vs 3hrs	0.766186	0.302173	0.104875	EB-HF * Baseline up vs ED-LF * Baseline	0.470325	0.73843	0.276821	EB-HF * 30mins up vs ED-LF * 30mins	0.674634	0.427147	0.148249	EB-HF * 3hrs up vs ED-LF * 3hrs	0.7845	-0.277821	-0.104149	EB-HF * Baseline down vs EB-HF * 30mins	0.0369909	2.26334	0.785535	EB-HF * Baseline up vs EB-HF * 3hrs	0.0296865	2.37327	0.889684	EB-HF * 30mins up vs EB-HF * 3hrs	0.847441	0.195342	0.0677971	ED-LF * Baseline up vs ED-LF * 30mins	0.0287987	2.38831	0.82891	ED-LF * Baseline up vs ED-LF * 3hrs	0.042508	2.19297	0.761113	ED-LF * 30mins up vs ED-LF * 3hrs	0.736254	0.177374	7.18177	3.46037	0.0601348	0.0289746	4.09553	1
652558	cg11642898	SNAPC3	0.402857	0.00409816	0.42449	0.402857	-0.857945	-0.0535162	EB-HF down vs ED-LF	0.682974	0.415499	0.0321575	Baseline up vs 30mins	0.00492591	-3.22938	-0.240132	Baseline down vs 3hrs	0.00263793	-3.51819	-0.27229	30mins down vs 3hrs	0.750323	0.323419	0.0340104	EB-HF * Baseline up vs ED-LF * Baseline	0.78141	-0.281917	-0.0320214	EB-HF * 30mins down vs ED-LF * 30mins	0.140604	-1.54564	-0.162538	EB-HF * 3hrs down vs ED-LF * 3hrs	0.573625	0.573787	0.0651734	EB-HF * Baseline up vs EB-HF * 30mins	0.195036	-1.34899	-0.141858	EB-HF * Baseline down vs EB-HF * 3hrs	0.0859845	-1.82271	-0.207032	EB-HF * 30mins down vs EB-HF * 3hrs	0.993582	-0.00816285	-0.000858396	ED-LF * Baseline down vs ED-LF * 30mins	0.00504764	-3.21805	-0.338406	ED-LF * Baseline down vs ED-LF * 3hrs	0.00513712	-3.20988	-0.337548	ED-LF * 30mins down vs ED-LF * 3hrs	0.736069	0.0162795	7.72896	0.34188	0.901545	0.0398786	0.375985	1
588919	cg25546811	GNG11	0.402999	0.00519455	0.300746	0.402999	-0.85768	-0.172766	EB-HF down vs ED-LF	0.225554	1.25756	0.314301	Baseline up vs 30mins	0.0204479	-2.55618	-0.613804	Baseline down vs 3hrs	0.00172663	-3.71346	-0.928106	30mins down vs 3hrs	0.709543	0.378776	0.128628	EB-HF * Baseline up vs ED-LF * Baseline	0.101822	-1.72956	-0.634398	EB-HF * 30mins down vs ED-LF * 30mins	0.971003	-0.0368898	-0.0125273	EB-HF * 3hrs down vs ED-LF * 3hrs	0.0749495	1.897	0.695815	EB-HF * Baseline up vs EB-HF * 30mins	0.128092	-1.59966	-0.543227	EB-HF * Baseline down vs EB-HF * 3hrs	0.00357392	-3.378	-1.23904	EB-HF * 30mins down vs EB-HF * 3hrs	0.845454	-0.197921	-0.0672116	ED-LF * Baseline down vs ED-LF * 30mins	0.0599627	-2.01533	-0.684382	ED-LF * Baseline down vs ED-LF * 3hrs	0.0868242	-1.81741	-0.61717	ED-LF * 30mins down vs ED-LF * 3hrs	0.735615	0.169663	7.28258	3.35931	1.29055	0.595307	3.92089	1
805008	cg07095072	MLL5	0.403199	0.00704132	0.972267	0.403199	-0.857308	-0.0655488	EB-HF down vs ED-LF	0.245487	1.20294	0.114119	Baseline up vs 30mins	0.00212814	3.61716	0.329686	Baseline up vs 3hrs	0.0363367	2.27232	0.215568	30mins up vs 3hrs	0.694204	-0.399908	-0.0515476	EB-HF * Baseline down vs ED-LF * Baseline	0.518221	-0.659801	-0.0918617	EB-HF * 30mins down vs ED-LF * 30mins	0.684759	-0.413015	-0.053237	EB-HF * 3hrs down vs ED-LF * 3hrs	0.348344	0.964442	0.134276	EB-HF * Baseline up vs EB-HF * 30mins	0.02011	2.56427	0.330531	EB-HF * Baseline up vs EB-HF * 3hrs	0.176686	1.40961	0.196255	EB-HF * 30mins up vs EB-HF * 3hrs	0.475951	0.728958	0.0939616	ED-LF * Baseline up vs ED-LF * 30mins	0.0206602	2.55117	0.328842	ED-LF * Baseline up vs ED-LF * 3hrs	0.0860635	1.82221	0.23488	ED-LF * 30mins up vs ED-LF * 3hrs	0.734976	0.024423	6.72776	0.447122	0.0281715	0.00187226	0.564904	1
433078	cg02954065	MYLK3	0.403265	0.00175	0.153003	0.403265	0.857186	0.0486864	EB-HF up vs ED-LF	0.0495238	-2.11475	-0.149031	Baseline down vs 30mins	0.000440732	-4.34447	-0.294154	Baseline down vs 3hrs	0.0551232	-2.05928	-0.145123	30mins down vs 3hrs	0.339568	0.98263	0.0940898	EB-HF * Baseline up vs ED-LF * Baseline	0.284056	-1.10618	-0.114407	EB-HF * 30mins down vs ED-LF * 30mins	0.100369	1.73756	0.166376	EB-HF * 3hrs up vs ED-LF * 3hrs	0.67046	-0.432998	-0.0447829	EB-HF * Baseline down vs EB-HF * 30mins	0.00306162	-3.44947	-0.330297	EB-HF * Baseline down vs EB-HF * 3hrs	0.0133678	-2.76059	-0.285514	EB-HF * 30mins down vs EB-HF * 3hrs	0.0170117	-2.64514	-0.25328	ED-LF * Baseline down vs ED-LF * 30mins	0.0153489	-2.69454	-0.258011	ED-LF * Baseline down vs ED-LF * 3hrs	0.961171	-0.0494066	-0.00473083	ED-LF * 30mins down vs ED-LF * 3hrs	0.734768	0.0134736	9.43772	0.346124	2.10075	0.077044	0.311734	1
512348	cg08883803		0.40328	0.00638571	0.0336298	0.40328	-0.857157	-0.0566564	EB-HF down vs ED-LF	0.0226055	2.50734	0.205631	Baseline up vs 30mins	0.246297	-1.20079	-0.0946152	Baseline down vs 3hrs	0.00193484	-3.66102	-0.300246	30mins down vs 3hrs	0.0100041	-2.89804	-0.322933	EB-HF * Baseline down vs ED-LF * Baseline	0.45166	0.77036	0.0927204	EB-HF * 30mins up vs ED-LF * 30mins	0.595774	0.540633	0.0602435	EB-HF * 3hrs up vs ED-LF * 3hrs	0.985654	-0.0182469	-0.00219619	EB-HF * Baseline down vs EB-HF * 30mins	0.0199387	-2.56842	-0.286204	EB-HF * Baseline down vs EB-HF * 3hrs	0.0305119	-2.35965	-0.284007	EB-HF * 30mins down vs EB-HF * 3hrs	0.00173809	3.71041	0.413457	ED-LF * Baseline up vs ED-LF * 30mins	0.396287	0.870248	0.0969731	ED-LF * Baseline up vs ED-LF * 3hrs	0.0113066	-2.84017	-0.316484	ED-LF * 30mins down vs ED-LF * 3hrs	0.734719	0.018246	6.90386	0.342901	4.16909	0.207071	0.422178	1
450999	cg04123472		0.403427	0.00507692	0.0626755	0.403427	0.856885	0.045559	EB-HF up vs ED-LF	0.0849729	-1.82916	-0.120667	Baseline down vs 30mins	0.0539816	2.07016	0.131208	Baseline up vs 3hrs	0.0013757	3.81811	0.251876	30mins up vs 3hrs	0.0218179	2.52464	0.226293	EB-HF * Baseline up vs ED-LF * Baseline	0.996298	-0.00470891	-0.000455896	EB-HF * 30mins down vs ED-LF * 30mins	0.333824	-0.994713	-0.08916	EB-HF * 3hrs down vs ED-LF * 3hrs	0.940834	-0.0753263	-0.00729277	EB-HF * Baseline down vs EB-HF * 30mins	0.00498869	3.2235	0.288935	EB-HF * Baseline up vs EB-HF * 3hrs	0.00709049	3.05971	0.296228	EB-HF * 30mins up vs EB-HF * 3hrs	0.0182565	-2.61108	-0.234042	ED-LF * Baseline down vs ED-LF * 30mins	0.770929	-0.295849	-0.026518	ED-LF * Baseline down vs ED-LF * 3hrs	0.0333558	2.31524	0.207524	ED-LF * 30mins up vs ED-LF * 3hrs	0.734251	0.0117983	7.32517	0.235408	3.27435	0.105227	0.273164	1
765876	cg23013372	NIM1K	0.403561	0.00437145	0.50005	0.403561	-0.856634	-0.0672961	EB-HF down vs ED-LF	0.0123998	-2.79637	-0.272568	Baseline down vs 30mins	0.00167294	-3.72801	-0.349121	Baseline down vs 3hrs	0.443038	-0.785382	-0.0765529	30mins down vs 3hrs	0.423792	-0.81959	-0.108545	EB-HF * Baseline down vs ED-LF * Baseline	0.29031	-1.09143	-0.15613	EB-HF * 30mins down vs ED-LF * 30mins	0.641474	0.474082	0.0627867	EB-HF * 3hrs up vs ED-LF * 3hrs	0.100094	-1.73908	-0.248776	EB-HF * Baseline down vs EB-HF * 30mins	0.00438881	-3.28293	-0.434787	EB-HF * Baseline down vs EB-HF * 3hrs	0.210844	-1.30032	-0.186011	EB-HF * 30mins down vs EB-HF * 3hrs	0.0389181	-2.23772	-0.29636	ED-LF * Baseline down vs ED-LF * 30mins	0.0630107	-1.98926	-0.263455	ED-LF * Baseline down vs ED-LF * 3hrs	0.806757	0.248457	0.0329053	ED-LF * 30mins up vs ED-LF * 3hrs	0.733822	0.0257425	7.60617	0.533649	0.722086	0.0506615	0.596359	1
169625	cg21289795		0.403729	0.0036921	0.194337	0.403729	-0.856322	-0.04592	EB-HF down vs ED-LF	0.044298	2.17195	0.144511	Baseline up vs 30mins	0.0767637	-1.88415	-0.120444	Baseline down vs 3hrs	0.000963715	-3.98218	-0.264955	30mins down vs 3hrs	0.214553	-1.28932	-0.116559	EB-HF * Baseline down vs ED-LF * Baseline	0.245728	-1.2023	-0.117401	EB-HF * 30mins down vs ED-LF * 30mins	0.302157	1.06412	0.0962	EB-HF * 3hrs up vs ED-LF * 3hrs	0.15605	1.48424	0.144932	EB-HF * Baseline up vs EB-HF * 30mins	0.0225281	-2.50901	-0.226824	EB-HF * Baseline down vs EB-HF * 3hrs	0.00140885	-3.80714	-0.371755	EB-HF * 30mins down vs EB-HF * 3hrs	0.12939	1.59386	0.14409	ED-LF * Baseline up vs ED-LF * 30mins	0.878202	-0.155573	-0.0140643	ED-LF * Baseline down vs ED-LF * 3hrs	0.0982459	-1.74943	-0.158154	ED-LF * 30mins down vs ED-LF * 3hrs	0.733287	0.011986	7.92941	0.259222	1.80667	0.0590621	0.277875	1
579934	cg08896757		0.40382	0.00683696	0.467355	0.40382	0.856154	0.0858992	EB-HF up vs ED-LF	0.75168	0.321594	0.0400343	Baseline up vs 30mins	0.00362086	3.37197	0.403298	Baseline up vs 3hrs	0.00958771	2.91809	0.363264	30mins up vs 3hrs	0.95556	0.0565542	0.00956583	EB-HF * Baseline up vs ED-LF * Baseline	0.159723	1.47039	0.268635	EB-HF * 30mins up vs ED-LF * 30mins	0.904939	-0.121219	-0.0205035	EB-HF * 3hrs down vs ED-LF * 3hrs	0.630477	-0.489885	-0.0895005	EB-HF * Baseline down vs EB-HF * 30mins	0.0242383	2.47323	0.418333	EB-HF * Baseline up vs EB-HF * 3hrs	0.0128434	2.77965	0.507833	EB-HF * 30mins up vs EB-HF * 3hrs	0.330154	1.00251	0.169569	ED-LF * Baseline up vs ED-LF * 30mins	0.0347004	2.29545	0.388263	ED-LF * Baseline up vs ED-LF * 3hrs	0.213327	1.29294	0.218694	ED-LF * 30mins up vs ED-LF * 3hrs	0.732999	0.041942	6.78062	0.775969	0.79574	0.0910639	0.972734	1
100737	cg00156216	APLP2	0.403922	0.00533587	0.142387	0.403922	-0.855964	-0.0512438	EB-HF down vs ED-LF	0.0143304	2.7274	0.202591	Baseline up vs 30mins	0.324459	-1.01473	-0.0724172	Baseline down vs 3hrs	0.00176888	-3.70233	-0.275009	30mins down vs 3hrs	0.396325	-0.870178	-0.0878241	EB-HF * Baseline down vs ED-LF * Baseline	0.110849	-1.68198	-0.183358	EB-HF * 30mins down vs ED-LF * 30mins	0.260609	1.16372	0.117451	EB-HF * 3hrs up vs ED-LF * 3hrs	0.034622	2.29659	0.250359	EB-HF * Baseline up vs EB-HF * 30mins	0.100927	-1.73447	-0.175055	EB-HF * Baseline down vs EB-HF * 3hrs	0.00114572	-3.9024	-0.425413	EB-HF * 30mins down vs EB-HF * 3hrs	0.143422	1.53403	0.154824	ED-LF * Baseline up vs ED-LF * 30mins	0.768243	0.299428	0.0302203	ED-LF * Baseline up vs ED-LF * 3hrs	0.233773	-1.2346	-0.124604	ED-LF * 30mins down vs ED-LF * 3hrs	0.732674	0.0149263	7.23282	0.294699	2.19081	0.0892641	0.34633	1
788084	cg22312354	CCDC106	0.403926	0.00894153	0.402614	0.403926	-0.855956	-0.0781686	EB-HF down vs ED-LF	0.683567	-0.414674	-0.0469865	Baseline down vs 30mins	0.00429863	-3.29255	-0.358442	Baseline down vs 3hrs	0.013705	-2.74871	-0.311455	30mins down vs 3hrs	0.567353	0.583295	0.0898026	EB-HF * Baseline up vs ED-LF * Baseline	0.478509	-0.724673	-0.120508	EB-HF * 30mins down vs ED-LF * 30mins	0.203114	-1.32374	-0.2038	EB-HF * 3hrs down vs ED-LF * 3hrs	0.730787	0.349797	0.0581688	EB-HF * Baseline up vs EB-HF * 30mins	0.187085	-1.37467	-0.211641	EB-HF * Baseline down vs EB-HF * 3hrs	0.123095	-1.62249	-0.269809	EB-HF * 30mins down vs EB-HF * 3hrs	0.336909	-0.988207	-0.152142	ED-LF * Baseline down vs ED-LF * 30mins	0.00440045	-3.28171	-0.505243	ED-LF * Baseline down vs ED-LF * 3hrs	0.0348359	-2.2935	-0.353102	ED-LF * 30mins down vs ED-LF * 3hrs	0.732661	0.0347324	6.30571	0.597855	0.960249	0.0910428	0.805899	1
88606	cg08415156	CBFA2T3	0.404037	0.002699	0.460064	0.404037	0.85575	0.222564	EB-HF up vs ED-LF	0.350945	-0.959113	-0.309503	Baseline down vs 30mins	0.0069901	3.06637	0.95069	Baseline up vs 3hrs	0.0011388	3.90519	1.26019	30mins up vs 3hrs	0.592003	-0.546232	-0.2395	EB-HF * Baseline down vs ED-LF * Baseline	0.310305	1.04578	0.495271	EB-HF * 30mins up vs ED-LF * 30mins	0.360643	0.939479	0.411923	EB-HF * 3hrs up vs ED-LF * 3hrs	0.171045	-1.42927	-0.676888	EB-HF * Baseline down vs EB-HF * 30mins	0.172145	1.4254	0.624979	EB-HF * Baseline up vs EB-HF * 3hrs	0.0136986	2.74893	1.30187	EB-HF * 30mins up vs EB-HF * 3hrs	0.896523	0.132014	0.0578828	ED-LF * Baseline up vs ED-LF * 30mins	0.00973066	2.91111	1.2764	ED-LF * Baseline up vs ED-LF * 3hrs	0.0128584	2.7791	1.21852	ED-LF * 30mins up vs ED-LF * 3hrs	0.732309	0.281567	8.54631	6.57198	0.812953	0.625148	6.53637	1
314996	cg15014678	LOC101929217	0.404209	0.00632834	0.349212	0.404209	-0.85543	-0.167356	EB-HF down vs ED-LF	0.388272	0.885441	0.214932	Baseline up vs 30mins	0.0138472	-2.74378	-0.639898	Baseline down vs 3hrs	0.00261858	-3.52158	-0.85483	30mins down vs 3hrs	0.501196	0.687247	0.226667	EB-HF * Baseline up vs ED-LF * Baseline	0.198746	-1.33729	-0.476404	EB-HF * 30mins down vs ED-LF * 30mins	0.454729	-0.765055	-0.25233	EB-HF * 3hrs down vs ED-LF * 3hrs	0.130234	1.59011	0.566468	EB-HF * Baseline up vs EB-HF * 30mins	0.241345	-1.214	-0.400399	EB-HF * Baseline down vs EB-HF * 3hrs	0.0147362	-2.71405	-0.966867	EB-HF * 30mins down vs EB-HF * 3hrs	0.683923	-0.414177	-0.136604	ED-LF * Baseline down vs ED-LF * 30mins	0.0162794	-2.6663	-0.879396	ED-LF * Baseline down vs ED-LF * 3hrs	0.0378236	-2.25212	-0.742793	ED-LF * 30mins down vs ED-LF * 3hrs	0.731761	0.159203	6.92023	3.01115	1.11996	0.487318	3.69854	1
525177	cg20841191	BAIAP2	0.404249	0.00960594	0.186127	0.404249	0.855355	0.0400672	EB-HF up vs ED-LF	0.0624678	-1.99382	-0.115882	Baseline down vs 30mins	0.132016	1.58226	0.0883538	Baseline up vs 3hrs	0.00266198	3.514	0.204236	30mins up vs 3hrs	0.593463	-0.544063	-0.0429648	EB-HF * Baseline down vs ED-LF * Baseline	0.0637099	1.98344	0.169183	EB-HF * 30mins up vs ED-LF * 30mins	0.94016	-0.0761861	-0.00601643	EB-HF * 3hrs down vs ED-LF * 3hrs	0.0185978	-2.60213	-0.221956	EB-HF * Baseline down vs EB-HF * 30mins	0.388563	0.884886	0.0698797	EB-HF * Baseline up vs EB-HF * 3hrs	0.00325366	3.42138	0.291835	EB-HF * 30mins up vs EB-HF * 3hrs	0.902615	-0.124199	-0.009808	ED-LF * Baseline down vs ED-LF * 30mins	0.193851	1.35276	0.106828	ED-LF * Baseline up vs ED-LF * 3hrs	0.157971	1.47696	0.116636	ED-LF * 30mins up vs ED-LF * 3hrs	0.731632	0.00912534	6.18139	0.154196	1.85914	0.0463765	0.212034	1
788695	cg13255061	RAI1	0.404374	0.00908575	0.702018	0.404374	0.855123	0.119245	EB-HF up vs ED-LF	0.936955	0.0802761	0.0138894	Baseline up vs 30mins	0.00589922	3.14554	0.522893	Baseline up vs 3hrs	0.00911575	2.94186	0.509003	30mins up vs 3hrs	0.86821	-0.168459	-0.0396028	EB-HF * Baseline down vs ED-LF * Baseline	0.526652	0.646399	0.164137	EB-HF * 30mins up vs ED-LF * 30mins	0.335123	0.991969	0.233201	EB-HF * 3hrs up vs ED-LF * 3hrs	0.733232	-0.346482	-0.0879805	EB-HF * Baseline down vs EB-HF * 30mins	0.118537	1.64402	0.386491	EB-HF * Baseline up vs EB-HF * 3hrs	0.079018	1.86855	0.474471	EB-HF * 30mins up vs EB-HF * 3hrs	0.628731	0.492407	0.115759	ED-LF * Baseline up vs ED-LF * 30mins	0.0121908	2.80445	0.659295	ED-LF * Baseline up vs ED-LF * 3hrs	0.0335697	2.31204	0.543535	ED-LF * 30mins up vs ED-LF * 3hrs	0.731235	0.0808261	6.27787	1.38783	0.361262	0.0798633	1.87907	1
323025	cg00129409	PHF20	0.404398	0.00178683	0.852308	0.404398	0.855078	0.0488311	EB-HF up vs ED-LF	0.166516	-1.44544	-0.102418	Baseline down vs 30mins	0.0101844	2.88961	0.196714	Baseline up vs 3hrs	0.000574118	4.22169	0.299132	30mins up vs 3hrs	0.352576	0.955786	0.0920177	EB-HF * Baseline up vs ED-LF * Baseline	0.722597	0.360931	0.0375326	EB-HF * 30mins up vs ED-LF * 30mins	0.862384	0.175986	0.0169429	EB-HF * 3hrs up vs ED-LF * 3hrs	0.479554	-0.722927	-0.0751759	EB-HF * Baseline down vs EB-HF * 30mins	0.0262982	2.43316	0.234251	EB-HF * Baseline up vs EB-HF * 3hrs	0.00848456	2.9756	0.309427	EB-HF * 30mins up vs EB-HF * 3hrs	0.19573	-1.34679	-0.129661	ED-LF * Baseline down vs ED-LF * 30mins	0.116604	1.65336	0.159176	ED-LF * Baseline up vs ED-LF * 3hrs	0.00805217	3.00015	0.288837	ED-LF * 30mins up vs ED-LF * 3hrs	0.731158	0.0135538	9.39383	0.348277	0.161319	0.0059809	0.315138	1
638698	cg10093934	PDK1	0.404743	0.00564711	0.708529	0.404743	0.854438	0.0405483	EB-HF up vs ED-LF	0.00220414	3.60099	0.212032	Baseline up vs 30mins	0.0143803	2.72574	0.154199	Baseline up vs 3hrs	0.339781	-0.982187	-0.0578325	30mins down vs 3hrs	0.472989	0.733937	0.0587179	EB-HF * Baseline up vs ED-LF * Baseline	0.383288	0.894993	0.0773401	EB-HF * 30mins up vs ED-LF * 30mins	0.85916	-0.180156	-0.0144132	EB-HF * 3hrs down vs ED-LF * 3hrs	0.0313664	2.34591	0.20272	EB-HF * Baseline up vs EB-HF * 30mins	0.0290251	2.38444	0.190765	EB-HF * Baseline up vs EB-HF * 3hrs	0.891586	-0.138355	-0.0119558	EB-HF * 30mins down vs EB-HF * 3hrs	0.0131991	2.76664	0.221343	ED-LF * Baseline up vs ED-LF * 30mins	0.159735	1.47034	0.117633	ED-LF * Baseline up vs ED-LF * 3hrs	0.212195	-1.2963	-0.103709	ED-LF * 30mins down vs ED-LF * 3hrs	0.730065	0.00934577	7.12823	0.182501	0.351644	0.00900299	0.217622	1
737335	cg09093210	NXPH4	0.404767	0.00178821	0.995199	0.404767	0.854392	0.0348061	EB-HF up vs ED-LF	0.259503	1.16653	0.0589632	Baseline up vs 30mins	0.000574521	4.22136	0.205001	Baseline up vs 3hrs	0.0101927	2.88922	0.146038	30mins up vs 3hrs	0.639252	0.477264	0.0327776	EB-HF * Baseline up vs ED-LF * Baseline	0.59202	0.546208	0.0405181	EB-HF * 30mins up vs ED-LF * 30mins	0.656159	0.453167	0.0311226	EB-HF * 3hrs up vs ED-LF * 3hrs	0.467812	0.742685	0.0550929	EB-HF * Baseline up vs EB-HF * 30mins	0.00810631	2.997	0.205828	EB-HF * Baseline up vs EB-HF * 3hrs	0.0580835	2.032	0.150736	EB-HF * 30mins up vs EB-HF * 3hrs	0.37304	0.914899	0.0628335	ED-LF * Baseline up vs ED-LF * 30mins	0.00853329	2.97291	0.204174	ED-LF * Baseline up vs ED-LF * 3hrs	0.0552587	2.05801	0.14134	ED-LF * 30mins up vs ED-LF * 3hrs	0.729986	0.00688622	9.3922	0.1772	0.00481443	9.08324e-05	0.160367	1
320921	cg11511175	AGAP2	0.404977	0.000296524	0.24118	0.404977	-0.854004	-0.167291	EB-HF down vs ED-LF	0.402113	0.859332	0.208863	Baseline up vs 30mins	0.000747483	-4.09953	-0.95731	Baseline down vs 3hrs	0.000167556	-4.79803	-1.16617	30mins down vs 3hrs	0.375025	0.911015	0.300856	EB-HF * Baseline up vs ED-LF * Baseline	0.164284	-1.45355	-0.518484	EB-HF * 30mins down vs ED-LF * 30mins	0.40137	-0.860717	-0.284246	EB-HF * 3hrs down vs ED-LF * 3hrs	0.101009	1.73403	0.618533	EB-HF * Baseline up vs EB-HF * 30mins	0.0602367	-2.01294	-0.664759	EB-HF * Baseline down vs EB-HF * 3hrs	0.00222023	-3.59764	-1.28329	EB-HF * 30mins down vs EB-HF * 3hrs	0.551186	-0.60806	-0.200808	ED-LF * Baseline down vs ED-LF * 30mins	0.00147927	-3.78467	-1.24986	ED-LF * Baseline down vs ED-LF * 3hrs	0.0055183	-3.17661	-1.04905	ED-LF * 30mins down vs ED-LF * 3hrs	0.729322	0.15908	13.604	5.93463	1.54812	0.675354	3.70806	1
665996	cg16717532	OR2L13	0.405117	0.00646272	0.954541	0.405117	0.853744	0.0545908	EB-HF up vs ED-LF	0.0653686	-1.96987	-0.156284	Baseline down vs 30mins	0.00176379	-3.70365	-0.282311	Baseline down vs 3hrs	0.1306	-1.58849	-0.126026	30mins down vs 3hrs	0.773104	0.292952	0.0315797	EB-HF * Baseline up vs ED-LF * Baseline	0.501279	0.687113	0.0800043	EB-HF * 30mins up vs ED-LF * 30mins	0.634472	0.484129	0.0521883	EB-HF * 3hrs up vs ED-LF * 3hrs	0.139513	-1.55018	-0.180496	EB-HF * Baseline down vs EB-HF * 30mins	0.0147234	-2.71447	-0.292615	EB-HF * Baseline down vs EB-HF * 3hrs	0.349084	-0.962923	-0.112118	EB-HF * 30mins down vs EB-HF * 3hrs	0.237214	-1.22518	-0.132072	ED-LF * Baseline down vs ED-LF * 30mins	0.0218783	-2.52329	-0.272006	ED-LF * Baseline down vs ED-LF * 3hrs	0.211585	-1.29811	-0.139934	ED-LF * 30mins down vs ED-LF * 3hrs	0.728878	0.0169398	6.88215	0.319896	0.0466525	0.0021685	0.395096	1
797146	cg07697815	ANKRD24	0.40535	0.00867674	0.886684	0.40535	-0.853311	-0.0876289	EB-HF down vs ED-LF	0.602358	0.530896	0.067645	Baseline up vs 30mins	0.0113657	-2.8377	-0.347385	Baseline down vs 3hrs	0.00463862	-3.25727	-0.41503	30mins down vs 3hrs	0.922462	-0.0987878	-0.0171027	EB-HF * Baseline down vs ED-LF * Baseline	0.513128	-0.667957	-0.124906	EB-HF * 30mins down vs ED-LF * 30mins	0.494484	-0.698214	-0.120878	EB-HF * 3hrs down vs ED-LF * 3hrs	0.524383	0.649994	0.121547	EB-HF * Baseline up vs EB-HF * 30mins	0.10605	-1.70684	-0.295497	EB-HF * Baseline down vs EB-HF * 3hrs	0.0394993	-2.23022	-0.417044	EB-HF * 30mins down vs EB-HF * 3hrs	0.937653	0.0793849	0.0137435	ED-LF * Baseline up vs ED-LF * 30mins	0.0339593	-2.30627	-0.399273	ED-LF * Baseline down vs ED-LF * 3hrs	0.0289539	-2.38565	-0.413017	ED-LF * 30mins down vs ED-LF * 3hrs	0.72814	0.0436481	6.35817	0.762276	0.121122	0.0145212	1.01906	1
459568	cg25717214		0.405355	0.00286332	0.195096	0.405355	-0.853302	-0.152472	EB-HF down vs ED-LF	0.362655	0.935451	0.207393	Baseline up vs 30mins	0.0071346	-3.05681	-0.651119	Baseline down vs 3hrs	0.00122293	-3.87234	-0.858512	30mins down vs 3hrs	0.364768	0.931237	0.280522	EB-HF * Baseline up vs ED-LF * Baseline	0.105431	-1.71012	-0.556424	EB-HF * 30mins down vs ED-LF * 30mins	0.554753	-0.602563	-0.181514	EB-HF * 3hrs down vs ED-LF * 3hrs	0.0713238	1.92354	0.625867	EB-HF * Baseline up vs EB-HF * 30mins	0.181098	-1.39459	-0.420101	EB-HF * Baseline down vs EB-HF * 3hrs	0.00508436	-3.21468	-1.04597	EB-HF * 30mins down vs EB-HF * 3hrs	0.492962	-0.700713	-0.21108	ED-LF * Baseline down vs ED-LF * 30mins	0.00938034	-2.92839	-0.882137	ED-LF * Baseline down vs ED-LF * 3hrs	0.0396985	-2.22768	-0.671057	ED-LF * 30mins down vs ED-LF * 3hrs	0.728124	0.132145	8.4282	3.05921	1.80194	0.654057	3.08527	1
32030	cg02550311	LINC01354	0.405599	0.00994395	0.618009	0.405599	-0.852849	-0.295794	EB-HF down vs ED-LF	0.474779	0.730925	0.31454	Baseline up vs 30mins	0.0168383	-2.65007	-1.09567	Baseline down vs 3hrs	0.00444509	-3.27703	-1.41021	30mins down vs 3hrs	0.797106	0.261161	0.152702	EB-HF * Baseline up vs ED-LF * Baseline	0.287032	-1.09914	-0.694164	EB-HF * 30mins down vs ED-LF * 30mins	0.561895	-0.591614	-0.34592	EB-HF * 3hrs down vs ED-LF * 3hrs	0.25873	1.1685	0.737973	EB-HF * Baseline up vs EB-HF * 30mins	0.165949	-1.44749	-0.846358	EB-HF * Baseline down vs EB-HF * 3hrs	0.0225462	-2.50862	-1.58433	EB-HF * 30mins down vs EB-HF * 3hrs	0.854465	-0.186235	-0.108893	ED-LF * Baseline down vs ED-LF * 30mins	0.0343686	-2.30027	-1.34498	ED-LF * Baseline down vs ED-LF * 3hrs	0.0495927	-2.11403	-1.23609	ED-LF * 30mins down vs ED-LF * 3hrs	0.727351	0.497334	6.12178	8.37167	0.495136	0.67711	11.6239	1
253585	cg10737580	PIK3R3	0.405606	0.00468183	0.428519	0.405606	0.852836	0.0501582	EB-HF up vs ED-LF	0.00173617	-3.71092	-0.270797	Baseline down vs 30mins	0.0140627	-2.73641	-0.19185	Baseline down vs 3hrs	0.294422	1.08186	0.0789467	30mins up vs 3hrs	0.128535	1.59768	0.158411	EB-HF * Baseline up vs ED-LF * Baseline	0.951062	0.0622852	0.00667044	EB-HF * 30mins up vs ED-LF * 30mins	0.884613	-0.147319	-0.0146068	EB-HF * 3hrs down vs ED-LF * 3hrs	0.0863925	-1.82013	-0.194927	EB-HF * Baseline down vs EB-HF * 30mins	0.302898	-1.06244	-0.105341	EB-HF * Baseline down vs EB-HF * 3hrs	0.414477	0.836502	0.0895853	EB-HF * 30mins up vs EB-HF * 3hrs	0.00276576	-3.49636	-0.346667	ED-LF * Baseline down vs ED-LF * 30mins	0.0121144	-2.80743	-0.278359	ED-LF * Baseline down vs ED-LF * 3hrs	0.500162	0.688931	0.0683081	ED-LF * 30mins up vs ED-LF * 3hrs	0.72733	0.0143006	7.47672	0.294011	0.891103	0.0350413	0.33425	1
585284	cg17811323	RUFY1	0.405702	0.00210568	0.0592522	0.405702	0.852658	0.0410684	EB-HF up vs ED-LF	0.00266663	-3.5132	-0.209953	Baseline down vs 30mins	0.681661	0.417329	0.0239616	Baseline up vs 3hrs	0.00111687	3.91415	0.233914	30mins up vs 3hrs	0.680604	-0.418802	-0.0340065	EB-HF * Baseline down vs ED-LF * Baseline	0.0219787	2.52106	0.22111	EB-HF * 30mins up vs ED-LF * 30mins	0.442153	-0.786935	-0.0638986	EB-HF * 3hrs down vs ED-LF * 3hrs	0.0012886	-3.84824	-0.337511	EB-HF * Baseline down vs EB-HF * 30mins	0.637929	0.479162	0.0389076	EB-HF * Baseline up vs EB-HF * 3hrs	0.000493553	4.29186	0.376419	EB-HF * 30mins up vs EB-HF * 3hrs	0.324466	-1.01472	-0.0823942	ED-LF * Baseline down vs ED-LF * 30mins	0.912893	0.11103	0.00901556	ED-LF * Baseline up vs ED-LF * 3hrs	0.275916	1.12575	0.0914098	ED-LF * 30mins up vs ED-LF * 3hrs	0.727027	0.00958705	9.05149	0.238718	3.35241	0.0884142	0.224173	1
556307	cg10635061	FHL2	0.405762	0.00162513	0.475764	0.405762	-0.852547	-0.0925342	EB-HF down vs ED-LF	0.722298	0.361339	0.0486614	Baseline up vs 30mins	0.00195893	-3.65533	-0.47295	Baseline down vs 3hrs	0.00122049	-3.87326	-0.521611	30mins down vs 3hrs	0.727493	0.35427	0.0648243	EB-HF * Baseline up vs ED-LF * Baseline	0.1895	-1.36678	-0.270132	EB-HF * 30mins down vs ED-LF * 30mins	0.697683	-0.395099	-0.0722953	EB-HF * 3hrs down vs ED-LF * 3hrs	0.289387	1.09359	0.216139	EB-HF * Baseline up vs EB-HF * 30mins	0.0411056	-2.21002	-0.40439	EB-HF * Baseline down vs EB-HF * 3hrs	0.00597394	-3.13968	-0.620529	EB-HF * 30mins down vs EB-HF * 3hrs	0.524795	-0.649341	-0.118817	ED-LF * Baseline down vs ED-LF * 30mins	0.00878229	-2.95939	-0.54151	ED-LF * Baseline down vs ED-LF * 3hrs	0.0337036	-2.31005	-0.422693	ED-LF * 30mins down vs ED-LF * 3hrs	0.726836	0.0486715	9.59463	1.28498	0.776259	0.103962	1.13838	1
427262	cg19051578	DEPDC1B	0.406505	0.00960818	0.12946	0.406505	-0.851171	-0.0840762	EB-HF down vs ED-LF	0.0220957	2.51847	0.308659	Baseline up vs 30mins	0.359407	-0.941961	-0.110916	Baseline down vs 3hrs	0.00323892	-3.42348	-0.419575	30mins down vs 3hrs	0.362943	0.934876	0.155679	EB-HF * Baseline up vs ED-LF * Baseline	0.0563137	-2.04816	-0.368394	EB-HF * 30mins down vs ED-LF * 30mins	0.815273	-0.237283	-0.0395133	EB-HF * 3hrs down vs ED-LF * 3hrs	0.00556259	3.17289	0.570696	EB-HF * Baseline up vs EB-HF * 30mins	0.937181	-0.0799873	-0.0133198	EB-HF * Baseline down vs EB-HF * 3hrs	0.004743	-3.24694	-0.584016	EB-HF * 30mins down vs EB-HF * 3hrs	0.782875	0.279974	0.0466224	ED-LF * Baseline up vs ED-LF * 30mins	0.22747	-1.25215	-0.208512	ED-LF * Baseline down vs ED-LF * 3hrs	0.14389	-1.53212	-0.255135	ED-LF * 30mins down vs ED-LF * 3hrs	0.724492	0.0401806	6.18099	0.6856	2.3112	0.25636	0.942827	1
719106	cg01646938	KCTD20	0.406776	0.00522358	0.690619	0.406776	0.850669	0.068212	EB-HF up vs ED-LF	0.0402638	-2.22051	-0.220923	Baseline down vs 30mins	0.116736	1.65271	0.15798	Baseline up vs 3hrs	0.00140502	3.80839	0.378903	30mins up vs 3hrs	0.6262	0.496066	0.0670595	EB-HF * Baseline up vs ED-LF * Baseline	0.302432	1.06349	0.155285	EB-HF * 30mins up vs ED-LF * 30mins	0.897318	-0.130993	-0.017708	EB-HF * 3hrs down vs ED-LF * 3hrs	0.0871858	-1.81514	-0.265035	EB-HF * Baseline down vs EB-HF * 30mins	0.156593	1.48218	0.200364	EB-HF * Baseline up vs EB-HF * 3hrs	0.00539213	3.18737	0.465399	EB-HF * 30mins up vs EB-HF * 3hrs	0.208306	-1.30794	-0.17681	ED-LF * Baseline down vs ED-LF * 30mins	0.404378	0.855116	0.115597	ED-LF * Baseline up vs ED-LF * 3hrs	0.0450761	2.16305	0.292407	ED-LF * 30mins up vs ED-LF * 3hrs	0.723638	0.026448	7.27223	0.53158	0.378345	0.0276559	0.621326	1
485888	cg20852788	SEC24D	0.406967	0.00196888	0.876831	0.406967	-0.850315	-0.0845409	EB-HF down vs ED-LF	0.728919	0.352333	0.0434637	Baseline up vs 30mins	0.00231546	-3.57829	-0.4241	Baseline down vs 3hrs	0.00146147	-3.79025	-0.467563	30mins down vs 3hrs	0.373855	-0.913302	-0.153081	EB-HF * Baseline down vs ED-LF * Baseline	0.722776	-0.360687	-0.0652996	EB-HF * 30mins down vs ED-LF * 30mins	0.835966	-0.210258	-0.0352419	EB-HF * 3hrs down vs ED-LF * 3hrs	0.998146	-0.00235858	-0.000427003	EB-HF * Baseline down vs EB-HF * 30mins	0.010355	-2.88176	-0.483019	EB-HF * Baseline down vs EB-HF * 3hrs	0.016302	-2.66563	-0.482592	EB-HF * 30mins down vs EB-HF * 3hrs	0.608973	0.521168	0.0873544	ED-LF * Baseline up vs ED-LF * 30mins	0.0437146	-2.17871	-0.36518	ED-LF * Baseline down vs ED-LF * 3hrs	0.0151788	-2.69988	-0.452534	ED-LF * 30mins down vs ED-LF * 3hrs	0.723035	0.0406259	9.19074	1.03282	0.132463	0.0148857	0.955197	1
706547	cg24996821	FAM174A	0.407147	0.00549114	0.166528	0.407147	-0.849982	-0.0436153	EB-HF down vs ED-LF	0.421755	0.823269	0.0524152	Baseline up vs 30mins	0.0020268	3.63964	0.222634	Baseline up vs 3hrs	0.0160345	2.67358	0.170219	30mins up vs 3hrs	0.141239	-1.543	-0.13348	EB-HF * Baseline down vs ED-LF * Baseline	0.281969	1.11116	0.103824	EB-HF * 30mins up vs ED-LF * 30mins	0.258245	-1.16974	-0.10119	EB-HF * 3hrs down vs ED-LF * 3hrs	0.488002	-0.708888	-0.066237	EB-HF * Baseline down vs EB-HF * 30mins	0.0288765	2.38698	0.20649	EB-HF * Baseline up vs EB-HF * 3hrs	0.0095732	2.9188	0.272727	EB-HF * 30mins up vs EB-HF * 3hrs	0.0644306	1.97751	0.171067	ED-LF * Baseline up vs ED-LF * 30mins	0.0133775	2.76024	0.238779	ED-LF * Baseline up vs ED-LF * 3hrs	0.444549	0.782738	0.067712	ED-LF * 30mins up vs ED-LF * 3hrs	0.72247	0.0108131	7.17982	0.214918	1.99563	0.0597365	0.254436	1
359624	cg23714872		0.407277	0.00028183	0.426285	0.407277	-0.849742	-0.0576655	EB-HF down vs ED-LF	0.256535	-1.17412	-0.0988614	Baseline down vs 30mins	9.98908e-05	-5.04429	-0.408069	Baseline down vs 3hrs	0.00188813	-3.67228	-0.309208	30mins down vs 3hrs	0.611676	0.517206	0.0591716	EB-HF * Baseline up vs ED-LF * Baseline	0.541564	-0.622983	-0.0769837	EB-HF * 30mins down vs ED-LF * 30mins	0.192703	-1.35643	-0.155184	EB-HF * 3hrs down vs ED-LF * 3hrs	0.806257	-0.249114	-0.0307837	EB-HF * Baseline down vs EB-HF * 30mins	0.0175536	-2.63003	-0.300891	EB-HF * Baseline down vs EB-HF * 3hrs	0.0431093	-2.18582	-0.270108	EB-HF * 30mins down vs EB-HF * 3hrs	0.162747	-1.45918	-0.166939	ED-LF * Baseline down vs ED-LF * 30mins	0.000313282	-4.50367	-0.515247	ED-LF * Baseline down vs ED-LF * 3hrs	0.00732494	-3.04449	-0.348308	ED-LF * 30mins down vs ED-LF * 3hrs	0.722062	0.0189018	13.7366	0.719178	0.896879	0.0469561	0.445018	1
187716	cg25670444	KANSL1	0.407685	0.00493566	0.101184	0.407685	0.848987	0.0615312	EB-HF up vs ED-LF	0.0322015	2.33282	0.209779	Baseline up vs 30mins	0.138137	-1.55596	-0.134431	Baseline down vs 3hrs	0.00134722	-3.82774	-0.34421	30mins down vs 3hrs	0.0289848	2.38512	0.291424	EB-HF * Baseline up vs ED-LF * Baseline	0.791004	-0.269216	-0.0355295	EB-HF * 30mins down vs ED-LF * 30mins	0.567182	-0.583555	-0.0713012	EB-HF * 3hrs down vs ED-LF * 3hrs	0.0115943	2.82826	0.373256	EB-HF * Baseline up vs EB-HF * 30mins	0.70566	0.384109	0.046932	EB-HF * Baseline up vs EB-HF * 3hrs	0.0242674	-2.47264	-0.326324	EB-HF * 30mins down vs EB-HF * 3hrs	0.709413	0.378954	0.0463022	ED-LF * Baseline up vs ED-LF * 30mins	0.0192853	-2.58457	-0.315794	ED-LF * Baseline down vs ED-LF * 3hrs	0.00870538	-2.96352	-0.362096	ED-LF * 30mins down vs ED-LF * 3hrs	0.720778	0.0215209	7.37779	0.440571	2.62922	0.157006	0.507585	1
463795	cg05105924	PRDM8	0.407885	0.00223021	0.723027	0.407885	-0.848618	-0.0898311	EB-HF down vs ED-LF	0.0119465	-2.81406	-0.369601	Baseline down vs 30mins	0.175302	1.41439	0.178479	Baseline up vs 3hrs	0.000637787	4.17296	0.548081	30mins up vs 3hrs	0.454441	-0.765552	-0.136618	EB-HF * Baseline down vs ED-LF * Baseline	0.863209	0.174919	0.0337167	EB-HF * 30mins up vs ED-LF * 30mins	0.363628	-0.933509	-0.166592	EB-HF * 3hrs down vs ED-LF * 3hrs	0.0305335	-2.3593	-0.454769	EB-HF * Baseline down vs EB-HF * 30mins	0.293456	1.0841	0.193466	EB-HF * Baseline up vs EB-HF * 3hrs	0.00369189	3.36298	0.648235	EB-HF * 30mins up vs EB-HF * 3hrs	0.129392	-1.59385	-0.284434	ED-LF * Baseline down vs ED-LF * 30mins	0.372404	0.916146	0.163493	ED-LF * Baseline up vs ED-LF * 3hrs	0.0224829	2.50999	0.447927	ED-LF * 30mins up vs ED-LF * 3hrs	0.720153	0.0458694	8.93324	1.13799	0.330575	0.0421113	1.0828	1
775364	cg08761611	FARS2	0.407973	0.00297126	0.928807	0.407973	0.848456	0.0578924	EB-HF up vs ED-LF	0.244128	1.20655	0.102147	Baseline up vs 30mins	0.00091716	4.00503	0.325764	Baseline up vs 3hrs	0.0171458	2.64136	0.223617	30mins up vs 3hrs	0.527589	0.644917	0.0741851	EB-HF * Baseline up vs ED-LF * Baseline	0.537107	0.629945	0.0782687	EB-HF * 30mins up vs ED-LF * 30mins	0.855802	0.184503	0.0212234	EB-HF * 3hrs up vs ED-LF * 3hrs	0.431547	0.805692	0.100105	EB-HF * Baseline up vs EB-HF * 30mins	0.00705296	3.06219	0.352245	EB-HF * Baseline up vs EB-HF * 3hrs	0.0583793	2.02934	0.25214	EB-HF * 30mins up vs EB-HF * 3hrs	0.377728	0.905747	0.104188	ED-LF * Baseline up vs ED-LF * 30mins	0.0186116	2.60178	0.299283	ED-LF * Baseline up vs ED-LF * 3hrs	0.108115	1.69603	0.195095	ED-LF * 30mins up vs ED-LF * 3hrs	0.719877	0.0190508	8.35466	0.442195	0.0741756	0.00392596	0.449887	1
593604	cg08474897	UIMC1	0.409085	0.00388748	0.757547	0.409085	0.846402	0.0670797	EB-HF up vs ED-LF	0.0101891	-2.88939	-0.284123	Baseline down vs 30mins	0.339137	0.983533	0.0929198	Baseline up vs 3hrs	0.00132807	3.83434	0.377043	30mins up vs 3hrs	0.825485	0.223924	0.0299182	EB-HF * Baseline up vs ED-LF * Baseline	0.30334	1.06144	0.15318	EB-HF * 30mins up vs ED-LF * 30mins	0.893591	0.135779	0.0181412	EB-HF * 3hrs up vs ED-LF * 3hrs	0.0283637	-2.39585	-0.345754	EB-HF * Baseline down vs EB-HF * 30mins	0.469672	0.739536	0.0988083	EB-HF * Baseline up vs EB-HF * 3hrs	0.0067816	3.08052	0.444562	EB-HF * 30mins up vs EB-HF * 3hrs	0.114182	-1.66525	-0.222492	ED-LF * Baseline down vs ED-LF * 30mins	0.523504	0.65139	0.0870313	ED-LF * Baseline up vs ED-LF * 3hrs	0.033262	2.31664	0.309524	ED-LF * 30mins up vs ED-LF * 3hrs	0.716396	0.0255772	7.83005	0.559105	0.282254	0.0201544	0.606943	1
691396	cg07442594		0.409322	0.00307377	0.903538	0.409322	-0.845966	-0.172622	EB-HF down vs ED-LF	0.338621	0.984613	0.249284	Baseline up vs 30mins	0.00819792	-2.99173	-0.727729	Baseline down vs 3hrs	0.00125892	-3.85898	-0.977013	30mins down vs 3hrs	0.398504	-0.866083	-0.297935	EB-HF * Baseline down vs ED-LF * Baseline	0.834018	-0.212795	-0.0790673	EB-HF * 30mins down vs ED-LF * 30mins	0.687301	-0.40948	-0.140862	EB-HF * 3hrs down vs ED-LF * 3hrs	0.711291	0.37638	0.13985	EB-HF * Baseline up vs EB-HF * 30mins	0.0315014	-2.34377	-0.806266	EB-HF * Baseline down vs EB-HF * 3hrs	0.0208684	-2.54629	-0.946116	EB-HF * 30mins down vs EB-HF * 3hrs	0.311656	1.04277	0.358718	ED-LF * Baseline up vs ED-LF * 30mins	0.0763333	-1.88717	-0.649193	ED-LF * Baseline down vs ED-LF * 3hrs	0.00934938	-2.92995	-1.00791	ED-LF * 30mins down vs ED-LF * 3hrs	0.715658	0.169379	8.28753	3.92292	0.102045	0.0483033	4.02349	1
802631	cg08694933	ZBTB7C	0.409388	0.00875121	0.606495	0.409388	0.845844	0.0621318	EB-HF up vs ED-LF	0.418754	-0.828708	-0.0755285	Baseline down vs 30mins	0.0171911	2.64008	0.231178	Baseline up vs 3hrs	0.0036741	3.36522	0.306706	30mins up vs 3hrs	0.794885	-0.26409	-0.0327036	EB-HF * Baseline down vs ED-LF * Baseline	0.58033	0.563684	0.0753968	EB-HF * 30mins up vs ED-LF * 30mins	0.26191	1.16043	0.143702	EB-HF * 3hrs up vs ED-LF * 3hrs	0.346246	-0.968761	-0.129579	EB-HF * Baseline down vs EB-HF * 30mins	0.264243	1.15456	0.142975	EB-HF * Baseline up vs EB-HF * 3hrs	0.0574563	2.03768	0.272554	EB-HF * 30mins up vs EB-HF * 3hrs	0.864352	-0.173443	-0.0214783	ED-LF * Baseline down vs ED-LF * 30mins	0.0195051	2.57908	0.319381	ED-LF * Baseline up vs ED-LF * 3hrs	0.0135958	2.75253	0.340859	ED-LF * 30mins up vs ED-LF * 3hrs	0.715452	0.0219431	6.34324	0.389097	0.515062	0.0315941	0.521394	1
508066	cg15396088		0.409411	0.00440575	0.280786	0.409411	-0.845801	-0.0571551	EB-HF down vs ED-LF	0.0159649	2.67567	0.224339	Baseline up vs 30mins	0.246977	-1.19899	-0.0965847	Baseline down vs 3hrs	0.00134756	-3.82762	-0.320924	30mins down vs 3hrs	0.402702	0.858234	0.0977714	EB-HF * Baseline up vs ED-LF * Baseline	0.327763	-1.00762	-0.123988	EB-HF * 30mins down vs ED-LF * 30mins	0.219463	-1.27499	-0.145249	EB-HF * 3hrs down vs ED-LF * 3hrs	0.014425	2.72426	0.335218	EB-HF * Baseline up vs EB-HF * 30mins	0.829415	0.218795	0.0249255	EB-HF * Baseline up vs EB-HF * 3hrs	0.0219501	-2.52169	-0.310293	EB-HF * 30mins down vs EB-HF * 3hrs	0.333244	0.995942	0.113459	ED-LF * Baseline up vs ED-LF * 30mins	0.0725504	-1.91443	-0.218095	ED-LF * Baseline down vs ED-LF * 3hrs	0.00974592	-2.91037	-0.331554	ED-LF * 30mins down vs ED-LF * 3hrs	0.71538	0.0185686	7.59137	0.394088	1.36997	0.0711187	0.441257	1
498490	cg02019125		0.409613	0.00508368	0.21627	0.409613	0.84543	0.0490543	EB-HF up vs ED-LF	0.569515	0.580012	0.0417564	Baseline up vs 30mins	0.00741085	-3.03904	-0.210204	Baseline down vs 3hrs	0.0027451	-3.49982	-0.25196	30mins down vs 3hrs	0.22543	1.25791	0.123046	EB-HF * Baseline up vs ED-LF * Baseline	0.333725	-0.994923	-0.105119	EB-HF * 30mins down vs ED-LF * 30mins	0.203947	1.32119	0.129236	EB-HF * 3hrs up vs ED-LF * 3hrs	0.1585	1.47497	0.155839	EB-HF * Baseline up vs EB-HF * 30mins	0.0435563	-2.18056	-0.213299	EB-HF * Baseline down vs EB-HF * 3hrs	0.0027813	-3.49378	-0.369138	EB-HF * 30mins down vs EB-HF * 3hrs	0.469754	-0.739396	-0.0723264	ED-LF * Baseline down vs ED-LF * 30mins	0.0492809	-2.11728	-0.207109	ED-LF * Baseline down vs ED-LF * 3hrs	0.186107	-1.37789	-0.134782	ED-LF * 30mins down vs ED-LF * 3hrs	0.714752	0.0136781	7.32269	0.280265	1.67782	0.064216	0.325325	1
196392	cg14987298	GTF3C1	0.409773	0.00613712	0.157191	0.409773	0.845134	0.0803437	EB-HF up vs ED-LF	0.00166723	-3.72958	-0.439919	Baseline down vs 30mins	0.125485	-1.61148	-0.182623	Baseline down vs 3hrs	0.0434913	2.18132	0.257296	30mins up vs 3hrs	0.724623	0.358173	0.0574036	EB-HF * Baseline up vs ED-LF * Baseline	0.0725069	1.91475	0.331461	EB-HF * 30mins up vs ED-LF * 30mins	0.36922	-0.922412	-0.147833	EB-HF * 3hrs down vs ED-LF * 3hrs	0.00394034	-3.33285	-0.576947	EB-HF * Baseline down vs EB-HF * 30mins	0.624041	-0.499194	-0.0800048	EB-HF * Baseline down vs EB-HF * 3hrs	0.0106004	2.87069	0.496943	EB-HF * 30mins up vs EB-HF * 3hrs	0.0759468	-1.8899	-0.30289	ED-LF * Baseline down vs ED-LF * 30mins	0.0929936	-1.77978	-0.285241	ED-LF * Baseline down vs ED-LF * 3hrs	0.913602	0.110122	0.017649	ED-LF * 30mins up vs ED-LF * 3hrs	0.714251	0.0366922	6.97599	0.716735	2.06713	0.212383	0.873317	1
101803	cg11755107	C8orf41	0.409914	0.00586957	0.0540199	0.409914	-0.844875	-0.0446314	EB-HF down vs ED-LF	0.979046	-0.026654	-0.00174701	Baseline down vs 30mins	0.00415955	-3.30779	-0.208301	Baseline down vs 3hrs	0.00582586	-3.15137	-0.206554	30mins down vs 3hrs	0.940999	0.0751168	0.00668967	EB-HF * Baseline up vs ED-LF * Baseline	0.0236622	-2.48501	-0.239039	EB-HF * 30mins down vs ED-LF * 30mins	0.28433	1.10553	0.0984553	EB-HF * 3hrs up vs ED-LF * 3hrs	0.225004	1.25911	0.121117	EB-HF * Baseline up vs EB-HF * 30mins	0.0109772	-2.85417	-0.254183	EB-HF * Baseline down vs EB-HF * 3hrs	0.0011478	-3.90156	-0.375301	EB-HF * 30mins down vs EB-HF * 3hrs	0.179725	-1.39923	-0.124611	ED-LF * Baseline down vs ED-LF * 30mins	0.0858201	-1.82375	-0.162418	ED-LF * Baseline down vs ED-LF * 3hrs	0.676511	-0.424519	-0.0378064	ED-LF * 30mins down vs ED-LF * 3hrs	0.713814	0.0113227	7.05736	0.223891	3.48203	0.110466	0.269659	1
376401	cg22515456		0.409967	0.00475903	0.00145961	0.409967	0.844777	0.0581585	EB-HF up vs ED-LF	0.00216821	-3.60857	-0.308242	Baseline down vs 30mins	0.600218	-0.534055	-0.043829	Baseline down vs 3hrs	0.00656807	3.09546	0.264413	30mins up vs 3hrs	0.0913497	1.78959	0.207703	EB-HF * Baseline up vs ED-LF * Baseline	0.0170432	2.64425	0.331487	EB-HF * 30mins up vs ED-LF * 30mins	0.00593905	-3.14241	-0.364715	EB-HF * 3hrs down vs ED-LF * 3hrs	0.00891137	-2.95253	-0.370134	EB-HF * Baseline down vs EB-HF * 30mins	0.0521197	2.08836	0.24238	EB-HF * Baseline up vs EB-HF * 3hrs	0.000139197	4.88598	0.612514	EB-HF * 30mins up vs EB-HF * 3hrs	0.0487773	-2.12257	-0.24635	ED-LF * Baseline down vs ED-LF * 30mins	0.0112242	-2.84363	-0.330038	ED-LF * Baseline down vs ED-LF * 3hrs	0.480673	-0.721059	-0.0836877	ED-LF * 30mins down vs ED-LF * 3hrs	0.713649	0.0192263	7.44601	0.401204	9.82475	0.529375	0.457995	1
620391	cg22820188	LMNA	0.410345	0.00850035	0.813784	0.410345	-0.844082	-0.125572	EB-HF down vs ED-LF	0.284488	1.10516	0.203994	Baseline up vs 30mins	0.0253109	-2.45198	-0.43484	Baseline down vs 3hrs	0.00298645	-3.46094	-0.638833	30mins down vs 3hrs	0.842715	-0.20148	-0.0505311	EB-HF * Baseline down vs ED-LF * Baseline	0.341972	-0.977617	-0.264831	EB-HF * 30mins down vs ED-LF * 30mins	0.809672	-0.244629	-0.0613529	EB-HF * 3hrs down vs ED-LF * 3hrs	0.266635	1.14858	0.311144	EB-HF * Baseline up vs EB-HF * 30mins	0.105032	-1.71224	-0.429429	EB-HF * Baseline down vs EB-HF * 3hrs	0.0141397	-2.7338	-0.740573	EB-HF * 30mins down vs EB-HF * 3hrs	0.704183	0.386139	0.0968437	ED-LF * Baseline up vs ED-LF * 30mins	0.0971948	-1.75539	-0.440251	ED-LF * Baseline down vs ED-LF * 3hrs	0.0470108	-2.14153	-0.537094	ED-LF * 30mins down vs ED-LF * 3hrs	0.712475	0.0896301	6.39411	1.60877	0.208578	0.0524787	2.13862	1
568421	cg22064287	HSD17B6	0.410494	0.0096966	0.563789	0.410494	-0.843808	-0.0374059	EB-HF down vs ED-LF	0.00564715	3.16587	0.174131	Baseline up vs 30mins	0.0110006	2.85316	0.150775	Baseline up vs 3hrs	0.676422	-0.424644	-0.0233565	30mins down vs 3hrs	0.718015	0.367181	0.0274408	EB-HF * Baseline up vs ED-LF * Baseline	0.495191	-0.697054	-0.0562675	EB-HF * 30mins down vs ED-LF * 30mins	0.280014	-1.11584	-0.0833912	EB-HF * 3hrs down vs ED-LF * 3hrs	0.0159646	2.67568	0.215985	EB-HF * Baseline up vs EB-HF * 30mins	0.0134125	2.759	0.206191	EB-HF * Baseline up vs EB-HF * 3hrs	0.904845	-0.121339	-0.00979467	EB-HF * 30mins down vs EB-HF * 3hrs	0.0946629	1.76997	0.132277	ED-LF * Baseline up vs ED-LF * 30mins	0.219123	1.27598	0.0953586	ED-LF * Baseline up vs ED-LF * 3hrs	0.627629	-0.493999	-0.0369184	ED-LF * 30mins down vs ED-LF * 3hrs	0.712011	0.00795337	6.16517	0.137734	0.592835	0.0132443	0.189895	1
792412	cg22550446		0.41073	0.00105077	0.577466	0.41073	-0.843373	-0.0680858	EB-HF down vs ED-LF	0.193056	-1.3553	-0.135756	Baseline down vs 30mins	0.000315827	-4.49989	-0.433056	Baseline down vs 3hrs	0.00862198	-2.96805	-0.2973	30mins down vs 3hrs	0.723214	0.360091	0.0490083	EB-HF * Baseline up vs ED-LF * Baseline	0.47217	-0.735317	-0.108095	EB-HF * 30mins down vs ED-LF * 30mins	0.301044	-1.06665	-0.145171	EB-HF * 3hrs down vs ED-LF * 3hrs	0.702007	-0.389136	-0.0572047	EB-HF * Baseline down vs EB-HF * 30mins	0.0244717	-2.46853	-0.335966	EB-HF * Baseline down vs EB-HF * 3hrs	0.0750503	-1.89628	-0.278762	EB-HF * 30mins down vs EB-HF * 3hrs	0.133765	-1.57464	-0.214308	ED-LF * Baseline down vs ED-LF * 30mins	0.00116357	-3.89527	-0.530145	ED-LF * Baseline down vs ED-LF * 3hrs	0.0329975	-2.32063	-0.315838	ED-LF * 30mins down vs ED-LF * 3hrs	0.711278	0.0263502	10.5471	0.781465	0.56723	0.0420275	0.629787	1
292280	cg16216575		0.410942	0.00882074	0.17972	0.410942	0.842984	0.074074	EB-HF up vs ED-LF	0.0593067	2.02109	0.220353	Baseline up vs 30mins	0.00252122	3.53905	0.370714	Baseline up vs 3hrs	0.185734	1.37912	0.150361	30mins up vs 3hrs	0.718816	-0.366087	-0.0542314	EB-HF * Baseline down vs ED-LF * Baseline	0.0598045	2.01671	0.322689	EB-HF * 30mins up vs ED-LF * 30mins	0.758752	-0.312111	-0.0462355	EB-HF * 3hrs down vs ED-LF * 3hrs	0.844376	0.199322	0.031893	EB-HF * Baseline up vs EB-HF * 30mins	0.0241261	2.4755	0.366716	EB-HF * Baseline up vs EB-HF * 3hrs	0.0516999	2.09255	0.334823	EB-HF * 30mins up vs EB-HF * 3hrs	0.0133934	2.75968	0.408813	ED-LF * Baseline up vs ED-LF * 30mins	0.0216022	2.52948	0.374712	ED-LF * Baseline up vs ED-LF * 3hrs	0.820682	-0.230202	-0.0341017	ED-LF * 30mins down vs ED-LF * 3hrs	0.710622	0.031189	6.32942	0.555593	1.90192	0.166949	0.746126	1
431415	cg03738328		0.411278	0.00594857	0.684929	0.411278	-0.842365	-0.0987482	EB-HF down vs ED-LF	0.392863	0.876713	0.127518	Baseline up vs 30mins	0.0129135	-2.77706	-0.388078	Baseline down vs 3hrs	0.00248984	-3.54483	-0.515596	30mins down vs 3hrs	0.909235	-0.115714	-0.0228683	EB-HF * Baseline down vs ED-LF * Baseline	0.88571	-0.145909	-0.031146	EB-HF * 30mins down vs ED-LF * 30mins	0.237026	-1.22569	-0.24223	EB-HF * 3hrs down vs ED-LF * 3hrs	0.54556	0.616768	0.131657	EB-HF * Baseline up vs EB-HF * 30mins	0.176954	-1.40869	-0.278397	EB-HF * Baseline down vs EB-HF * 3hrs	0.0716687	-1.92096	-0.410054	EB-HF * 30mins down vs EB-HF * 3hrs	0.540719	0.624301	0.123379	ED-LF * Baseline up vs ED-LF * 30mins	0.0220869	-2.51866	-0.497759	ED-LF * Baseline down vs ED-LF * 3hrs	0.00593192	-3.14296	-0.621138	ED-LF * 30mins down vs ED-LF * 3hrs	0.709579	0.0554279	7.03291	1.09873	0.386991	0.0604587	1.32793	1
379321	cg00763743	DGKI	0.411362	0.00831379	0.858374	0.411362	-0.842212	-0.0825918	EB-HF down vs ED-LF	0.0052049	-3.20379	-0.389822	Baseline down vs 30mins	0.00888812	-2.95376	-0.345299	Baseline down vs 3hrs	0.718943	0.365914	0.0445226	30mins up vs 3hrs	0.721549	-0.362359	-0.0599066	EB-HF * Baseline down vs ED-LF * Baseline	0.866592	-0.170549	-0.030455	EB-HF * 30mins down vs ED-LF * 30mins	0.354362	-0.952154	-0.157414	EB-HF * 3hrs down vs ED-LF * 3hrs	0.0368339	-2.26548	-0.404547	EB-HF * Baseline down vs EB-HF * 30mins	0.0906637	-1.79372	-0.296545	EB-HF * Baseline down vs EB-HF * 3hrs	0.55329	0.604815	0.108002	EB-HF * 30mins up vs EB-HF * 3hrs	0.0365879	-2.26886	-0.375096	ED-LF * Baseline down vs ED-LF * 30mins	0.0290789	-2.38352	-0.394053	ED-LF * Baseline down vs ED-LF * 3hrs	0.910055	-0.114664	-0.0189567	ED-LF * 30mins down vs ED-LF * 3hrs	0.709321	0.0387743	6.43305	0.703311	0.154095	0.0168469	0.929287	1
441283	cg19059964	JPH2	0.411739	0.00306944	0.563096	0.411739	0.841518	0.031501	EB-HF up vs ED-LF	0.0677437	1.95095	0.0906136	Baseline up vs 30mins	0.000793471	4.07193	0.181705	Baseline up vs 3hrs	0.0664438	1.96123	0.0910909	30mins up vs 3hrs	0.953589	0.0590652	0.00372745	EB-HF * Baseline up vs ED-LF * Baseline	0.201042	1.33014	0.0906676	EB-HF * 30mins up vs ED-LF * 30mins	0.998656	0.00170954	0.000107884	EB-HF * 3hrs up vs ED-LF * 3hrs	0.498512	0.691622	0.0471436	EB-HF * Baseline up vs EB-HF * 30mins	0.00979573	2.90797	0.183514	EB-HF * Baseline up vs EB-HF * 3hrs	0.0616644	2.00063	0.136371	EB-HF * 30mins up vs EB-HF * 3hrs	0.0485769	2.12469	0.134084	ED-LF * Baseline up vs ED-LF * 30mins	0.0110599	2.85061	0.179895	ED-LF * Baseline up vs ED-LF * 3hrs	0.477763	0.725922	0.0458111	ED-LF * 30mins up vs ED-LF * 3hrs	0.708153	0.00564051	8.29032	0.132066	0.594152	0.00946496	0.135407	1
459052	cg25683989	HVCN1	0.411964	0.00295226	0.772781	0.411964	0.841106	0.0435873	EB-HF up vs ED-LF	0.635583	-0.482531	-0.0310256	Baseline down vs 30mins	0.00395585	3.33104	0.205775	Baseline up vs 3hrs	0.00184514	3.68289	0.236801	30mins up vs 3hrs	0.957364	-0.0542562	-0.00474	EB-HF * Baseline down vs ED-LF * Baseline	0.366701	0.927398	0.0875122	EB-HF * 30mins up vs ED-LF * 30mins	0.589935	0.549312	0.0479897	EB-HF * 3hrs up vs ED-LF * 3hrs	0.424895	-0.817604	-0.0771518	EB-HF * Baseline down vs EB-HF * 30mins	0.055727	2.05361	0.179411	EB-HF * Baseline up vs EB-HF * 3hrs	0.0145881	2.71888	0.256562	EB-HF * 30mins up vs EB-HF * 3hrs	0.864813	0.172847	0.0151005	ED-LF * Baseline up vs ED-LF * 30mins	0.0165911	2.65718	0.23214	ED-LF * Baseline up vs ED-LF * 3hrs	0.0236948	2.48433	0.21704	ED-LF * 30mins up vs ED-LF * 3hrs	0.70746	0.0107992	8.36739	0.255452	0.261708	0.0079898	0.2595	1
679410	cg16109645		0.412112	0.00408901	0.733655	0.412112	0.840834	0.048975	EB-HF up vs ED-LF	0.903664	-0.122853	-0.00887844	Baseline down vs 30mins	0.00349332	3.38854	0.235279	Baseline up vs 3hrs	0.00357036	3.37846	0.244157	30mins up vs 3hrs	0.556041	0.600582	0.0589735	EB-HF * Baseline up vs ED-LF * Baseline	0.357938	0.944918	0.100219	EB-HF * 30mins up vs ED-LF * 30mins	0.902041	-0.124935	-0.0122678	EB-HF * 3hrs down vs ED-LF * 3hrs	0.784249	-0.278154	-0.0295014	EB-HF * Baseline down vs EB-HF * 30mins	0.0134175	2.75882	0.270899	EB-HF * Baseline up vs EB-HF * 3hrs	0.0114952	2.83233	0.300401	EB-HF * 30mins up vs EB-HF * 3hrs	0.906198	0.119605	0.0117445	ED-LF * Baseline up vs ED-LF * 30mins	0.057939	2.0333	0.199658	ED-LF * Baseline up vs ED-LF * 3hrs	0.0726496	1.9137	0.187913	ED-LF * 30mins up vs ED-LF * 3hrs	0.707002	0.0136339	7.73323	0.298256	0.315429	0.0121655	0.327829	1
781159	cg21503945	PPP3CB	0.412351	0.00425191	0.0543276	0.412351	0.840396	0.0417333	EB-HF up vs ED-LF	0.413222	-0.838799	-0.0516824	Baseline down vs 30mins	0.0089614	2.9499	0.174627	Baseline up vs 3hrs	0.00188531	3.67297	0.226309	30mins up vs 3hrs	0.820877	-0.229947	-0.0192507	EB-HF * Baseline down vs ED-LF * Baseline	0.0221476	2.51732	0.227631	EB-HF * 30mins up vs ED-LF * 30mins	0.33436	-0.99358	-0.0831805	EB-HF * 3hrs down vs ED-LF * 3hrs	0.0695908	-1.93665	-0.175123	EB-HF * Baseline down vs EB-HF * 30mins	0.0245128	2.46771	0.206592	EB-HF * Baseline up vs EB-HF * 3hrs	0.000574594	4.22131	0.381715	EB-HF * 30mins up vs EB-HF * 3hrs	0.403287	0.857145	0.0717585	ED-LF * Baseline up vs ED-LF * 30mins	0.106575	1.70407	0.142662	ED-LF * Baseline up vs ED-LF * 3hrs	0.408799	0.84693	0.0709033	ED-LF * 30mins up vs ED-LF * 3hrs	0.706265	0.00990001	7.6588	0.214713	3.47402	0.0973937	0.238296	1
744501	cg13154738	SLC25A45	0.412858	0.00359781	0.488491	0.412858	0.839466	0.0556772	EB-HF up vs ED-LF	0.19315	-1.355	-0.111507	Baseline down vs 30mins	0.0170127	2.64511	0.209133	Baseline up vs 3hrs	0.00116088	3.89634	0.32064	30mins up vs 3hrs	0.899916	-0.12766	-0.0142741	EB-HF * Baseline down vs ED-LF * Baseline	0.171318	1.42831	0.172501	EB-HF * 30mins up vs ED-LF * 30mins	0.938151	0.0787496	0.00880527	EB-HF * 3hrs up vs ED-LF * 3hrs	0.108018	-1.69653	-0.204894	EB-HF * Baseline down vs EB-HF * 30mins	0.0951454	1.76717	0.197593	EB-HF * Baseline up vs EB-HF * 3hrs	0.00394242	3.33261	0.402487	EB-HF * 30mins up vs EB-HF * 3hrs	0.873177	-0.16205	-0.0181193	ED-LF * Baseline down vs ED-LF * 30mins	0.0649113	1.97358	0.220673	ED-LF * Baseline up vs ED-LF * 3hrs	0.0475542	2.13563	0.238792	ED-LF * 30mins up vs ED-LF * 3hrs	0.704704	0.0176208	7.97949	0.399047	0.747493	0.0373814	0.425077	1
471632	cg07948468		0.412892	0.00531695	0.384222	0.412892	-0.839404	-0.161224	EB-HF down vs ED-LF	0.818578	0.232955	0.0555157	Baseline up vs 30mins	0.00503592	-3.21913	-0.737056	Baseline down vs 3hrs	0.00400093	-3.32579	-0.792572	30mins down vs 3hrs	0.609029	0.521085	0.168728	EB-HF * Baseline up vs ED-LF * Baseline	0.633801	-0.485096	-0.16966	EB-HF * 30mins down vs ED-LF * 30mins	0.154322	-1.49085	-0.482739	EB-HF * 3hrs down vs ED-LF * 3hrs	0.529122	0.642496	0.224709	EB-HF * Baseline up vs EB-HF * 30mins	0.22109	-1.2703	-0.411323	EB-HF * Baseline down vs EB-HF * 3hrs	0.0866408	-1.81856	-0.636032	EB-HF * 30mins down vs EB-HF * 3hrs	0.729846	-0.351074	-0.113678	ED-LF * Baseline down vs ED-LF * 30mins	0.00439544	-3.28223	-1.06279	ED-LF * Baseline down vs ED-LF * 3hrs	0.0093253	-2.93116	-0.949111	ED-LF * 30mins down vs ED-LF * 3hrs	0.7046	0.14775	7.23939	3.03611	1.01243	0.424601	3.56479	1
88119	cg15038286	GATA2	0.412947	0.00855256	0.748105	0.412947	-0.839303	-0.198716	EB-HF down vs ED-LF	0.58431	0.557714	0.163837	Baseline up vs 30mins	0.0116139	-2.82745	-0.798023	Baseline down vs 3hrs	0.00447186	-3.27424	-0.96186	30mins down vs 3hrs	0.895443	0.1334	0.0532466	EB-HF * Baseline up vs ED-LF * Baseline	0.412031	-0.840983	-0.362573	EB-HF * 30mins down vs ED-LF * 30mins	0.482157	-0.718585	-0.286822	EB-HF * 3hrs down vs ED-LF * 3hrs	0.400544	0.862262	0.371747	EB-HF * Baseline up vs EB-HF * 30mins	0.13407	-1.57332	-0.627988	EB-HF * Baseline down vs EB-HF * 3hrs	0.033114	-2.31887	-0.999735	EB-HF * 30mins down vs EB-HF * 3hrs	0.913372	-0.110417	-0.0440727	ED-LF * Baseline down vs ED-LF * 30mins	0.0267209	-2.42531	-0.968057	ED-LF * Baseline down vs ED-LF * 3hrs	0.033379	-2.31489	-0.923984	ED-LF * 30mins down vs ED-LF * 3hrs	0.70443	0.224459	6.38338	4.06799	0.295223	0.188139	5.41687	1
686876	cg02375409	FGF23	0.413143	0.00112299	0.689459	0.413143	-0.838944	-0.0785111	EB-HF down vs ED-LF	0.227383	1.25239	0.14542	Baseline up vs 30mins	0.00476955	-3.24435	-0.361936	Baseline down vs 3hrs	0.000417688	-4.36947	-0.507356	30mins down vs 3hrs	0.334507	-0.993271	-0.156706	EB-HF * Baseline down vs ED-LF * Baseline	0.528113	-0.644088	-0.109758	EB-HF * 30mins down vs ED-LF * 30mins	0.846892	0.196054	0.0309311	EB-HF * 3hrs up vs ED-LF * 3hrs	0.483946	0.71561	0.121946	EB-HF * Baseline up vs EB-HF * 30mins	0.0102025	-2.88877	-0.455755	EB-HF * Baseline down vs EB-HF * 3hrs	0.00348166	-3.39009	-0.577701	EB-HF * 30mins down vs EB-HF * 3hrs	0.299348	1.07052	0.168894	ED-LF * Baseline up vs ED-LF * 30mins	0.107459	-1.69944	-0.268117	ED-LF * Baseline down vs ED-LF * 3hrs	0.0131073	-2.76997	-0.437011	ED-LF * 30mins down vs ED-LF * 3hrs	0.703827	0.0350375	10.3988	1.03533	0.380102	0.037844	0.846284	1
562723	cg01418795	HIF1A	0.413143	0.00599596	0.687435	0.413143	-0.838943	-0.102468	EB-HF down vs ED-LF	0.0408957	2.21262	0.335312	Baseline up vs 30mins	0.130525	-1.58882	-0.231332	Baseline down vs 3hrs	0.0016331	-3.73911	-0.566643	30mins down vs 3hrs	0.871637	-0.164036	-0.0337766	EB-HF * Baseline down vs ED-LF * Baseline	0.922532	-0.0986984	-0.0219513	EB-HF * 30mins down vs ED-LF * 30mins	0.238284	-1.22227	-0.251676	EB-HF * 3hrs down vs ED-LF * 3hrs	0.156887	1.48106	0.329399	EB-HF * Baseline up vs EB-HF * 30mins	0.560106	-0.594349	-0.122382	EB-HF * Baseline down vs EB-HF * 3hrs	0.0581592	-2.03132	-0.451781	EB-HF * 30mins down vs EB-HF * 3hrs	0.115826	1.65716	0.341224	ED-LF * Baseline up vs ED-LF * 30mins	0.116764	-1.65258	-0.340282	ED-LF * Baseline down vs ED-LF * 3hrs	0.00414209	-3.30974	-0.681506	ED-LF * 30mins down vs ED-LF * 3hrs	0.703825	0.0596824	7.01841	1.19028	0.383174	0.0649842	1.44155	1
156775	cg06265147	MFSD9	0.413248	0.00649305	0.602137	0.413248	0.838751	0.0438436	EB-HF up vs ED-LF	0.00369298	3.36285	0.218106	Baseline up vs 30mins	0.808752	0.245837	0.0153188	Baseline up vs 3hrs	0.00614324	-3.12665	-0.202787	30mins down vs 3hrs	0.360968	0.938826	0.082733	EB-HF * Baseline up vs ED-LF * Baseline	0.416046	0.833636	0.0793494	EB-HF * 30mins up vs ED-LF * 30mins	0.73308	-0.346688	-0.0305515	EB-HF * 3hrs down vs ED-LF * 3hrs	0.033763	2.30917	0.219797	EB-HF * Baseline up vs EB-HF * 30mins	0.425458	0.81659	0.0719611	EB-HF * Baseline up vs EB-HF * 3hrs	0.138804	-1.55315	-0.147836	EB-HF * 30mins down vs EB-HF * 3hrs	0.0251154	2.45579	0.216414	ED-LF * Baseline up vs ED-LF * 30mins	0.645081	-0.468924	-0.0413234	ED-LF * Baseline down vs ED-LF * 3hrs	0.00945382	-2.92471	-0.257737	ED-LF * 30mins down vs ED-LF * 3hrs	0.703503	0.0109266	6.87368	0.213519	0.522712	0.0162372	0.264038	1
206903	cg07165029	MAGI1	0.413317	0.00684201	0.910481	0.413317	-0.838624	-0.24743	EB-HF down vs ED-LF	0.537441	0.629421	0.230416	Baseline up vs 30mins	0.0104023	-2.87961	-1.0128	Baseline down vs 3hrs	0.00343699	-3.39606	-1.24321	30mins down vs 3hrs	0.805961	-0.249504	-0.124103	EB-HF * Baseline down vs ED-LF * Baseline	0.435499	-0.79867	-0.429087	EB-HF * 30mins down vs ED-LF * 30mins	0.708522	-0.380177	-0.189099	EB-HF * 3hrs down vs ED-LF * 3hrs	0.48569	0.712715	0.382908	EB-HF * Baseline up vs EB-HF * 30mins	0.0652469	-1.97085	-0.980299	EB-HF * Baseline down vs EB-HF * 3hrs	0.0212548	-2.53737	-1.36321	EB-HF * 30mins down vs EB-HF * 3hrs	0.877356	0.156662	0.0779237	ED-LF * Baseline up vs ED-LF * 30mins	0.0508096	-2.10152	-1.0453	ED-LF * Baseline down vs ED-LF * 3hrs	0.0373713	-2.25819	-1.12322	ED-LF * 30mins down vs ED-LF * 3hrs	0.70329	0.347996	6.77929	6.70893	0.0943014	0.0933227	8.41179	1
160198	cg06197201	ACOXL	0.413525	0.00846519	0.153777	0.413525	-0.838243	-0.183243	EB-HF down vs ED-LF	0.424716	0.817926	0.221849	Baseline up vs 30mins	0.0164193	-2.66218	-0.693745	Baseline down vs 3hrs	0.00359198	-3.37567	-0.915594	30mins down vs 3hrs	0.291207	1.08934	0.401457	EB-HF * Baseline up vs ED-LF * Baseline	0.0994094	-1.7429	-0.69378	EB-HF * 30mins down vs ED-LF * 30mins	0.494335	-0.698459	-0.257406	EB-HF * 3hrs down vs ED-LF * 3hrs	0.0700649	1.93304	0.769468	EB-HF * Baseline up vs EB-HF * 30mins	0.336745	-0.988551	-0.364314	EB-HF * Baseline down vs EB-HF * 3hrs	0.0111151	-2.84826	-1.13378	EB-HF * 30mins down vs EB-HF * 3hrs	0.389047	-0.883963	-0.32577	ED-LF * Baseline down vs ED-LF * 30mins	0.0129328	-2.77635	-1.02318	ED-LF * Baseline down vs ED-LF * 3hrs	0.0755968	-1.89238	-0.697407	ED-LF * 30mins down vs ED-LF * 3hrs	0.702652	0.190864	6.40138	3.47766	2.09446	1.13785	4.61778	1
570034	cg04839835		0.413547	0.0072869	0.716451	0.413547	0.838203	0.128909	EB-HF up vs ED-LF	0.257536	-1.17155	-0.223554	Baseline down vs 30mins	0.0243782	2.47041	0.452906	Baseline up vs 3hrs	0.00248868	3.54504	0.67646	30mins up vs 3hrs	0.932375	0.0861226	0.0223292	EB-HF * Baseline up vs ED-LF * Baseline	0.83013	0.217862	0.0610113	EB-HF * 30mins up vs ED-LF * 30mins	0.258083	1.17015	0.303387	EB-HF * 3hrs up vs ED-LF * 3hrs	0.397833	-0.867342	-0.242895	EB-HF * Baseline down vs EB-HF * 30mins	0.244776	1.20483	0.312377	EB-HF * Baseline up vs EB-HF * 3hrs	0.0637884	1.98279	0.555272	EB-HF * 30mins up vs EB-HF * 3hrs	0.441751	-0.787641	-0.204213	ED-LF * Baseline down vs ED-LF * 30mins	0.03516	2.28886	0.593435	ED-LF * Baseline up vs ED-LF * 3hrs	0.00684032	3.0765	0.797648	ED-LF * 30mins up vs ED-LF * 3hrs	0.702584	0.0944579	6.66647	1.79253	0.340072	0.091441	2.28554	1
144838	cg18182216	FAM63A	0.413748	0.00410024	0.698661	0.413748	-0.837836	-0.178906	EB-HF down vs ED-LF	0.685216	-0.412379	-0.109257	Baseline down vs 30mins	0.00208247	-3.62715	-0.923286	Baseline down vs 3hrs	0.0068994	-3.07248	-0.814029	30mins down vs 3hrs	0.8379	0.207741	0.0747837	EB-HF * Baseline up vs ED-LF * Baseline	0.46174	-0.753019	-0.292795	EB-HF * 30mins down vs ED-LF * 30mins	0.388331	-0.885328	-0.318705	EB-HF * 3hrs down vs ED-LF * 3hrs	0.850259	0.191686	0.074533	EB-HF * Baseline up vs EB-HF * 30mins	0.0596294	-2.01825	-0.726541	EB-HF * Baseline down vs EB-HF * 3hrs	0.0550239	-2.06022	-0.801074	EB-HF * 30mins down vs EB-HF * 3hrs	0.426873	-0.814049	-0.293046	ED-LF * Baseline down vs ED-LF * 30mins	0.00634863	-3.11132	-1.12003	ED-LF * Baseline down vs ED-LF * 3hrs	0.0345749	-2.29727	-0.826984	ED-LF * 30mins down vs ED-LF * 3hrs	0.701969	0.181936	7.728	4.00587	0.366262	0.189855	4.40605	1
548884	cg11179868		0.413857	0.00686927	0.0115225	0.413857	-0.837637	-0.0462063	EB-HF down vs ED-LF	0.00189965	-3.66948	-0.251152	Baseline down vs 30mins	0.0606191	-2.00962	-0.132149	Baseline down vs 3hrs	0.100163	1.7387	0.119003	30mins up vs 3hrs	0.0106012	-2.87065	-0.26696	EB-HF * Baseline down vs ED-LF * Baseline	0.590413	-0.5486	-0.0551055	EB-HF * 30mins down vs ED-LF * 30mins	0.0650286	1.97262	0.183447	EB-HF * 3hrs up vs ED-LF * 3hrs	0.00243611	-3.55488	-0.357079	EB-HF * Baseline down vs EB-HF * 30mins	0.00130432	-3.84265	-0.357353	EB-HF * Baseline down vs EB-HF * 3hrs	0.99786	-0.00272169	-0.000273387	EB-HF * 30mins down vs EB-HF * 3hrs	0.136801	-1.56161	-0.145224	ED-LF * Baseline down vs ED-LF * 30mins	0.331038	1.00063	0.0930546	ED-LF * Baseline up vs ED-LF * 3hrs	0.0201944	2.56224	0.238279	ED-LF * 30mins up vs ED-LF * 3hrs	0.701635	0.0121359	6.77214	0.234271	5.87052	0.20308	0.294043	1
165429	cg07361586	MAGI3	0.413972	0.00831904	0.431451	0.413972	0.837426	0.0477365	EB-HF up vs ED-LF	0.288745	-1.0951	-0.0774541	Baseline down vs 30mins	0.0244287	2.46939	0.167803	Baseline up vs 3hrs	0.00294358	3.46762	0.245257	30mins up vs 3hrs	0.575334	0.571207	0.0548931	EB-HF * Baseline up vs ED-LF * Baseline	0.202577	1.3254	0.137576	EB-HF * 30mins up vs ED-LF * 30mins	0.614835	-0.512589	-0.0492598	EB-HF * 3hrs down vs ED-LF * 3hrs	0.268289	-1.14447	-0.118796	EB-HF * Baseline down vs EB-HF * 30mins	0.0352185	2.28802	0.219879	EB-HF * Baseline up vs EB-HF * 3hrs	0.00458397	3.26276	0.338675	EB-HF * 30mins up vs EB-HF * 3hrs	0.711728	-0.375781	-0.0361126	ED-LF * Baseline down vs ED-LF * 30mins	0.245002	1.20423	0.115726	ED-LF * Baseline up vs ED-LF * 3hrs	0.132531	1.58001	0.151839	ED-LF * 30mins up vs ED-LF * 3hrs	0.701282	0.012953	6.43194	0.237602	0.883572	0.03264	0.313998	1
450255	cg00162806	VENTX	0.414245	0.00163881	0.467462	0.414245	-0.836926	-0.114713	EB-HF down vs ED-LF	0.757995	0.313125	0.0532514	Baseline up vs 30mins	0.00186413	-3.67817	-0.600985	Baseline down vs 3hrs	0.00129208	-3.847	-0.654237	30mins down vs 3hrs	0.628544	0.492677	0.113844	EB-HF * Baseline up vs ED-LF * Baseline	0.505844	-0.679702	-0.169644	EB-HF * 30mins down vs ED-LF * 30mins	0.229007	-1.24783	-0.28834	EB-HF * 3hrs down vs ED-LF * 3hrs	0.445386	0.781275	0.194995	EB-HF * Baseline up vs EB-HF * 30mins	0.101632	-1.7306	-0.399894	EB-HF * Baseline down vs EB-HF * 3hrs	0.0290799	-2.3835	-0.594889	EB-HF * 30mins down vs EB-HF * 3hrs	0.706491	-0.382966	-0.0884927	ED-LF * Baseline down vs ED-LF * 30mins	0.00292135	-3.47111	-0.802077	ED-LF * Baseline down vs ED-LF * 3hrs	0.00667179	-3.08815	-0.713584	ED-LF * 30mins down vs ED-LF * 3hrs	0.700445	0.0747994	9.57679	2.04538	0.79549	0.169898	1.8154	1
308883	cg06763084	RPS6KA6	0.414743	0.00637257	0.790339	0.414743	-0.836016	-0.142727	EB-HF down vs ED-LF	0.40381	-0.856171	-0.181359	Baseline down vs 30mins	0.00228921	-3.58355	-0.729305	Baseline down vs 3hrs	0.0191972	-2.58679	-0.547947	30mins down vs 3hrs	0.306507	-1.05428	-0.303437	EB-HF * Baseline down vs ED-LF * Baseline	0.93838	-0.0784576	-0.0243905	EB-HF * 30mins down vs ED-LF * 30mins	0.731615	-0.348673	-0.100353	EB-HF * 3hrs down vs ED-LF * 3hrs	0.316444	-1.03219	-0.320882	EB-HF * Baseline down vs EB-HF * 30mins	0.0102461	-2.88676	-0.830848	EB-HF * Baseline down vs EB-HF * 3hrs	0.119288	-1.64042	-0.509966	EB-HF * 30mins down vs EB-HF * 3hrs	0.88614	-0.145355	-0.0418351	ED-LF * Baseline down vs ED-LF * 30mins	0.0435066	-2.18114	-0.627763	ED-LF * Baseline down vs ED-LF * 3hrs	0.057664	-2.03579	-0.585928	ED-LF * 30mins down vs ED-LF * 3hrs	0.698922	0.115793	6.9076	2.28881	0.23858	0.0790527	2.81645	1
680371	cg04283403	RAET1K	0.414802	0.00365965	0.592813	0.414802	0.835907	0.0638753	EB-HF up vs ED-LF	0.0486329	2.1241	0.201389	Baseline up vs 30mins	0.0693548	-1.93846	-0.176578	Baseline down vs 3hrs	0.000954711	-3.98651	-0.377967	30mins down vs 3hrs	0.193648	1.35341	0.174351	EB-HF * Baseline up vs ED-LF * Baseline	0.984719	-0.0194371	-0.00270458	EB-HF * 30mins down vs ED-LF * 30mins	0.878575	0.155092	0.0199795	EB-HF * 3hrs up vs ED-LF * 3hrs	0.0526058	2.08355	0.289916	EB-HF * Baseline up vs EB-HF * 30mins	0.450979	-0.771539	-0.0993923	EB-HF * Baseline down vs EB-HF * 3hrs	0.0123609	-2.79786	-0.389309	EB-HF * 30mins down vs EB-HF * 3hrs	0.393192	0.876091	0.112861	ED-LF * Baseline up vs ED-LF * 30mins	0.0653696	-1.96986	-0.253764	ED-LF * Baseline down vs ED-LF * 3hrs	0.0111694	-2.84595	-0.366625	ED-LF * 30mins down vs ED-LF * 3hrs	0.698741	0.0231919	7.94649	0.527502	0.539293	0.0357993	0.564245	1
70204	cg12529089	G3BP1	0.415754	0.000300401	0.00151817	0.415754	-0.834169	-0.0408371	EB-HF down vs ED-LF	7.4098e-05	5.18791	0.315122	Baseline up vs 30mins	0.00976959	2.90923	0.169779	Baseline up vs 3hrs	0.0285382	-2.39281	-0.145343	30mins down vs 3hrs	0.746724	-0.32826	-0.0270919	EB-HF * Baseline down vs ED-LF * Baseline	0.00250194	-3.54259	-0.315802	EB-HF * 30mins down vs ED-LF * 30mins	0.016145	2.67028	0.220383	EB-HF * 3hrs up vs ED-LF * 3hrs	7.94455e-05	5.1543	0.459477	EB-HF * Baseline up vs EB-HF * 30mins	0.584209	0.557864	0.0460415	EB-HF * Baseline up vs EB-HF * 3hrs	0.000235327	-4.63782	-0.413436	EB-HF * 30mins down vs EB-HF * 3hrs	0.0540912	2.06911	0.170767	ED-LF * Baseline up vs ED-LF * 30mins	0.00242808	3.5564	0.293516	ED-LF * Baseline up vs ED-LF * 3hrs	0.15525	1.4873	0.122749	ED-LF * 30mins up vs ED-LF * 3hrs	0.695839	0.00947938	13.5702	0.369734	9.74015	0.265379	0.23159	1
386374	cg00107579	ADRA1B	0.416525	0.00332095	0.215413	0.416525	0.832763	0.0793941	EB-HF up vs ED-LF	0.276629	1.12401	0.132961	Baseline up vs 30mins	0.0010614	3.93764	0.447516	Baseline up vs 3hrs	0.0165232	2.65915	0.314555	30mins up vs 3hrs	0.96905	0.0393753	0.00632864	EB-HF * Baseline up vs ED-LF * Baseline	0.077903	1.87621	0.325719	EB-HF * 30mins up vs ED-LF * 30mins	0.566887	-0.584005	-0.0938649	EB-HF * 3hrs down vs ED-LF * 3hrs	0.879428	-0.153993	-0.0267339	EB-HF * Baseline down vs EB-HF * 30mins	0.00656018	3.09602	0.497613	EB-HF * Baseline up vs EB-HF * 3hrs	0.00771244	3.02035	0.524347	EB-HF * 30mins up vs EB-HF * 3hrs	0.0862806	1.82083	0.292656	ED-LF * Baseline up vs ED-LF * 30mins	0.0242672	2.47264	0.397419	ED-LF * Baseline up vs ED-LF * 3hrs	0.523239	0.65181	0.104763	ED-LF * 30mins up vs ED-LF * 3hrs	0.693494	0.03583	8.13547	0.840653	1.68257	0.173863	0.878321	1
162880	cg06455624	C14orf132	0.41664	0.00257255	0.627147	0.41664	0.832553	0.0892164	EB-HF up vs ED-LF	0.323204	-1.01745	-0.135279	Baseline down vs 30mins	0.00728867	3.04681	0.38921	Baseline up vs 3hrs	0.00104521	3.94473	0.524489	30mins up vs 3hrs	0.770701	-0.296152	-0.0535017	EB-HF * Baseline down vs ED-LF * Baseline	0.330256	1.00229	0.195578	EB-HF * 30mins up vs ED-LF * 30mins	0.49639	0.695091	0.125573	EB-HF * 3hrs up vs ED-LF * 3hrs	0.200601	-1.33151	-0.259819	EB-HF * Baseline down vs EB-HF * 30mins	0.11549	1.6588	0.299673	EB-HF * Baseline up vs EB-HF * 3hrs	0.0106775	2.86726	0.559492	EB-HF * 30mins up vs EB-HF * 3hrs	0.953292	-0.0594439	-0.0107389	ED-LF * Baseline down vs ED-LF * 30mins	0.0168391	2.65005	0.478747	ED-LF * Baseline up vs ED-LF * 3hrs	0.0148773	2.70949	0.489486	ED-LF * 30mins up vs ED-LF * 3hrs	0.693145	0.0452439	8.64281	1.12829	0.479617	0.0626124	1.10965	1
585006	cg13589108	FAM5B	0.416696	0.00790827	0.352941	0.416696	-0.832451	-0.0693033	EB-HF down vs ED-LF	0.00332551	3.41129	0.352371	Baseline up vs 30mins	0.0158715	2.67848	0.265821	Baseline up vs 3hrs	0.41372	-0.837887	-0.0865499	30mins down vs 3hrs	0.56082	0.593257	0.0832642	EB-HF * Baseline up vs ED-LF * Baseline	0.157626	-1.47826	-0.224099	EB-HF * 30mins down vs ED-LF * 30mins	0.638803	-0.477908	-0.0670748	EB-HF * 3hrs down vs ED-LF * 3hrs	0.00389543	3.33816	0.506053	EB-HF * Baseline up vs EB-HF * 30mins	0.0264913	2.42956	0.340991	EB-HF * Baseline up vs EB-HF * 3hrs	0.291426	-1.08883	-0.165062	EB-HF * 30mins down vs EB-HF * 3hrs	0.174935	1.41566	0.198689	ED-LF * Baseline up vs ED-LF * 30mins	0.192094	1.35839	0.190652	ED-LF * Baseline up vs ED-LF * 3hrs	0.954999	-0.0572685	-0.00803769	ED-LF * 30mins down vs ED-LF * 3hrs	0.692974	0.0273009	6.52116	0.513825	1.10794	0.0872987	0.669745	1
795708	cg09972016	RPSAP52	0.416747	0.00758822	0.181523	0.416747	-0.832357	-0.0719897	EB-HF down vs ED-LF	0.00676525	3.08165	0.330697	Baseline up vs 30mins	0.00565004	3.16563	0.326382	Baseline up vs 3hrs	0.968394	-0.0402105	-0.00431506	30mins down vs 3hrs	0.437773	0.794647	0.115866	EB-HF * Baseline up vs ED-LF * Baseline	0.0752655	-1.89474	-0.298404	EB-HF * 30mins down vs ED-LF * 30mins	0.821385	-0.229283	-0.0334312	EB-HF * 3hrs down vs ED-LF * 3hrs	0.00329882	3.41501	0.537832	EB-HF * Baseline up vs EB-HF * 30mins	0.0136564	2.7504	0.40103	EB-HF * Baseline up vs EB-HF * 3hrs	0.397146	-0.868632	-0.136801	EB-HF * 30mins down vs EB-HF * 3hrs	0.408526	0.847434	0.123562	ED-LF * Baseline up vs ED-LF * 30mins	0.102388	1.72648	0.251734	ED-LF * Baseline up vs ED-LF * 3hrs	0.391635	0.879042	0.128171	ED-LF * 30mins up vs ED-LF * 3hrs	0.692819	0.0294585	6.59434	0.56078	1.88971	0.1607	0.722837	1
642654	cg23515619	KCNH6	0.417075	0.00953827	0.797036	0.417075	0.83176	0.0621513	EB-HF up vs ED-LF	0.980357	0.024986	0.00231651	Baseline up vs 30mins	0.00652167	3.09877	0.276024	Baseline up vs 3hrs	0.00891726	2.95222	0.273707	30mins up vs 3hrs	0.986418	-0.0172755	-0.00217623	EB-HF * Baseline down vs ED-LF * Baseline	0.378658	0.903941	0.122995	EB-HF * 30mins up vs ED-LF * 30mins	0.609063	0.521035	0.0656356	EB-HF * 3hrs up vs ED-LF * 3hrs	0.663392	-0.442943	-0.0602689	EB-HF * Baseline down vs EB-HF * 30mins	0.0715287	1.92201	0.242118	EB-HF * Baseline up vs EB-HF * 3hrs	0.0401162	2.22238	0.302387	EB-HF * 30mins up vs EB-HF * 3hrs	0.61304	0.515211	0.0649019	ED-LF * Baseline up vs ED-LF * 30mins	0.0248848	2.46032	0.30993	ED-LF * Baseline up vs ED-LF * 3hrs	0.0684934	1.94511	0.245028	ED-LF * 30mins up vs ED-LF * 3hrs	0.691825	0.0219569	6.19361	0.393141	0.22991	0.0145936	0.53954	1
414600	cg11219614	C8orf22	0.417271	0.0067715	0.292515	0.417271	-0.831403	-0.177185	EB-HF down vs ED-LF	0.086717	1.81808	0.480746	Baseline up vs 30mins	0.0691402	-1.94011	-0.492887	Baseline down vs 3hrs	0.00184838	-3.68208	-0.973633	30mins down vs 3hrs	0.405801	0.852474	0.306279	EB-HF * Baseline up vs ED-LF * Baseline	0.288161	-1.09648	-0.425509	EB-HF * 30mins down vs ED-LF * 30mins	0.267012	-1.14764	-0.412327	EB-HF * 3hrs down vs ED-LF * 3hrs	0.0434618	2.18167	0.84664	EB-HF * Baseline up vs EB-HF * 30mins	0.71463	-0.371808	-0.133584	EB-HF * Baseline down vs EB-HF * 3hrs	0.0217615	-2.5259	-0.980224	EB-HF * 30mins down vs EB-HF * 3hrs	0.753113	0.31967	0.114852	ED-LF * Baseline up vs ED-LF * 30mins	0.0297672	-2.37192	-0.85219	ED-LF * Baseline down vs ED-LF * 3hrs	0.0154436	-2.69159	-0.967042	ED-LF * 30mins down vs ED-LF * 3hrs	0.691232	0.178454	6.79792	3.51001	1.32257	0.682889	4.38886	1
106677	cg08648047	C1orf127	0.417366	0.00466587	0.291442	0.417366	-0.83123	-0.120584	EB-HF down vs ED-LF	0.420083	0.826296	0.148727	Baseline up vs 30mins	0.00959411	-2.91777	-0.504574	Baseline down vs 3hrs	0.00207144	-3.6296	-0.653302	30mins down vs 3hrs	0.405036	0.853893	0.20883	EB-HF * Baseline up vs ED-LF * Baseline	0.253399	-1.1822	-0.312286	EB-HF * 30mins down vs ED-LF * 30mins	0.305675	-1.05616	-0.258296	EB-HF * 3hrs down vs ED-LF * 3hrs	0.1397	1.5494	0.409285	EB-HF * Baseline up vs EB-HF * 30mins	0.283229	-1.10815	-0.271012	EB-HF * Baseline down vs EB-HF * 3hrs	0.0196559	-2.57535	-0.680297	EB-HF * 30mins down vs EB-HF * 3hrs	0.653267	-0.457269	-0.111831	ED-LF * Baseline down vs ED-LF * 30mins	0.00774795	-3.0182	-0.738137	ED-LF * Baseline down vs ED-LF * 3hrs	0.0202488	-2.56093	-0.626307	ED-LF * 30mins down vs ED-LF * 3hrs	0.690944	0.0826514	7.48314	1.79028	1.32682	0.31743	2.03356	1
709480	cg27657924	CORO1B	0.417416	0.00296025	0.396005	0.417416	0.83114	0.0483597	EB-HF up vs ED-LF	0.150714	-1.50486	-0.10864	Baseline down vs 30mins	0.018216	2.61215	0.181181	Baseline up vs 3hrs	0.000898466	4.01453	0.289822	30mins up vs 3hrs	0.518495	-0.659364	-0.0646777	EB-HF * Baseline down vs ED-LF * Baseline	0.27514	1.12763	0.119473	EB-HF * 30mins up vs ED-LF * 30mins	0.370238	0.920406	0.0902836	EB-HF * 3hrs up vs ED-LF * 3hrs	0.0753093	-1.89443	-0.200716	EB-HF * Baseline down vs EB-HF * 30mins	0.305219	1.05719	0.103701	EB-HF * Baseline up vs EB-HF * 3hrs	0.0105444	2.87319	0.304416	EB-HF * 30mins up vs EB-HF * 3hrs	0.86789	-0.168872	-0.0165648	ED-LF * Baseline down vs ED-LF * 30mins	0.017303	2.63696	0.258662	ED-LF * Baseline up vs ED-LF * 3hrs	0.0121553	2.80583	0.275227	ED-LF * 30mins up vs ED-LF * 3hrs	0.690793	0.0132934	8.36202	0.321833	0.97869	0.0376673	0.327143	1
610919	cg05527752	EBF3	0.417498	0.00886439	0.270808	0.417498	0.830991	0.0655955	EB-HF up vs ED-LF	0.270373	1.13931	0.111585	Baseline up vs 30mins	0.00273655	3.50126	0.329463	Baseline up vs 3hrs	0.0399411	2.22459	0.217878	30mins up vs 3hrs	0.5007	0.688055	0.0915631	EB-HF * Baseline up vs ED-LF * Baseline	0.15421	1.49128	0.214354	EB-HF * 30mins up vs ED-LF * 30mins	0.42353	-0.820063	-0.10913	EB-HF * 3hrs down vs ED-LF * 3hrs	0.731244	0.349177	0.0501899	EB-HF * Baseline up vs EB-HF * 30mins	0.00492121	3.22982	0.42981	EB-HF * Baseline up vs EB-HF * 3hrs	0.0171563	2.64106	0.37962	EB-HF * 30mins up vs EB-HF * 3hrs	0.210996	1.29987	0.17298	ED-LF * Baseline up vs ED-LF * 30mins	0.103267	1.72171	0.229117	ED-LF * Baseline up vs ED-LF * 3hrs	0.678429	0.421839	0.0561364	ED-LF * 30mins up vs ED-LF * 3hrs	0.690546	0.0244578	6.32081	0.447742	1.41207	0.100026	0.602108	1
270149	cg14347300		0.417725	0.00381799	0.783869	0.417725	-0.830577	-0.0502204	EB-HF down vs ED-LF	0.759076	0.311677	0.0233825	Baseline up vs 30mins	0.00406915	-3.31796	-0.239154	Baseline down vs 3hrs	0.00274718	-3.49947	-0.262536	30mins down vs 3hrs	0.301668	-1.06523	-0.108584	EB-HF * Baseline down vs ED-LF * Baseline	0.80202	-0.254687	-0.0280415	EB-HF * 30mins down vs ED-LF * 30mins	0.892097	-0.137698	-0.0140362	EB-HF * 3hrs down vs ED-LF * 3hrs	0.879897	-0.15339	-0.0168885	EB-HF * Baseline down vs EB-HF * 30mins	0.012051	-2.80992	-0.286427	EB-HF * Baseline down vs EB-HF * 3hrs	0.025512	-2.44809	-0.269539	EB-HF * 30mins down vs EB-HF * 3hrs	0.540618	0.624457	0.0636536	ED-LF * Baseline up vs ED-LF * 30mins	0.0770151	-1.88239	-0.19188	ED-LF * Baseline down vs ED-LF * 3hrs	0.0226284	-2.50684	-0.255534	ED-LF * 30mins down vs ED-LF * 3hrs	0.689859	0.0143361	7.86473	0.326878	0.247035	0.0102674	0.353281	1
530639	cg13520520	ECSIT	0.417755	0.0080578	0.278914	0.417755	0.830524	0.0349543	EB-HF up vs ED-LF	0.431922	-0.805022	-0.0420381	Baseline down vs 30mins	0.00295265	-3.4662	-0.173903	Baseline down vs 3hrs	0.0217931	-2.52519	-0.131865	30mins down vs 3hrs	0.117101	1.65095	0.117139	EB-HF * Baseline up vs ED-LF * Baseline	0.474507	-0.731383	-0.0560516	EB-HF * 30mins down vs ED-LF * 30mins	0.545432	0.616967	0.0437755	EB-HF * 3hrs up vs ED-LF * 3hrs	0.5686	0.581401	0.0445572	EB-HF * Baseline up vs EB-HF * 30mins	0.0699406	-1.93398	-0.137221	EB-HF * Baseline down vs EB-HF * 3hrs	0.0297672	-2.37192	-0.181779	EB-HF * 30mins down vs EB-HF * 3hrs	0.0875365	-1.81295	-0.128633	ED-LF * Baseline down vs ED-LF * 30mins	0.0086236	-2.96796	-0.210585	ED-LF * Baseline down vs ED-LF * 3hrs	0.264062	-1.15502	-0.0819515	ED-LF * 30mins down vs ED-LF * 3hrs	0.68977	0.00694501	6.48809	0.130652	1.37774	0.0277438	0.171166	1
439100	cg21602160	AOC3	0.418112	0.0099234	0.72218	0.418112	-0.829873	-0.184299	EB-HF down vs ED-LF	0.734869	-0.344264	-0.0948613	Baseline down vs 30mins	0.0050234	-3.22028	-0.85253	Baseline down vs 3hrs	0.0136771	-2.74968	-0.757669	30mins down vs 3hrs	0.865235	0.172302	0.064509	EB-HF * Baseline up vs ED-LF * Baseline	0.389962	-0.88222	-0.356764	EB-HF * 30mins down vs ED-LF * 30mins	0.495734	-0.696166	-0.260641	EB-HF * 3hrs down vs ED-LF * 3hrs	0.778113	0.286293	0.115775	EB-HF * Baseline up vs EB-HF * 30mins	0.0828595	-1.84285	-0.689955	EB-HF * Baseline down vs EB-HF * 3hrs	0.0626318	-1.99244	-0.80573	EB-HF * 30mins down vs EB-HF * 3hrs	0.4258	-0.815976	-0.305498	ED-LF * Baseline down vs ED-LF * 30mins	0.0148206	-2.71132	-1.01511	ED-LF * Baseline down vs ED-LF * 3hrs	0.0751815	-1.89534	-0.709608	ED-LF * 30mins down vs ED-LF * 3hrs	0.68869	0.19307	6.12534	3.43441	0.331792	0.186032	4.76585	1
282767	cg03149305		0.418185	0.00734605	0.174153	0.418185	-0.829741	-0.0840735	EB-HF down vs ED-LF	0.663752	0.442435	0.0556227	Baseline up vs 30mins	0.00871715	-2.96289	-0.35788	Baseline down vs 3hrs	0.00433091	-3.28909	-0.413502	30mins down vs 3hrs	0.292028	1.08742	0.185753	EB-HF * Baseline up vs ED-LF * Baseline	0.373959	-0.913099	-0.168472	EB-HF * 30mins down vs ED-LF * 30mins	0.133061	-1.5777	-0.269501	EB-HF * 3hrs down vs ED-LF * 3hrs	0.224201	1.2614	0.232735	EB-HF * Baseline up vs EB-HF * 30mins	0.456201	-0.762519	-0.130253	EB-HF * Baseline down vs EB-HF * 3hrs	0.0656799	-1.96735	-0.362988	EB-HF * 30mins down vs EB-HF * 3hrs	0.486594	-0.711218	-0.12149	ED-LF * Baseline down vs ED-LF * 30mins	0.00320985	-3.42764	-0.585506	ED-LF * Baseline down vs ED-LF * 3hrs	0.0146633	-2.71642	-0.464017	ED-LF * 30mins down vs ED-LF * 3hrs	0.688471	0.040178	6.65205	0.776405	1.9405	0.226488	0.992091	1
224141	cg00549851	RGS12	0.418341	0.00801394	0.150413	0.418341	0.829458	0.13788	EB-HF up vs ED-LF	0.0945085	-1.77087	-0.365242	Baseline down vs 30mins	0.0740826	1.90324	0.377142	Baseline up vs 3hrs	0.00221155	3.59945	0.742384	30mins up vs 3hrs	0.24233	-1.21135	-0.339467	EB-HF * Baseline down vs ED-LF * Baseline	0.18711	1.37458	0.416074	EB-HF * 30mins up vs ED-LF * 30mins	0.24559	1.20266	0.337032	EB-HF * 3hrs up vs ED-LF * 3hrs	0.0251718	-2.45469	-0.743012	EB-HF * Baseline down vs EB-HF * 30mins	0.891251	0.138785	0.0388927	EB-HF * Baseline up vs EB-HF * 3hrs	0.0193409	2.58318	0.781905	EB-HF * 30mins up vs EB-HF * 3hrs	0.964861	0.0447085	0.012529	ED-LF * Baseline up vs ED-LF * 30mins	0.0205907	2.5528	0.715391	ED-LF * Baseline up vs ED-LF * 3hrs	0.0225706	2.50809	0.702862	ED-LF * 30mins up vs ED-LF * 3hrs	0.688001	0.108062	6.49772	2.04114	2.12207	0.666609	2.67013	1
433271	cg06532880	PRELID1	0.418395	0.00695721	0.0861206	0.418395	-0.829359	-0.117546	EB-HF down vs ED-LF	0.484902	0.714022	0.125563	Baseline up vs 30mins	0.01185	-2.81791	-0.476097	Baseline down vs 3hrs	0.00325365	-3.42138	-0.60166	30mins down vs 3hrs	0.165787	1.44808	0.346	EB-HF * Baseline up vs ED-LF * Baseline	0.274819	-1.12841	-0.291222	EB-HF * 30mins down vs ED-LF * 30mins	0.106378	-1.70511	-0.407414	EB-HF * 3hrs down vs ED-LF * 3hrs	0.103386	1.72106	0.444174	EB-HF * Baseline up vs EB-HF * 30mins	0.682638	-0.415968	-0.0993901	EB-HF * Baseline down vs EB-HF * 3hrs	0.0503544	-2.10617	-0.543564	EB-HF * 30mins down vs EB-HF * 3hrs	0.430283	-0.807945	-0.193048	ED-LF * Baseline down vs ED-LF * 30mins	0.00236182	-3.56916	-0.852804	ED-LF * Baseline down vs ED-LF * 3hrs	0.0133504	-2.76121	-0.659756	ED-LF * 30mins down vs ED-LF * 3hrs	0.687837	0.0785384	6.74931	1.5413	2.84228	0.649074	1.94109	1
791302	cg17168460	COG6	0.41865	0.00715376	0.621279	0.41865	-0.828895	-0.187137	EB-HF down vs ED-LF	0.517869	0.660363	0.184982	Baseline up vs 30mins	0.0112983	-2.84051	-0.764472	Baseline down vs 3hrs	0.00348655	-3.38944	-0.949454	30mins down vs 3hrs	0.751459	0.321891	0.122515	EB-HF * Baseline up vs ED-LF * Baseline	0.443582	-0.784431	-0.322484	EB-HF * 30mins down vs ED-LF * 30mins	0.355602	-0.949639	-0.361442	EB-HF * 3hrs down vs ED-LF * 3hrs	0.335495	0.991184	0.407481	EB-HF * Baseline up vs EB-HF * 30mins	0.18766	-1.37278	-0.522494	EB-HF * Baseline down vs EB-HF * 3hrs	0.0370798	-2.26213	-0.929975	EB-HF * 30mins down vs EB-HF * 3hrs	0.922631	-0.0985722	-0.0375175	ED-LF * Baseline down vs ED-LF * 30mins	0.0170409	-2.64431	-1.00645	ED-LF * Baseline down vs ED-LF * 3hrs	0.0208922	-2.54574	-0.968933	ED-LF * 30mins down vs ED-LF * 3hrs	0.687067	0.199062	6.69941	3.882	0.489554	0.283675	4.92537	1
684152	cg21380860	TSC22D3	0.418737	0.00981832	0.700537	0.418737	-0.828738	-0.174958	EB-HF down vs ED-LF	0.518693	0.659047	0.172631	Baseline up vs 30mins	0.0150817	-2.70295	-0.680238	Baseline down vs 3hrs	0.00465169	-3.25596	-0.852869	30mins down vs 3hrs	0.847818	0.194853	0.0693495	EB-HF * Baseline up vs ED-LF * Baseline	0.363644	-0.933476	-0.35885	EB-HF * 30mins down vs ED-LF * 30mins	0.517263	-0.661333	-0.235373	EB-HF * 3hrs down vs ED-LF * 3hrs	0.32852	1.006	0.386731	EB-HF * Baseline up vs EB-HF * 30mins	0.156328	-1.48318	-0.527876	EB-HF * Baseline down vs EB-HF * 3hrs	0.0293356	-2.37916	-0.914607	EB-HF * 30mins down vs EB-HF * 3hrs	0.90861	-0.116515	-0.0414686	ED-LF * Baseline down vs ED-LF * 30mins	0.0317812	-2.33937	-0.832599	ED-LF * Baseline down vs ED-LF * 3hrs	0.0400783	-2.22286	-0.79113	ED-LF * 30mins down vs ED-LF * 3hrs	0.686806	0.173995	6.14367	3.11287	0.363464	0.18416	4.30678	1
723362	cg00940054	TRPM3	0.418865	0.00300025	0.380438	0.418865	-0.828506	-0.197939	EB-HF down vs ED-LF	0.509729	0.673426	0.199624	Baseline up vs 30mins	0.00515272	-3.20847	-0.913776	Baseline down vs 3hrs	0.00157418	-3.75603	-1.1134	30mins down vs 3hrs	0.519016	0.658533	0.265236	EB-HF * Baseline up vs ED-LF * Baseline	0.223539	-1.26328	-0.549579	EB-HF * 30mins down vs ED-LF * 30mins	0.452812	-0.768367	-0.309474	EB-HF * 3hrs down vs ED-LF * 3hrs	0.180874	1.39535	0.607031	EB-HF * Baseline up vs EB-HF * 30mins	0.138297	-1.55528	-0.62642	EB-HF * Baseline down vs EB-HF * 3hrs	0.0114243	-2.83526	-1.23345	EB-HF * 30mins down vs EB-HF * 3hrs	0.612576	-0.515889	-0.207784	ED-LF * Baseline down vs ED-LF * 30mins	0.00836637	-2.98218	-1.20113	ED-LF * Baseline down vs ED-LF * 3hrs	0.0245835	-2.46629	-0.993347	ED-LF * 30mins down vs ED-LF * 3hrs	0.686421	0.222706	8.33542	5.40878	1.02351	0.664149	5.51557	1
456466	cg01079363		0.418867	0.000502706	0.0669385	0.418867	-0.828501	-0.0553949	EB-HF down vs ED-LF	0.110447	-1.68403	-0.139705	Baseline down vs 30mins	0.000136421	-4.89555	-0.390196	Baseline down vs 3hrs	0.00772707	-3.01947	-0.250491	30mins down vs 3hrs	0.0195914	-2.57694	-0.29047	EB-HF * Baseline down vs ED-LF * Baseline	0.503418	0.683635	0.0832328	EB-HF * 30mins up vs ED-LF * 30mins	0.720197	0.364203	0.0410526	EB-HF * 3hrs up vs ED-LF * 3hrs	0.0157497	-2.68218	-0.326556	EB-HF * Baseline down vs EB-HF * 30mins	0.000126297	-4.93225	-0.555958	EB-HF * Baseline down vs EB-HF * 3hrs	0.0767568	-1.8842	-0.229401	EB-HF * 30mins down vs EB-HF * 3hrs	0.680989	0.418265	0.0471464	ED-LF * Baseline up vs ED-LF * 30mins	0.0627907	-1.99111	-0.224435	ED-LF * Baseline down vs ED-LF * 3hrs	0.0275981	-2.40937	-0.271582	ED-LF * 30mins down vs ED-LF * 3hrs	0.686414	0.0174425	12.273	0.623742	3.18355	0.161795	0.431988	1
115321	cg22574427	LIMK1	0.418991	0.00447787	0.167112	0.418991	-0.828276	-0.08471	EB-HF down vs ED-LF	0.940023	-0.0763614	-0.00968991	Baseline down vs 30mins	0.00308094	-3.44657	-0.420195	Baseline down vs 3hrs	0.00486674	-3.23499	-0.410505	30mins down vs 3hrs	0.751673	0.321605	0.0554501	EB-HF * Baseline up vs ED-LF * Baseline	0.0567412	-2.04421	-0.380697	EB-HF * 30mins down vs ED-LF * 30mins	0.685151	0.412469	0.0711166	EB-HF * 3hrs up vs ED-LF * 3hrs	0.278724	1.11895	0.208383	EB-HF * Baseline up vs EB-HF * 30mins	0.0237827	-2.48252	-0.428028	EB-HF * Baseline down vs EB-HF * 3hrs	0.0032824	-3.41732	-0.636412	EB-HF * 30mins down vs EB-HF * 3hrs	0.204006	-1.321	-0.227763	ED-LF * Baseline down vs ED-LF * 30mins	0.0286048	-2.39166	-0.412362	ED-LF * Baseline down vs ED-LF * 3hrs	0.299291	-1.07065	-0.184599	ED-LF * 30mins down vs ED-LF * 3hrs	0.686042	0.0407887	7.56066	0.89904	1.99131	0.236787	1.01074	1
335980	cg10592780	KCNJ15	0.419061	0.00205902	0.91568	0.419061	-0.82815	-0.034072	EB-HF down vs ED-LF	0.00121058	-3.87702	-0.197912	Baseline down vs 30mins	0.00324486	-3.42263	-0.167862	Baseline down vs 3hrs	0.56383	0.58866	0.0300497	30mins up vs 3hrs	0.46473	-0.747919	-0.0518756	EB-HF * Baseline down vs ED-LF * Baseline	0.609781	-0.519983	-0.0389557	EB-HF * 30mins down vs ED-LF * 30mins	0.871558	-0.164138	-0.0113846	EB-HF * 3hrs down vs ED-LF * 3hrs	0.0143134	-2.72797	-0.204372	EB-HF * Baseline down vs EB-HF * 30mins	0.0147977	-2.71206	-0.188108	EB-HF * Baseline down vs EB-HF * 3hrs	0.830719	0.217094	0.0162641	EB-HF * 30mins up vs EB-HF * 3hrs	0.0133768	-2.76027	-0.191452	ED-LF * Baseline down vs ED-LF * 30mins	0.0482396	-2.12827	-0.147617	ED-LF * Baseline down vs ED-LF * 3hrs	0.535797	0.631996	0.0438352	ED-LF * 30mins up vs ED-LF * 3hrs	0.685832	0.0065988	9.09782	0.175071	0.0885466	0.00170392	0.163567	1
659809	cg12365907	AZI2	0.41928	0.00568632	0.124227	0.41928	0.827753	0.0470238	EB-HF up vs ED-LF	0.434894	-0.799742	-0.0563706	Baseline down vs 30mins	0.0110923	2.84923	0.192952	Baseline up vs 3hrs	0.00253141	3.53719	0.249323	30mins up vs 3hrs	0.852738	0.188472	0.0180503	EB-HF * Baseline up vs ED-LF * Baseline	0.0545296	2.06492	0.213606	EB-HF * 30mins up vs ED-LF * 30mins	0.357482	-0.945838	-0.0905845	EB-HF * 3hrs down vs ED-LF * 3hrs	0.154506	-1.49014	-0.154148	EB-HF * Baseline down vs EB-HF * 30mins	0.0193934	2.58187	0.24727	EB-HF * Baseline up vs EB-HF * 3hrs	0.0012015	3.88049	0.401418	EB-HF * 30mins up vs EB-HF * 3hrs	0.67092	0.432352	0.041407	ED-LF * Baseline up vs ED-LF * 30mins	0.165932	1.44755	0.138635	ED-LF * Baseline up vs ED-LF * 3hrs	0.324241	1.0152	0.0972277	ED-LF * 30mins up vs ED-LF * 3hrs	0.685174	0.0125691	7.11552	0.26106	2.3638	0.0867252	0.311855	1
779561	cg02668949	AP2A2	0.419476	0.00427454	0.69703	0.419476	-0.827396	-0.147459	EB-HF down vs ED-LF	0.546321	0.615587	0.136123	Baseline up vs 30mins	0.00661884	-3.09187	-0.656875	Baseline down vs 3hrs	0.00227627	-3.58616	-0.792999	30mins down vs 3hrs	0.823315	-0.226759	-0.0681306	EB-HF * Baseline down vs ED-LF * Baseline	0.965558	-0.0438203	-0.0142209	EB-HF * 30mins down vs ED-LF * 30mins	0.247251	-1.19827	-0.360024	EB-HF * 3hrs down vs ED-LF * 3hrs	0.740692	0.336392	0.109168	EB-HF * Baseline up vs EB-HF * 30mins	0.107252	-1.70053	-0.510929	EB-HF * Baseline down vs EB-HF * 3hrs	0.0730478	-1.91077	-0.620097	EB-HF * 30mins down vs EB-HF * 3hrs	0.594331	0.542774	0.163078	ED-LF * Baseline up vs ED-LF * 30mins	0.016086	-2.67204	-0.802822	ED-LF * Baseline down vs ED-LF * 3hrs	0.00508292	-3.21481	-0.9659	ED-LF * 30mins down vs ED-LF * 3hrs	0.684584	0.123598	7.64871	2.76186	0.368699	0.133133	3.06925	1
473500	cg13899381	CLIC5	0.419777	0.00862578	0.152747	0.419777	-0.82685	-0.176231	EB-HF down vs ED-LF	0.789378	0.271365	0.0717622	Baseline up vs 30mins	0.008216	-2.9907	-0.75986	Baseline down vs 3hrs	0.00590944	-3.14473	-0.831622	30mins down vs 3hrs	0.244361	1.20593	0.43331	EB-HF * Baseline up vs ED-LF * Baseline	0.19331	-1.35449	-0.525685	EB-HF * 30mins down vs ED-LF * 30mins	0.241231	-1.2143	-0.436318	EB-HF * 3hrs down vs ED-LF * 3hrs	0.173576	1.42039	0.55126	EB-HF * Baseline up vs EB-HF * 30mins	0.378306	-0.904625	-0.325046	EB-HF * Baseline down vs EB-HF * 3hrs	0.037392	-2.25791	-0.876306	EB-HF * 30mins down vs EB-HF * 3hrs	0.272225	-1.13476	-0.407735	ED-LF * Baseline down vs ED-LF * 30mins	0.00400899	-3.32486	-1.19467	ED-LF * Baseline down vs ED-LF * 3hrs	0.0427482	-2.1901	-0.786939	ED-LF * 30mins down vs ED-LF * 3hrs	0.683681	0.176537	6.36847	3.28887	2.10284	1.08597	4.38966	1
764046	cg04131845	TNS2	0.419864	0.00631797	0.379211	0.419864	-0.826692	-0.131387	EB-HF down vs ED-LF	0.820381	-0.230596	-0.0454721	Baseline down vs 30mins	0.00365126	-3.3681	-0.638113	Baseline down vs 3hrs	0.00796297	-3.00537	-0.592641	30mins down vs 3hrs	0.514281	0.666107	0.178473	EB-HF * Baseline up vs ED-LF * Baseline	0.228059	-1.25049	-0.361895	EB-HF * 30mins down vs ED-LF * 30mins	0.442384	-0.786531	-0.210738	EB-HF * 3hrs down vs ED-LF * 3hrs	0.448142	0.776469	0.224711	EB-HF * Baseline up vs EB-HF * 30mins	0.116208	-1.65529	-0.443508	EB-HF * Baseline down vs EB-HF * 3hrs	0.0337765	-2.30897	-0.66822	EB-HF * 30mins down vs EB-HF * 3hrs	0.254982	-1.17811	-0.315656	ED-LF * Baseline down vs ED-LF * 30mins	0.00639498	-3.10793	-0.832719	ED-LF * Baseline down vs ED-LF * 3hrs	0.0704896	-1.92982	-0.517063	ED-LF * 30mins down vs ED-LF * 3hrs	0.68342	0.0981236	6.9232	1.98803	1.02714	0.294947	2.44081	1
384922	cg25504824		0.419978	0.00490606	0.0802923	0.419978	0.826485	0.0376	EB-HF up vs ED-LF	0.00398809	-3.32728	-0.187814	Baseline down vs 30mins	0.929074	0.090339	0.00489929	Baseline up vs 3hrs	0.00330553	3.41407	0.192713	30mins up vs 3hrs	0.571927	-0.576356	-0.0442042	EB-HF * Baseline down vs ED-LF * Baseline	0.0290144	2.38462	0.197545	EB-HF * 30mins up vs ED-LF * 30mins	0.603925	-0.528587	-0.0405405	EB-HF * 3hrs down vs ED-LF * 3hrs	0.00167926	-3.72627	-0.308689	EB-HF * Baseline down vs EB-HF * 30mins	0.968563	0.0399947	0.00306743	EB-HF * Baseline up vs EB-HF * 3hrs	0.00154953	3.7633	0.311756	EB-HF * 30mins up vs EB-HF * 3hrs	0.394938	-0.872792	-0.0669397	ED-LF * Baseline down vs ED-LF * 30mins	0.93109	0.087764	0.00673115	ED-LF * Baseline up vs ED-LF * 3hrs	0.35024	0.960556	0.0736709	ED-LF * 30mins up vs ED-LF * 3hrs	0.683077	0.00803611	7.38903	0.173858	2.93618	0.0690857	0.199998	1
580651	cg04141377		0.420323	0.00639356	0.869005	0.420323	-0.825859	-0.0647246	EB-HF down vs ED-LF	0.786725	0.274875	0.0267291	Baseline up vs 30mins	0.00626458	-3.11754	-0.291259	Baseline down vs 3hrs	0.00451195	-3.27011	-0.317988	30mins down vs 3hrs	0.959766	-0.0511955	-0.00676417	EB-HF * Baseline down vs ED-LF * Baseline	0.489983	-0.705617	-0.100699	EB-HF * 30mins down vs ED-LF * 30mins	0.52043	-0.656279	-0.0867104	EB-HF * 3hrs down vs ED-LF * 3hrs	0.612223	0.516406	0.0736966	EB-HF * Baseline up vs EB-HF * 30mins	0.0742696	-1.90189	-0.251286	EB-HF * Baseline down vs EB-HF * 3hrs	0.0359848	-2.27721	-0.324983	EB-HF * 30mins down vs EB-HF * 3hrs	0.880063	-0.153176	-0.0202383	ED-LF * Baseline down vs ED-LF * 30mins	0.0226226	-2.50697	-0.331232	ED-LF * Baseline down vs ED-LF * 3hrs	0.0308734	-2.3538	-0.310994	ED-LF * 30mins down vs ED-LF * 3hrs	0.682044	0.0238127	6.90163	0.481924	0.141573	0.00988565	0.593533	1
666985	cg05977696		0.420392	0.00815209	0.25072	0.420392	0.825735	0.0806555	EB-HF up vs ED-LF	0.00894908	-2.95054	-0.357587	Baseline down vs 30mins	0.70404	0.386337	0.0449847	Baseline up vs 3hrs	0.00403624	3.32172	0.402571	30mins up vs 3hrs	0.626476	-0.495667	-0.0816212	EB-HF * Baseline down vs ED-LF * Baseline	0.0889424	1.80423	0.320907	EB-HF * 30mins up vs ED-LF * 30mins	0.9872	0.0162805	0.0026809	EB-HF * 3hrs up vs ED-LF * 3hrs	0.00594396	-3.14202	-0.55885	EB-HF * Baseline down vs EB-HF * 30mins	0.986471	0.0172082	0.00283366	EB-HF * Baseline up vs EB-HF * 3hrs	0.00574404	3.15795	0.561684	EB-HF * 30mins up vs EB-HF * 3hrs	0.355764	-0.949311	-0.156323	ED-LF * Baseline down vs ED-LF * 30mins	0.603539	0.529155	0.0871357	ED-LF * Baseline up vs ED-LF * 3hrs	0.157573	1.47847	0.243458	ED-LF * 30mins up vs ED-LF * 3hrs	0.681838	0.0369775	6.46759	0.701502	1.50236	0.162953	0.921945	1
253723	cg19269473		0.420489	0.00710883	0.396037	0.420489	-0.825559	-0.146283	EB-HF down vs ED-LF	0.133995	1.57364	0.345969	Baseline up vs 30mins	0.0466356	-2.14564	-0.453217	Baseline down vs 3hrs	0.00204683	-3.63511	-0.799186	30mins down vs 3hrs	0.636034	0.481883	0.143948	EB-HF * Baseline up vs ED-LF * Baseline	0.163132	-1.45776	-0.470354	EB-HF * 30mins down vs ED-LF * 30mins	0.711266	-0.376413	-0.112442	EB-HF * 3hrs down vs ED-LF * 3hrs	0.0589552	2.02421	0.653121	EB-HF * Baseline up vs EB-HF * 30mins	0.29176	-1.08805	-0.325022	EB-HF * Baseline down vs EB-HF * 3hrs	0.00753041	-3.03154	-0.978142	EB-HF * 30mins down vs EB-HF * 3hrs	0.898133	0.129948	0.038818	ED-LF * Baseline up vs ED-LF * 30mins	0.0683344	-1.94634	-0.581412	ED-LF * Baseline down vs ED-LF * 3hrs	0.0533481	-2.07629	-0.62023	ED-LF * 30mins down vs ED-LF * 3hrs	0.681547	0.121634	6.71068	2.39528	0.978598	0.349297	3.03395	1
448055	cg13595143		0.420566	0.00808138	0.023102	0.420566	-0.82542	-0.0465499	EB-HF down vs ED-LF	0.0314248	2.34499	0.164086	Baseline up vs 30mins	0.22115	-1.27012	-0.0853876	Baseline down vs 3hrs	0.00238175	-3.56528	-0.249473	30mins down vs 3hrs	0.0559447	2.05158	0.195053	EB-HF * Baseline up vs ED-LF * Baseline	0.136883	-1.56127	-0.16033	EB-HF * 30mins down vs ED-LF * 30mins	0.0842093	-1.83407	-0.174373	EB-HF * 3hrs down vs ED-LF * 3hrs	0.00398041	3.32817	0.341777	EB-HF * Baseline up vs EB-HF * 30mins	0.310784	1.04471	0.0993256	EB-HF * Baseline up vs EB-HF * 3hrs	0.030432	-2.36095	-0.242452	EB-HF * 30mins down vs EB-HF * 3hrs	0.887888	-0.143107	-0.0136058	ED-LF * Baseline down vs ED-LF * 30mins	0.0112882	-2.84094	-0.270101	ED-LF * Baseline down vs ED-LF * 3hrs	0.0152439	-2.69783	-0.256495	ED-LF * 30mins down vs ED-LF * 3hrs	0.681318	0.0123171	6.48294	0.234401	4.74131	0.17143	0.307331	1
