## Supplementary material for "Human skeletal muscle methylome after low carbohydrate energy balanced exercise": Suppl. File 1 (part 12 of 34)

### Sheet: 1C (continued)
2 way Anova - Main effect for Time
489331	cg17273031		0.420894	0.00398736	0.551761	0.420894	0.824826	0.0412196	EB-HF up vs ED-LF	0.191442	-1.36049	-0.0843573	Baseline down vs 30mins	0.00114855	-3.90126	-0.232408	Baseline down vs 3hrs	0.0288334	-2.38772	-0.148051	30mins down vs 3hrs	0.367345	0.92612	0.078024	EB-HF * Baseline up vs ED-LF * Baseline	0.381235	0.898953	0.0818034	EB-HF * 30mins up vs ED-LF * 30mins	0.673088	-0.429311	-0.0361688	EB-HF * 3hrs down vs ED-LF * 3hrs	0.356519	-0.947784	-0.086247	EB-HF * Baseline down vs EB-HF * 30mins	0.0528768	-2.08089	-0.175312	EB-HF * Baseline down vs EB-HF * 3hrs	0.341429	-0.978747	-0.0890645	EB-HF * 30mins down vs EB-HF * 3hrs	0.341373	-0.978864	-0.0824676	ED-LF * Baseline down vs ED-LF * 30mins	0.00315006	-3.43632	-0.289504	ED-LF * Baseline down vs ED-LF * 3hrs	0.0250302	-2.45746	-0.207037	ED-LF * 30mins down vs ED-LF * 3hrs	0.680338	0.00965777	7.78138	0.220922	0.615933	0.017487	0.241324	1
712479	cg03715130	LINC00299	0.42106	0.0099571	0.232955	0.42106	-0.824526	-0.0662833	EB-HF down vs ED-LF	0.818528	0.23302	0.0232423	Baseline up vs 30mins	0.00896755	-2.94957	-0.28266	Baseline down vs 3hrs	0.00698258	-3.06688	-0.305902	30mins down vs 3hrs	0.37137	0.918178	0.124436	EB-HF * Baseline up vs ED-LF * Baseline	0.439454	-0.791681	-0.115889	EB-HF * 30mins down vs ED-LF * 30mins	0.144333	-1.53032	-0.207397	EB-HF * 3hrs down vs ED-LF * 3hrs	0.340995	0.979651	0.143405	EB-HF * Baseline up vs EB-HF * 30mins	0.400997	-0.861414	-0.116743	EB-HF * Baseline down vs EB-HF * 3hrs	0.093436	-1.77717	-0.260148	EB-HF * 30mins down vs EB-HF * 3hrs	0.484225	-0.715148	-0.0969204	ED-LF * Baseline down vs ED-LF * 30mins	0.00414054	-3.30991	-0.448576	ED-LF * Baseline down vs ED-LF * 3hrs	0.0188834	-2.59476	-0.351656	ED-LF * 30mins down vs ED-LF * 3hrs	0.679843	0.0249734	6.11951	0.449589	1.58922	0.116757	0.62448	1
227845	cg04878939		0.421162	0.000448115	0.940378	0.421162	0.824341	0.0663257	EB-HF up vs ED-LF	0.633146	-0.486038	-0.0485212	Baseline down vs 30mins	0.000250834	-4.60784	-0.441955	Baseline down vs 3hrs	0.00105362	-3.94103	-0.393434	30mins down vs 3hrs	0.450389	0.772564	0.104792	EB-HF * Baseline up vs ED-LF * Baseline	0.720649	0.363586	0.0532692	EB-HF * 30mins up vs ED-LF * 30mins	0.766582	0.301644	0.0409157	EB-HF * 3hrs up vs ED-LF * 3hrs	0.878379	-0.155345	-0.0227596	EB-HF * Baseline down vs EB-HF * 30mins	0.00767268	-3.02278	-0.410016	EB-HF * Baseline down vs EB-HF * 3hrs	0.0170801	-2.6432	-0.387257	EB-HF * 30mins down vs EB-HF * 3hrs	0.591059	-0.547638	-0.0742828	ED-LF * Baseline down vs ED-LF * 30mins	0.0027818	-3.4937	-0.473893	ED-LF * Baseline down vs ED-LF * 3hrs	0.00903478	-2.94606	-0.39961	ED-LF * 30mins down vs ED-LF * 3hrs	0.679539	0.0250054	12.5559	0.924053	0.0616957	0.00454051	0.62556	1
304006	cg02841000		0.42141	0.0056793	0.932425	0.42141	0.823893	0.0841856	EB-HF up vs ED-LF	0.273522	-1.13158	-0.143463	Baseline down vs 30mins	0.00177627	-3.70041	-0.450736	Baseline down vs 3hrs	0.0268105	-2.42366	-0.307273	30mins down vs 3hrs	0.845849	0.197409	0.0340059	EB-HF * Baseline up vs ED-LF * Baseline	0.616364	0.510358	0.0949589	EB-HF * 30mins up vs ED-LF * 30mins	0.482828	0.717469	0.123592	EB-HF * 3hrs up vs ED-LF * 3hrs	0.362962	-0.934838	-0.173939	EB-HF * Baseline down vs EB-HF * 30mins	0.0104684	-2.87661	-0.495529	EB-HF * Baseline down vs EB-HF * 3hrs	0.102037	-1.72839	-0.32159	EB-HF * 30mins down vs EB-HF * 3hrs	0.520668	-0.655899	-0.112986	ED-LF * Baseline down vs ED-LF * 30mins	0.0307028	-2.35655	-0.405942	ED-LF * Baseline down vs ED-LF * 3hrs	0.107227	-1.70065	-0.292956	ED-LF * 30mins down vs ED-LF * 3hrs	0.678799	0.0402853	7.11779	0.844851	0.0702559	0.00833907	1.00891	1
809265	cg20140173	EFNA4	0.421585	0.0059419	0.526347	0.421585	0.823576	0.0472605	EB-HF up vs ED-LF	0.21415	-1.29051	-0.0918845	Baseline down vs 30mins	0.00174365	-3.70894	-0.253717	Baseline down vs 3hrs	0.036293	-2.27293	-0.161833	30mins down vs 3hrs	0.198011	1.3396	0.129595	EB-HF * Baseline up vs ED-LF * Baseline	0.705687	0.384072	0.0401329	EB-HF * 30mins up vs ED-LF * 30mins	0.776168	-0.288878	-0.0279466	EB-HF * 3hrs down vs ED-LF * 3hrs	0.657507	-0.451258	-0.0471534	EB-HF * Baseline down vs EB-HF * 30mins	0.0882705	-1.80838	-0.174946	EB-HF * Baseline down vs EB-HF * 3hrs	0.238022	-1.22298	-0.127793	EB-HF * 30mins down vs EB-HF * 3hrs	0.175945	-1.41217	-0.136616	ED-LF * Baseline down vs ED-LF * 30mins	0.00314643	-3.43685	-0.332488	ED-LF * Baseline down vs ED-LF * 3hrs	0.058901	-2.02469	-0.195872	ED-LF * 30mins down vs ED-LF * 3hrs	0.678277	0.012696	7.03496	0.263361	0.666646	0.0249566	0.318206	1
470702	cg24686918		0.421666	0.00444972	0.567854	0.421666	-0.823429	-0.240722	EB-HF down vs ED-LF	0.631698	0.488125	0.177054	Baseline up vs 30mins	0.00582063	-3.15179	-1.09838	Baseline down vs 3hrs	0.00264897	-3.51626	-1.27543	30mins down vs 3hrs	0.745297	0.330182	0.162728	EB-HF * Baseline up vs ED-LF * Baseline	0.261945	-1.16034	-0.617689	EB-HF * 30mins down vs ED-LF * 30mins	0.594738	-0.54217	-0.267205	EB-HF * 3hrs down vs ED-LF * 3hrs	0.301498	1.06562	0.567263	EB-HF * Baseline up vs EB-HF * 30mins	0.0908708	-1.79247	-0.88341	EB-HF * Baseline down vs EB-HF * 3hrs	0.0143989	-2.72512	-1.45067	EB-HF * 30mins down vs EB-HF * 3hrs	0.670816	-0.432498	-0.213154	ED-LF * Baseline down vs ED-LF * 30mins	0.0163294	-2.66482	-1.31334	ED-LF * Baseline down vs ED-LF * 3hrs	0.0393354	-2.23233	-1.10019	ED-LF * 30mins down vs ED-LF * 3hrs	0.678035	0.329383	7.57258	7.35739	0.585153	0.568524	8.25845	1
706569	cg00810883	POU3F4	0.421712	0.00618972	0.155349	0.421712	0.823346	0.0838111	EB-HF up vs ED-LF	0.00170885	3.71823	0.469614	Baseline up vs 30mins	0.0553123	2.0575	0.249669	Baseline up vs 3hrs	0.0996702	-1.74144	-0.219945	30mins down vs 3hrs	0.300184	1.06861	0.183383	EB-HF * Baseline up vs ED-LF * Baseline	0.269042	-1.1426	-0.211791	EB-HF * 30mins down vs ED-LF * 30mins	0.121342	1.63069	0.279841	EB-HF * 3hrs up vs ED-LF * 3hrs	0.00221123	3.59952	0.667201	EB-HF * Baseline up vs EB-HF * 30mins	0.256644	1.17384	0.20144	EB-HF * Baseline up vs EB-HF * 3hrs	0.0223561	-2.51276	-0.465761	EB-HF * 30mins down vs EB-HF * 3hrs	0.131355	1.58516	0.272027	ED-LF * Baseline up vs ED-LF * 30mins	0.100667	1.73591	0.297898	ED-LF * Baseline up vs ED-LF * 3hrs	0.881945	0.150753	0.0258705	ED-LF * 30mins up vs ED-LF * 3hrs	0.677899	0.0399276	6.96046	0.819929	2.08179	0.245231	1.00128	1
482875	cg03746675		0.421895	0.00201115	0.0507176	0.421895	-0.823015	-0.0500787	EB-HF down vs ED-LF	0.918251	-0.104173	-0.00786481	Baseline down vs 30mins	0.00143037	-3.80015	-0.275646	Baseline down vs 3hrs	0.00247869	-3.54689	-0.267781	30mins down vs 3hrs	0.127447	1.60257	0.164392	EB-HF * Baseline up vs ED-LF * Baseline	0.378752	-0.90376	-0.100136	EB-HF * 30mins down vs ED-LF * 30mins	0.0518585	-2.09096	-0.214492	EB-HF * 3hrs down vs ED-LF * 3hrs	0.277154	1.12274	0.1244	EB-HF * Baseline up vs EB-HF * 30mins	0.412376	-0.840349	-0.0862035	EB-HF * Baseline down vs EB-HF * 3hrs	0.0744269	-1.90075	-0.210603	EB-HF * 30mins down vs EB-HF * 3hrs	0.189727	-1.36604	-0.140129	ED-LF * Baseline down vs ED-LF * 30mins	0.000293697	-4.53388	-0.465088	ED-LF * Baseline down vs ED-LF * 3hrs	0.00562331	-3.16784	-0.324959	ED-LF * 30mins down vs ED-LF * 3hrs	0.677354	0.0142553	9.14658	0.38499	3.57128	0.150319	0.357775	1
741751	cg19469254		0.42196	0.00700557	0.815924	0.42196	0.822898	0.164378	EB-HF up vs ED-LF	0.79346	-0.265971	-0.06592	Baseline down vs 30mins	0.00674354	3.08315	0.73417	Baseline up vs 3hrs	0.00493879	3.22817	0.80009	30mins up vs 3hrs	0.983308	-0.0212319	-0.00714999	EB-HF * Baseline down vs ED-LF * Baseline	0.567608	0.582908	0.212026	EB-HF * 30mins up vs ED-LF * 30mins	0.403914	0.855978	0.288256	EB-HF * 3hrs up vs ED-LF * 3hrs	0.635597	-0.482511	-0.175508	EB-HF * Baseline down vs EB-HF * 30mins	0.0996573	1.74151	0.586467	EB-HF * Baseline up vs EB-HF * 3hrs	0.0514712	2.09484	0.761975	EB-HF * 30mins up vs EB-HF * 3hrs	0.898348	0.129672	0.0436681	ED-LF * Baseline up vs ED-LF * 30mins	0.0179699	2.61872	0.881873	ED-LF * Baseline up vs ED-LF * 3hrs	0.0234675	2.48905	0.838205	ED-LF * 30mins up vs ED-LF * 3hrs	0.677161	0.153587	6.73688	3.05599	0.205888	0.093395	3.85578	1
304643	cg22479077		0.421988	0.00428868	0.568566	0.421988	0.822847	0.139975	EB-HF up vs ED-LF	0.505815	-0.679749	-0.143471	Baseline down vs 30mins	0.0072366	3.05017	0.618528	Baseline up vs 3hrs	0.00216027	3.61026	0.762	30mins up vs 3hrs	0.689547	-0.406361	-0.116537	EB-HF * Baseline down vs ED-LF * Baseline	0.381197	0.899025	0.278481	EB-HF * 30mins up vs ED-LF * 30mins	0.380915	0.899571	0.25798	EB-HF * 3hrs up vs ED-LF * 3hrs	0.28633	-1.10079	-0.34098	EB-HF * Baseline down vs EB-HF * 30mins	0.150976	1.50383	0.43127	EB-HF * Baseline up vs EB-HF * 3hrs	0.0232756	2.49307	0.77225	EB-HF * 30mins up vs EB-HF * 3hrs	0.852772	0.188428	0.0540375	ED-LF * Baseline up vs ED-LF * 30mins	0.0120551	2.80976	0.805787	ED-LF * Baseline up vs ED-LF * 3hrs	0.0178729	2.62133	0.751749	ED-LF * 30mins up vs ED-LF * 3hrs	0.677078	0.11137	7.64244	2.51416	0.583814	0.19206	2.79628	1
340250	cg07369269		0.422021	0.00791415	0.686765	0.422021	0.822787	0.0701004	EB-HF up vs ED-LF	0.108794	-1.69251	-0.178916	Baseline down vs 30mins	0.0635676	1.98462	0.201565	Baseline up vs 3hrs	0.00221239	3.59927	0.380482	30mins up vs 3hrs	0.881462	-0.151375	-0.0217423	EB-HF * Baseline down vs ED-LF * Baseline	0.630514	0.489833	0.0759931	EB-HF * 30mins up vs ED-LF * 30mins	0.292443	1.08646	0.15605	EB-HF * 3hrs up vs ED-LF * 3hrs	0.160299	-1.46824	-0.227784	EB-HF * Baseline down vs EB-HF * 30mins	0.443584	0.784425	0.112669	EB-HF * Baseline up vs EB-HF * 3hrs	0.0423825	2.19448	0.340453	EB-HF * 30mins up vs EB-HF * 3hrs	0.377894	-0.905426	-0.130049	ED-LF * Baseline down vs ED-LF * 30mins	0.0591754	2.02226	0.290462	ED-LF * Baseline up vs ED-LF * 3hrs	0.00939445	2.92768	0.42051	ED-LF * 30mins up vs ED-LF * 3hrs	0.676978	0.0279326	6.51985	0.538026	0.384192	0.031704	0.701431	1
590683	cg12438733	ANKRD46	0.422082	0.00114365	0.650798	0.422082	-0.822676	-0.0697468	EB-HF down vs ED-LF	0.487244	0.710142	0.074701	Baseline up vs 30mins	0.00219961	-3.60194	-0.36403	Baseline down vs 3hrs	0.000640803	-4.17078	-0.438731	30mins down vs 3hrs	0.776293	0.288712	0.0412648	EB-HF * Baseline up vs ED-LF * Baseline	0.402192	-0.859185	-0.13264	EB-HF * 30mins down vs ED-LF * 30mins	0.420992	-0.824649	-0.117865	EB-HF * 3hrs down vs ED-LF * 3hrs	0.309705	1.04712	0.161653	EB-HF * Baseline up vs EB-HF * 30mins	0.0628895	-1.99028	-0.284465	EB-HF * Baseline down vs EB-HF * 3hrs	0.0101811	-2.88976	-0.446118	EB-HF * 30mins down vs EB-HF * 3hrs	0.932692	-0.0857185	-0.0122515	ED-LF * Baseline down vs ED-LF * 30mins	0.00645403	-3.10364	-0.443595	ED-LF * Baseline down vs ED-LF * 3hrs	0.00775263	-3.01792	-0.431343	ED-LF * 30mins down vs ED-LF * 3hrs	0.676796	0.0276515	10.3583	0.846405	0.440595	0.0360023	0.694559	1
276837	cg01046945	SH3BP1	0.422298	0.00578299	0.0114711	0.422298	0.822287	0.0713358	EB-HF up vs ED-LF	0.103187	-1.72214	-0.18537	Baseline down vs 30mins	0.050142	2.10835	0.218038	Baseline up vs 3hrs	0.00160263	3.74778	0.403408	30mins up vs 3hrs	0.0558551	-2.05242	-0.300172	EB-HF * Baseline down vs ED-LF * Baseline	0.013278	2.7638	0.436601	EB-HF * 30mins up vs ED-LF * 30mins	0.602668	0.53044	0.0775784	EB-HF * 3hrs up vs ED-LF * 3hrs	0.00271194	-3.50543	-0.553757	EB-HF * Baseline down vs EB-HF * 30mins	0.844315	0.199401	0.029163	EB-HF * Baseline up vs EB-HF * 3hrs	0.00181671	3.69004	0.58292	EB-HF * 30mins up vs EB-HF * 3hrs	0.227745	1.25137	0.183017	ED-LF * Baseline up vs ED-LF * 30mins	0.0127732	2.78226	0.406914	ED-LF * Baseline up vs ED-LF * 3hrs	0.144193	1.53089	0.223897	ED-LF * 30mins up vs ED-LF * 3hrs	0.676156	0.0289258	7.08458	0.606154	5.87808	0.502927	0.727257	1
559366	cg02882774	NDUFA6	0.422333	0.00626356	0.156296	0.422333	0.822223	0.0756743	EB-HF up vs ED-LF	0.694708	-0.399211	-0.0455877	Baseline down vs 30mins	0.00713612	3.05671	0.335365	Baseline up vs 3hrs	0.00391363	3.336	0.380953	30mins up vs 3hrs	0.845944	0.197285	0.0306107	EB-HF * Baseline up vs ED-LF * Baseline	0.452576	-0.768774	-0.12884	EB-HF * 30mins down vs ED-LF * 30mins	0.0513318	2.09624	0.325252	EB-HF * 3hrs up vs ED-LF * 3hrs	0.84101	0.203696	0.0341377	EB-HF * Baseline up vs EB-HF * 30mins	0.242111	1.21194	0.188044	EB-HF * Baseline up vs EB-HF * 3hrs	0.371286	0.918343	0.153907	EB-HF * 30mins up vs EB-HF * 3hrs	0.430455	-0.807639	-0.125313	ED-LF * Baseline down vs ED-LF * 30mins	0.00635437	3.1109	0.482686	ED-LF * Baseline up vs ED-LF * 3hrs	0.0011063	3.91854	0.607999	ED-LF * 30mins up vs ED-LF * 3hrs	0.67605	0.0325512	6.9389	0.668203	2.07423	0.199744	0.818533	1
587569	cg09051966	CDH4	0.422372	0.00812954	0.898857	0.422372	-0.822153	-0.129902	EB-HF down vs ED-LF	0.688734	0.407489	0.0798849	Baseline up vs 30mins	0.00916121	-2.93952	-0.553661	Baseline down vs 3hrs	0.0049015	-3.23169	-0.633546	30mins down vs 3hrs	0.875315	-0.159294	-0.0424308	EB-HF * Baseline down vs ED-LF * Baseline	0.656269	-0.453012	-0.130336	EB-HF * 30mins down vs ED-LF * 30mins	0.426661	-0.81443	-0.216938	EB-HF * 3hrs down vs ED-LF * 3hrs	0.672294	0.430424	0.123838	EB-HF * Baseline up vs EB-HF * 30mins	0.0979702	-1.75099	-0.466407	EB-HF * Baseline down vs EB-HF * 3hrs	0.0559512	-2.05152	-0.590245	EB-HF * 30mins down vs EB-HF * 3hrs	0.894278	0.134896	0.0359321	ED-LF * Baseline up vs ED-LF * 30mins	0.0277802	-2.40612	-0.640914	ED-LF * Baseline down vs ED-LF * 3hrs	0.021096	-2.54102	-0.676847	ED-LF * 30mins down vs ED-LF * 3hrs	0.675936	0.0959181	6.47247	1.83694	0.107303	0.0304534	2.41237	1
538128	cg18519902		0.422415	0.00687741	0.251299	0.422415	-0.822075	-0.0360864	EB-HF down vs ED-LF	0.160686	1.4668	0.0798895	Baseline up vs 30mins	0.0375956	-2.25517	-0.11801	Baseline down vs 3hrs	0.00205399	-3.6335	-0.197899	30mins down vs 3hrs	0.583984	0.558202	0.0413089	EB-HF * Baseline up vs ED-LF * Baseline	0.868106	-0.168594	-0.0134762	EB-HF * 30mins down vs ED-LF * 30mins	0.0834499	-1.83899	-0.136092	EB-HF * 3hrs down vs ED-LF * 3hrs	0.197199	1.34215	0.107282	EB-HF * Baseline up vs EB-HF * 30mins	0.696996	-0.396049	-0.029309	EB-HF * Baseline down vs EB-HF * 3hrs	0.105676	-1.70882	-0.136591	EB-HF * 30mins down vs EB-HF * 3hrs	0.487703	0.709384	0.0524969	ED-LF * Baseline up vs ED-LF * 30mins	0.0124815	-2.79324	-0.20671	ED-LF * Baseline down vs ED-LF * 3hrs	0.00272845	-3.50263	-0.259207	ED-LF * 30mins down vs ED-LF * 3hrs	0.675808	0.00740216	6.77002	0.148305	1.49965	0.0328514	0.186202	1
43360	cg17619803	NUMBL	0.422425	0.00767595	0.71421	0.422425	-0.822057	-0.127994	EB-HF down vs ED-LF	0.698651	-0.393763	-0.0760693	Baseline down vs 30mins	0.00379237	-3.35056	-0.621887	Baseline down vs 3hrs	0.0116654	-2.82535	-0.545817	30mins down vs 3hrs	0.888603	0.142189	0.0373227	EB-HF * Baseline up vs ED-LF * Baseline	0.594047	-0.543195	-0.154006	EB-HF * 30mins down vs ED-LF * 30mins	0.322795	-1.01833	-0.267299	EB-HF * 3hrs down vs ED-LF * 3hrs	0.945706	0.0691135	0.019595	EB-HF * Baseline up vs EB-HF * 30mins	0.0914563	-1.78895	-0.469576	EB-HF * Baseline down vs EB-HF * 3hrs	0.102593	-1.72536	-0.489171	EB-HF * 30mins down vs EB-HF * 3hrs	0.521701	-0.654255	-0.171734	ED-LF * Baseline down vs ED-LF * 30mins	0.00896957	-2.94947	-0.774198	ED-LF * Baseline down vs ED-LF * 3hrs	0.0347172	-2.29521	-0.602464	ED-LF * 30mins down vs ED-LF * 3hrs	0.675778	0.0931217	6.57394	1.81177	0.343331	0.0946215	2.34259	1
759053	cg21604856	ZNF280A	0.422917	0.00377774	0.121541	0.422917	-0.821169	-0.110848	EB-HF down vs ED-LF	0.405673	0.852711	0.142818	Baseline up vs 30mins	0.00819168	-2.99209	-0.481476	Baseline down vs 3hrs	0.00167508	-3.72742	-0.624294	30mins down vs 3hrs	0.208864	1.30626	0.297265	EB-HF * Baseline up vs ED-LF * Baseline	0.138988	-1.55238	-0.381581	EB-HF * 30mins down vs ED-LF * 30mins	0.290593	-1.09077	-0.248227	EB-HF * 3hrs down vs ED-LF * 3hrs	0.0663604	1.9619	0.482241	EB-HF * Baseline up vs EB-HF * 30mins	0.371861	-0.917212	-0.20873	EB-HF * Baseline down vs EB-HF * 3hrs	0.012022	-2.81107	-0.690971	EB-HF * 30mins down vs EB-HF * 3hrs	0.399651	-0.863932	-0.196605	ED-LF * Baseline down vs ED-LF * 30mins	0.00410201	-3.31424	-0.754222	ED-LF * Baseline down vs ED-LF * 3hrs	0.0253972	-2.45031	-0.557617	ED-LF * 30mins down vs ED-LF * 3hrs	0.674318	0.0698433	7.88515	1.63343	2.39178	0.495462	1.7608	1
457497	cg08264481	EGFLAM	0.42293	0.00887039	0.859609	0.42293	-0.821145	-0.219282	EB-HF down vs ED-LF	0.106861	1.70257	0.564124	Baseline up vs 30mins	0.07188	-1.91939	-0.611014	Baseline down vs 3hrs	0.00247994	-3.54666	-1.17514	30mins down vs 3hrs	0.951756	-0.0614007	-0.0276424	EB-HF * Baseline down vs ED-LF * Baseline	0.433915	-0.801478	-0.389733	EB-HF * 30mins down vs ED-LF * 30mins	0.60016	-0.534142	-0.240469	EB-HF * 3hrs down vs ED-LF * 3hrs	0.143816	1.53242	0.745169	EB-HF * Baseline up vs EB-HF * 30mins	0.277939	-1.12084	-0.504601	EB-HF * Baseline down vs EB-HF * 3hrs	0.0198689	-2.57012	-1.24977	EB-HF * 30mins down vs EB-HF * 3hrs	0.406645	0.850912	0.383078	ED-LF * Baseline up vs ED-LF * 30mins	0.129451	-1.59358	-0.717427	ED-LF * Baseline down vs ED-LF * 3hrs	0.0256993	-2.4445	-1.10051	ED-LF * 30mins down vs ED-LF * 3hrs	0.674279	0.273322	6.31963	5.12339	0.152632	0.12374	6.89103	1
353639	cg22505808	KAT6B	0.423047	0.00988663	0.065467	0.423047	0.820933	0.260768	EB-HF up vs ED-LF	0.01166	-2.82558	-1.11362	Baseline down vs 30mins	0.653443	0.45702	0.173056	Baseline up vs 3hrs	0.00456521	3.26467	1.28668	30mins up vs 3hrs	0.345884	-0.969508	-0.51918	EB-HF * Baseline down vs ED-LF * Baseline	0.0268862	2.42227	1.40107	EB-HF * 30mins up vs ED-LF * 30mins	0.854665	-0.185976	-0.0995915	EB-HF * 3hrs down vs ED-LF * 3hrs	0.00228084	-3.58523	-2.07375	EB-HF * Baseline down vs EB-HF * 30mins	0.946105	-0.0686048	-0.0367384	EB-HF * Baseline down vs EB-HF * 3hrs	0.00261782	3.52172	2.03701	EB-HF * 30mins up vs EB-HF * 3hrs	0.777852	-0.28664	-0.153498	ED-LF * Baseline down vs ED-LF * 30mins	0.484357	0.714928	0.38285	ED-LF * Baseline up vs ED-LF * 3hrs	0.330596	1.00157	0.536348	ED-LF * 30mins up vs ED-LF * 3hrs	0.673931	0.386525	6.13173	7.03355	3.21414	3.68686	9.75014	1
244071	cg16952139		0.423102	0.00674337	0.34889	0.423102	-0.820835	-0.0362838	EB-HF down vs ED-LF	0.151614	1.50134	0.0823419	Baseline up vs 30mins	0.03917	-2.23446	-0.117743	Baseline down vs 3hrs	0.00198975	-3.64813	-0.200085	30mins down vs 3hrs	0.505149	0.680828	0.0507358	EB-HF * Baseline up vs ED-LF * Baseline	0.186437	-1.3768	-0.110821	EB-HF * 30mins down vs ED-LF * 30mins	0.521608	-0.654403	-0.0487666	EB-HF * 3hrs down vs ED-LF * 3hrs	0.0586921	2.02655	0.16312	EB-HF * Baseline up vs EB-HF * 30mins	0.374324	-0.912384	-0.0679915	EB-HF * Baseline down vs EB-HF * 3hrs	0.0105878	-2.87125	-0.231112	EB-HF * 30mins down vs EB-HF * 3hrs	0.983503	0.0209842	0.00156376	ED-LF * Baseline up vs ED-LF * 30mins	0.038163	-2.24762	-0.167494	ED-LF * Baseline down vs ED-LF * 3hrs	0.0366065	-2.2686	-0.169058	ED-LF * 30mins down vs ED-LF * 3hrs	0.67377	0.00748334	6.80542	0.151171	1.121	0.0249012	0.188813	1
728626	cg08595439		0.42342	0.00600715	0.57676	0.42342	-0.820262	-0.103884	EB-HF down vs ED-LF	0.233719	1.23475	0.194026	Baseline up vs 30mins	0.0225571	-2.50839	-0.378699	Baseline down vs 3hrs	0.00200452	-3.64473	-0.572725	30mins down vs 3hrs	0.704218	0.386091	0.0824337	EB-HF * Baseline up vs ED-LF * Baseline	0.333105	-0.996236	-0.229747	EB-HF * 30mins down vs ED-LF * 30mins	0.452041	-0.7697	-0.164337	EB-HF * 3hrs down vs ED-LF * 3hrs	0.147346	1.51818	0.350116	EB-HF * Baseline up vs EB-HF * 30mins	0.248188	-1.1958	-0.255313	EB-HF * Baseline down vs EB-HF * 3hrs	0.0177273	-2.62528	-0.60543	EB-HF * 30mins down vs EB-HF * 3hrs	0.861078	0.177676	0.0379352	ED-LF * Baseline up vs ED-LF * 30mins	0.0310105	-2.35159	-0.502085	ED-LF * Baseline down vs ED-LF * 3hrs	0.0216114	-2.52927	-0.54002	ED-LF * 30mins down vs ED-LF * 3hrs	0.67283	0.061343	7.01501	1.27914	0.568535	0.103668	1.54992	1
588112	cg07682851		0.423462	0.00864515	0.28171	0.423462	0.820186	0.0475832	EB-HF up vs ED-LF	0.130366	-1.58952	-0.114418	Baseline down vs 30mins	0.057436	2.03786	0.140936	Baseline up vs 3hrs	0.00247578	3.54744	0.255353	30mins up vs 3hrs	0.888793	0.141944	0.0138828	EB-HF * Baseline up vs ED-LF * Baseline	0.105127	1.71173	0.18083	EB-HF * 30mins up vs ED-LF * 30mins	0.602086	-0.531298	-0.0519636	EB-HF * 3hrs down vs ED-LF * 3hrs	0.0783341	-1.87324	-0.197892	EB-HF * Baseline down vs EB-HF * 30mins	0.0933615	1.77761	0.173859	EB-HF * Baseline up vs EB-HF * 3hrs	0.0026334	3.51898	0.37175	EB-HF * 30mins up vs EB-HF * 3hrs	0.755561	-0.316387	-0.0309442	ED-LF * Baseline down vs ED-LF * 30mins	0.284822	1.10436	0.108012	ED-LF * Baseline up vs ED-LF * 3hrs	0.173472	1.42075	0.138957	ED-LF * 30mins up vs ED-LF * 3hrs	0.672705	0.0128699	6.36454	0.243528	1.36616	0.0522737	0.325238	1
208530	cg10092957	NCCRP1	0.423507	0.00718851	0.151674	0.423507	-0.820104	-0.10857	EB-HF down vs ED-LF	0.00999681	2.89838	0.476083	Baseline up vs 30mins	0.579408	-0.56507	-0.089176	Baseline down vs 3hrs	0.0031164	-3.44128	-0.565259	30mins down vs 3hrs	0.414728	0.836044	0.186591	EB-HF * Baseline up vs ED-LF * Baseline	0.0626827	-1.99201	-0.480205	EB-HF * 30mins down vs ED-LF * 30mins	0.887341	-0.14381	-0.032096	EB-HF * 3hrs down vs ED-LF * 3hrs	0.00373243	3.35793	0.80948	EB-HF * Baseline up vs EB-HF * 30mins	0.929056	0.0903622	0.0201673	EB-HF * Baseline up vs EB-HF * 3hrs	0.00447157	-3.27427	-0.789313	EB-HF * 30mins down vs EB-HF * 3hrs	0.531136	0.639319	0.142685	ED-LF * Baseline up vs ED-LF * 30mins	0.386153	-0.889492	-0.198519	ED-LF * Baseline down vs ED-LF * 3hrs	0.144705	-1.52881	-0.341204	ED-LF * 30mins down vs ED-LF * 3hrs	0.672571	0.0670023	6.69074	1.33308	2.11163	0.420727	1.69356	1
783916	cg19249622		0.423787	0.00631983	0.00095648	0.423787	0.8196	0.0516085	EB-HF up vs ED-LF	0.00199946	-3.64589	-0.284845	Baseline down vs 30mins	0.28695	-1.09933	-0.0825186	Baseline down vs 3hrs	0.0190824	2.58969	0.202327	30mins up vs 3hrs	0.00426222	-3.2965	-0.349939	EB-HF * Baseline down vs ED-LF * Baseline	0.0102703	2.88564	0.330868	EB-HF * 30mins up vs ED-LF * 30mins	0.119768	1.63814	0.173896	EB-HF * 3hrs up vs ED-LF * 3hrs	4.29557e-05	-5.45306	-0.625249	EB-HF * Baseline down vs EB-HF * 30mins	0.00476641	-3.24466	-0.344436	EB-HF * Baseline down vs EB-HF * 3hrs	0.0254604	2.44909	0.280813	EB-HF * 30mins up vs EB-HF * 3hrs	0.607474	0.523368	0.055558	ED-LF * Baseline up vs ED-LF * 30mins	0.109286	1.68997	0.179399	ED-LF * Baseline up vs ED-LF * 3hrs	0.259475	1.16661	0.123841	ED-LF * 30mins up vs ED-LF * 3hrs	0.671744	0.0151395	6.92267	0.312042	10.759	0.484965	0.38314	1
415137	cg26433232	IFT74	0.424451	0.00290554	0.137902	0.424451	-0.818403	-0.0442643	EB-HF down vs ED-LF	0.834056	0.212745	0.0142768	Baseline up vs 30mins	0.00281866	-3.48762	-0.224865	Baseline down vs 3hrs	0.00239074	-3.56355	-0.239141	30mins down vs 3hrs	0.704068	0.386298	0.0352232	EB-HF * Baseline up vs ED-LF * Baseline	0.0478784	-2.13214	-0.209988	EB-HF * 30mins down vs ED-LF * 30mins	0.651124	0.460314	0.0419721	EB-HF * 3hrs up vs ED-LF * 3hrs	0.182508	1.38985	0.136882	EB-HF * Baseline up vs EB-HF * 30mins	0.0228012	-2.50313	-0.228239	EB-HF * Baseline down vs EB-HF * 3hrs	0.00174988	-3.7073	-0.365121	EB-HF * 30mins down vs EB-HF * 3hrs	0.251144	-1.18806	-0.108329	ED-LF * Baseline down vs ED-LF * 30mins	0.0265151	-2.42912	-0.22149	ED-LF * Baseline down vs ED-LF * 3hrs	0.231438	-1.24106	-0.113161	ED-LF * 30mins down vs ED-LF * 3hrs	0.669784	0.0111372	8.39907	0.279321	2.23115	0.0741994	0.282678	1
8032	cg21117965	SPEG	0.424463	0.00867963	0.62934	0.424463	-0.818381	-0.249826	EB-HF down vs ED-LF	0.565562	0.586021	0.221963	Baseline up vs 30mins	0.0122175	-2.8034	-1.02017	Baseline down vs 3hrs	0.00442198	-3.27944	-1.24213	30mins down vs 3hrs	0.760151	0.310238	0.15966	EB-HF * Baseline up vs ED-LF * Baseline	0.349894	-0.961263	-0.53434	EB-HF * 30mins down vs ED-LF * 30mins	0.476358	-0.728275	-0.374798	EB-HF * 3hrs down vs ED-LF * 3hrs	0.320394	1.02355	0.568964	EB-HF * Baseline up vs EB-HF * 30mins	0.161697	-1.46305	-0.752942	EB-HF * Baseline down vs EB-HF * 3hrs	0.0294004	-2.37807	-1.32191	EB-HF * 30mins down vs EB-HF * 3hrs	0.810943	-0.242961	-0.125037	ED-LF * Baseline down vs ED-LF * 30mins	0.0228745	-2.50156	-1.2874	ED-LF * Baseline down vs ED-LF * 3hrs	0.0373405	-2.2586	-1.16236	ED-LF * 30mins down vs ED-LF * 3hrs	0.669748	0.354769	6.35758	6.7353	0.475931	0.504207	9.005	1
718557	cg26516898	ATP11A	0.424718	0.00937261	0.477789	0.424718	0.817922	0.072143	EB-HF up vs ED-LF	0.276767	-1.12368	-0.122973	Baseline down vs 30mins	0.00290909	-3.47305	-0.365173	Baseline down vs 3hrs	0.0408551	-2.21312	-0.2422	30mins down vs 3hrs	0.188002	1.37166	0.203962	EB-HF * Baseline up vs ED-LF * Baseline	0.669717	0.434041	0.0697118	EB-HF * 30mins up vs ED-LF * 30mins	0.705028	-0.384977	-0.057245	EB-HF * 3hrs down vs ED-LF * 3hrs	0.732316	-0.347724	-0.0558483	EB-HF * Baseline down vs EB-HF * 30mins	0.133106	-1.5775	-0.23457	EB-HF * Baseline down vs EB-HF * 3hrs	0.2813	-1.11276	-0.178722	EB-HF * 30mins down vs EB-HF * 3hrs	0.218277	-1.27843	-0.190099	ED-LF * Baseline down vs ED-LF * 30mins	0.0039294	-3.33414	-0.495777	ED-LF * Baseline down vs ED-LF * 3hrs	0.055503	-2.05571	-0.305678	ED-LF * 30mins down vs ED-LF * 3hrs	0.668996	0.0295841	6.22392	0.550464	0.771626	0.0682451	0.751768	1
394569	cg00635560	CDK2	0.425007	0.00619175	0.179625	0.425007	-0.817402	-0.0364996	EB-HF down vs ED-LF	0.125609	1.61091	0.0892504	Baseline up vs 30mins	0.043807	-2.17764	-0.115916	Baseline down vs 3hrs	0.00176585	-3.70311	-0.205166	30mins down vs 3hrs	0.275958	1.12564	0.0847372	EB-HF * Baseline up vs ED-LF * Baseline	0.262357	-1.15931	-0.0942637	EB-HF * 30mins down vs ED-LF * 30mins	0.201725	-1.32803	-0.0999724	EB-HF * 3hrs down vs ED-LF * 3hrs	0.042059	2.19837	0.178751	EB-HF * Baseline up vs EB-HF * 30mins	0.758099	-0.312986	-0.0235612	EB-HF * Baseline down vs EB-HF * 3hrs	0.0235112	-2.48814	-0.202312	EB-HF * 30mins down vs EB-HF * 3hrs	0.997389	-0.00332134	-0.000250027	ED-LF * Baseline down vs ED-LF * 30mins	0.0131987	-2.76666	-0.208271	ED-LF * Baseline down vs ED-LF * 3hrs	0.013291	-2.76334	-0.208021	ED-LF * 30mins down vs ED-LF * 3hrs	0.668145	0.00757264	6.95986	0.157764	1.90257	0.0431267	0.192675	1
85377	cg15266121	APPL2	0.425112	0.0033278	0.15094	0.425112	-0.817213	-0.0401403	EB-HF down vs ED-LF	0.000867433	4.03076	0.245651	Baseline up vs 30mins	0.0854734	1.82596	0.106916	Baseline up vs 3hrs	0.0360402	-2.27644	-0.138736	30mins down vs 3hrs	0.114574	-1.66331	-0.137733	EB-HF * Baseline down vs ED-LF * Baseline	0.396172	-0.870465	-0.0778557	EB-HF * 30mins down vs ED-LF * 30mins	0.266354	1.14928	0.095168	EB-HF * 3hrs up vs ED-LF * 3hrs	0.0274642	2.41177	0.215712	EB-HF * Baseline up vs EB-HF * 30mins	0.909678	-0.115147	-0.00953496	EB-HF * Baseline down vs EB-HF * 3hrs	0.0220999	-2.51838	-0.225247	EB-HF * 30mins down vs EB-HF * 3hrs	0.00398092	3.32811	0.27559	ED-LF * Baseline up vs ED-LF * 30mins	0.0152563	2.69744	0.223366	ED-LF * Baseline up vs ED-LF * 3hrs	0.536644	-0.63067	-0.0522237	ED-LF * 30mins down vs ED-LF * 3hrs	0.667838	0.00915867	8.13144	0.223028	2.11769	0.0580836	0.233136	1
727922	cg00154119		0.425621	0.00826475	0.351422	0.425621	0.816298	0.101697	EB-HF up vs ED-LF	0.29058	1.0908	0.168614	Baseline up vs 30mins	0.00260701	3.52363	0.523306	Baseline up vs 3hrs	0.0347604	2.29459	0.354692	30mins up vs 3hrs	0.488012	-0.708873	-0.148884	EB-HF * Baseline down vs ED-LF * Baseline	0.208487	1.30739	0.296592	EB-HF * 30mins up vs ED-LF * 30mins	0.463895	0.749341	0.157384	EB-HF * 3hrs up vs ED-LF * 3hrs	0.814281	-0.238584	-0.0541247	EB-HF * Baseline down vs EB-HF * 30mins	0.0959578	1.76247	0.370172	EB-HF * Baseline up vs EB-HF * 3hrs	0.0787595	1.87032	0.424296	EB-HF * 30mins up vs EB-HF * 3hrs	0.0797869	1.86332	0.391352	ED-LF * Baseline up vs ED-LF * 30mins	0.00501902	3.22069	0.67644	ED-LF * Baseline up vs ED-LF * 3hrs	0.192412	1.35737	0.285088	ED-LF * 30mins up vs ED-LF * 3hrs	0.666342	0.058788	6.44345	1.13695	1.11282	0.196357	1.49983	1
719328	cg22906397	RAPGEF2	0.425697	0.00457556	0.0431793	0.425697	0.816161	0.0535253	EB-HF up vs ED-LF	0.0196262	-2.57608	-0.209618	Baseline down vs 30mins	0.209281	1.305	0.102023	Baseline up vs 3hrs	0.00134096	3.82989	0.311642	30mins up vs 3hrs	0.127346	-1.60302	-0.177233	EB-HF * Baseline down vs ED-LF * Baseline	0.0377883	2.25259	0.269004	EB-HF * 30mins up vs ED-LF * 30mins	0.541992	0.622316	0.0688041	EB-HF * 3hrs up vs ED-LF * 3hrs	0.00209835	-3.62366	-0.432737	EB-HF * Baseline down vs EB-HF * 30mins	0.851641	-0.189894	-0.0209949	EB-HF * Baseline down vs EB-HF * 3hrs	0.00307239	3.44785	0.411742	EB-HF * 30mins up vs EB-HF * 3hrs	0.904246	0.122107	0.0135003	ED-LF * Baseline up vs ED-LF * 30mins	0.0577019	2.03545	0.225042	ED-LF * Baseline up vs ED-LF * 3hrs	0.0726983	1.91334	0.211541	ED-LF * 30mins up vs ED-LF * 3hrs	0.666119	0.016285	7.51994	0.367689	3.80197	0.185898	0.41561	1
730985	cg17467525		0.425978	0.00857209	0.765307	0.425978	0.815656	0.0839989	EB-HF up vs ED-LF	0.680654	-0.418733	-0.0535045	Baseline down vs 30mins	0.00975259	2.91005	0.35725	Baseline up vs 3hrs	0.00508504	3.21462	0.410754	30mins up vs 3hrs	0.946937	0.0675434	0.0117265	EB-HF * Baseline up vs ED-LF * Baseline	0.32057	1.02316	0.191869	EB-HF * 30mins up vs ED-LF * 30mins	0.783774	0.278783	0.0484009	EB-HF * 3hrs up vs ED-LF * 3hrs	0.454393	-0.765634	-0.143576	EB-HF * Baseline down vs EB-HF * 30mins	0.0675982	1.95209	0.338912	EB-HF * Baseline up vs EB-HF * 3hrs	0.0197545	2.57292	0.482488	EB-HF * 30mins up vs EB-HF * 3hrs	0.835687	0.210621	0.0365669	ED-LF * Baseline up vs ED-LF * 30mins	0.0450511	2.16334	0.375587	ED-LF * Baseline up vs ED-LF * 3hrs	0.0675194	1.95271	0.33902	ED-LF * 30mins up vs ED-LF * 3hrs	0.665295	0.0401067	6.37939	0.769153	0.271732	0.0327623	1.02483	1
569680	cg21108913	ADAD2	0.425984	0.00664041	0.447135	0.425984	0.815645	0.0664946	EB-HF up vs ED-LF	0.792319	0.267478	0.0270557	Baseline up vs 30mins	0.00369737	3.3623	0.326758	Baseline up vs 3hrs	0.0087167	2.96291	0.299702	30mins up vs 3hrs	0.579249	-0.565309	-0.0776946	EB-HF * Baseline down vs ED-LF * Baseline	0.258934	1.16798	0.173386	EB-HF * 30mins up vs ED-LF * 30mins	0.460468	0.755194	0.103792	EB-HF * 3hrs up vs ED-LF * 3hrs	0.515956	-0.663424	-0.0984848	EB-HF * Baseline down vs EB-HF * 30mins	0.104094	1.71725	0.236015	EB-HF * Baseline up vs EB-HF * 3hrs	0.0377361	2.25329	0.334499	EB-HF * 30mins up vs EB-HF * 3hrs	0.28233	1.1103	0.152596	ED-LF * Baseline up vs ED-LF * 30mins	0.00743114	3.03775	0.417501	ED-LF * Baseline up vs ED-LF * 3hrs	0.0708018	1.92746	0.264905	ED-LF * 30mins up vs ED-LF * 3hrs	0.665277	0.0251329	6.83315	0.516286	0.844235	0.0637872	0.642227	1
502674	cg14162906	TMEM222	0.42605	0.00245551	0.562072	0.42605	-0.815527	-0.0365598	EB-HF down vs ED-LF	0.459072	-0.757586	-0.0421389	Baseline down vs 30mins	0.000990594	-3.96949	-0.212131	Baseline down vs 3hrs	0.00714431	-3.05617	-0.169992	30mins down vs 3hrs	0.578905	-0.565827	-0.042763	EB-HF * Baseline down vs ED-LF * Baseline	0.74294	0.333358	0.0272126	EB-HF * 30mins up vs ED-LF * 30mins	0.229849	-1.24548	-0.0941288	EB-HF * 3hrs down vs ED-LF * 3hrs	0.35799	-0.944814	-0.0771267	EB-HF * Baseline down vs EB-HF * 30mins	0.024547	-2.46702	-0.186448	EB-HF * Baseline down vs EB-HF * 3hrs	0.198136	-1.33921	-0.109322	EB-HF * 30mins down vs EB-HF * 3hrs	0.925722	-0.0946213	-0.00715112	ED-LF * Baseline down vs ED-LF * 30mins	0.00588482	-3.14668	-0.237814	ED-LF * Baseline down vs ED-LF * 3hrs	0.00720745	-3.05206	-0.230663	ED-LF * 30mins down vs ED-LF * 3hrs	0.665084	0.0075976	8.73698	0.199614	0.596098	0.0136191	0.1942	1
325582	cg13081009	RERE	0.42687	0.00804748	0.855839	0.42687	-0.814054	-0.224684	EB-HF down vs ED-LF	0.551775	0.607151	0.207923	Baseline up vs 30mins	0.0117217	-2.82307	-0.928851	Baseline down vs 3hrs	0.00405592	-3.31947	-1.13677	30mins down vs 3hrs	0.819412	-0.231864	-0.107888	EB-HF * Baseline down vs ED-LF * Baseline	0.384028	-0.89357	-0.449098	EB-HF * 30mins down vs ED-LF * 30mins	0.804375	-0.251589	-0.117066	EB-HF * 3hrs down vs ED-LF * 3hrs	0.46166	0.753157	0.378528	EB-HF * Baseline up vs EB-HF * 30mins	0.0633596	-1.98635	-0.924262	EB-HF * Baseline down vs EB-HF * 3hrs	0.0189853	-2.59216	-1.30279	EB-HF * 30mins down vs EB-HF * 3hrs	0.937015	0.0802	0.0373176	ED-LF * Baseline up vs ED-LF * 30mins	0.061029	-2.00608	-0.93344	ED-LF * Baseline down vs ED-LF * 3hrs	0.05233	-2.08628	-0.970757	ED-LF * 30mins down vs ED-LF * 3hrs	0.662683	0.286955	6.49035	5.6209	0.157107	0.136061	7.36134	1
217854	cg21350156	YY1	0.426944	0.00513094	0.623506	0.426944	0.813921	0.130822	EB-HF up vs ED-LF	0.755294	-0.316745	-0.0631675	Baseline down vs 30mins	0.00537551	3.1888	0.610986	Baseline up vs 3hrs	0.00355506	3.38045	0.674154	30mins up vs 3hrs	0.743135	-0.333096	-0.0902585	EB-HF * Baseline down vs ED-LF * Baseline	0.402929	0.85781	0.251063	EB-HF * 30mins up vs ED-LF * 30mins	0.404473	0.854938	0.231661	EB-HF * 3hrs up vs ED-LF * 3hrs	0.435355	-0.798924	-0.233828	EB-HF * Baseline down vs EB-HF * 30mins	0.115082	1.66081	0.450026	EB-HF * Baseline up vs EB-HF * 3hrs	0.0319628	2.33653	0.683855	EB-HF * 30mins up vs EB-HF * 3hrs	0.696524	0.396701	0.107493	ED-LF * Baseline up vs ED-LF * 30mins	0.0111014	2.84884	0.771946	ED-LF * Baseline up vs ED-LF * 3hrs	0.0253027	2.45214	0.664452	ED-LF * 30mins up vs ED-LF * 3hrs	0.662468	0.097282	7.30547	2.14559	0.485771	0.142669	2.49641	1
168583	cg18901371	GRID1	0.426961	0.00766036	0.413911	0.426961	-0.813891	-0.167964	EB-HF down vs ED-LF	0.378845	0.903578	0.231367	Baseline up vs 30mins	0.0169556	-2.64673	-0.651123	Baseline down vs 3hrs	0.00308158	-3.44647	-0.88249	30mins down vs 3hrs	0.536737	0.630523	0.219366	EB-HF * Baseline up vs ED-LF * Baseline	0.263488	-1.15646	-0.434582	EB-HF * 30mins down vs ED-LF * 30mins	0.418188	-0.829736	-0.288675	EB-HF * 3hrs down vs ED-LF * 3hrs	0.155644	1.48579	0.558341	EB-HF * Baseline up vs EB-HF * 30mins	0.269532	-1.14139	-0.397102	EB-HF * Baseline down vs EB-HF * 3hrs	0.0210314	-2.54251	-0.955443	EB-HF * 30mins down vs EB-HF * 3hrs	0.786778	-0.274805	-0.0956078	ED-LF * Baseline down vs ED-LF * 30mins	0.0186165	-2.60165	-0.905144	ED-LF * Baseline down vs ED-LF * 3hrs	0.0325897	-2.32684	-0.809536	ED-LF * 30mins down vs ED-LF * 3hrs	0.662418	0.160362	6.57755	3.18466	0.929501	0.450037	4.11545	1
733882	cg12860662	DOCK3	0.427181	0.00743731	0.139226	0.427181	0.813497	0.0500884	EB-HF up vs ED-LF	0.73347	0.34616	0.026445	Baseline up vs 30mins	0.00783435	-3.01301	-0.22115	Baseline down vs 3hrs	0.00480455	-3.24096	-0.247594	30mins down vs 3hrs	0.06724	1.95491	0.202922	EB-HF * Baseline up vs ED-LF * Baseline	0.638548	0.478273	0.053623	EB-HF * 30mins up vs ED-LF * 30mins	0.320242	-1.02388	-0.10628	EB-HF * 3hrs down vs ED-LF * 3hrs	0.379824	0.901681	0.101094	EB-HF * Baseline up vs EB-HF * 30mins	0.529994	-0.64112	-0.0665488	EB-HF * Baseline down vs EB-HF * 3hrs	0.153183	-1.49524	-0.167643	EB-HF * 30mins down vs EB-HF * 3hrs	0.648258	-0.464393	-0.0482045	ED-LF * Baseline down vs ED-LF * 30mins	0.00211546	-3.61991	-0.37575	ED-LF * Baseline down vs ED-LF * 3hrs	0.00577413	-3.15552	-0.327546	ED-LF * 30mins down vs ED-LF * 3hrs	0.661778	0.0142608	6.63006	0.285746	2.21909	0.0956392	0.366337	1
709762	cg06479693		0.427185	0.00809524	0.361887	0.427185	-0.81349	-0.141331	EB-HF down vs ED-LF	0.537139	0.629894	0.135781	Baseline up vs 30mins	0.0121486	-2.80609	-0.581154	Baseline down vs 3hrs	0.004	-3.3259	-0.716935	30mins down vs 3hrs	0.487592	0.709566	0.207825	EB-HF * Baseline up vs ED-LF * Baseline	0.231043	-1.24215	-0.392965	EB-HF * 30mins down vs ED-LF * 30mins	0.426063	-0.815503	-0.238853	EB-HF * 3hrs down vs ED-LF * 3hrs	0.185848	1.37874	0.436175	EB-HF * Baseline up vs EB-HF * 30mins	0.238503	-1.22167	-0.357816	EB-HF * Baseline down vs EB-HF * 3hrs	0.0224923	-2.50979	-0.793991	EB-HF * 30mins down vs EB-HF * 3hrs	0.581429	-0.562033	-0.164614	ED-LF * Baseline down vs ED-LF * 30mins	0.0137617	-2.74674	-0.804493	ED-LF * Baseline down vs ED-LF * 3hrs	0.0432036	-2.18471	-0.639879	ED-LF * 30mins down vs ED-LF * 3hrs	0.661766	0.113539	6.47992	2.22351	1.07969	0.370484	2.91668	1
273854	cg08100022	DDIAS	0.42733	0.00648834	0.145363	0.42733	0.813229	0.0797869	EB-HF up vs ED-LF	0.00872333	2.96256	0.360638	Baseline up vs 30mins	0.00356563	3.37907	0.395204	Baseline up vs 3hrs	0.779876	0.283952	0.0345661	30mins up vs 3hrs	0.898269	0.129774	0.0214647	EB-HF * Baseline up vs ED-LF * Baseline	0.455759	-0.76328	-0.136363	EB-HF * 30mins down vs ED-LF * 30mins	0.0469844	2.14181	0.354259	EB-HF * 3hrs up vs ED-LF * 3hrs	0.0248829	2.46036	0.439552	EB-HF * Baseline up vs EB-HF * 30mins	0.184458	1.38335	0.228807	EB-HF * Baseline up vs EB-HF * 3hrs	0.254394	-1.17963	-0.210745	EB-HF * 30mins down vs EB-HF * 3hrs	0.106727	1.70328	0.281724	ED-LF * Baseline up vs ED-LF * 30mins	0.00344197	3.39539	0.561601	ED-LF * Baseline up vs ED-LF * 3hrs	0.108872	1.69211	0.279877	ED-LF * 30mins up vs ED-LF * 3hrs	0.661342	0.0361854	6.87499	0.752333	2.16483	0.236898	0.930158	1
773488	cg26797898	GPR133	0.427563	0.0053204	0.36772	0.427563	-0.812811	-0.103329	EB-HF down vs ED-LF	0.5901	0.549067	0.0866055	Baseline up vs 30mins	0.00742211	-3.03832	-0.46044	Baseline down vs 3hrs	0.0029399	-3.46819	-0.547046	30mins down vs 3hrs	0.698445	0.394047	0.0844505	EB-HF * Baseline up vs ED-LF * Baseline	0.841414	-0.20317	-0.0470314	EB-HF * 30mins down vs ED-LF * 30mins	0.123415	-1.62101	-0.347407	EB-HF * 3hrs down vs ED-LF * 3hrs	0.519275	0.658119	0.152346	EB-HF * Baseline up vs EB-HF * 30mins	0.269732	-1.14089	-0.244511	EB-HF * Baseline down vs EB-HF * 3hrs	0.10463	-1.71438	-0.396858	EB-HF * 30mins down vs EB-HF * 3hrs	0.923584	0.0973541	0.0208645	ED-LF * Baseline up vs ED-LF * 30mins	0.00576884	-3.15595	-0.676369	ED-LF * Baseline down vs ED-LF * 3hrs	0.00467846	-3.2533	-0.697234	ED-LF * 30mins down vs ED-LF * 3hrs	0.660662	0.0606901	7.23819	1.32984	1.06169	0.195059	1.56166	1
417840	cg11287061		0.427802	0.00658265	0.550527	0.427802	-0.812383	-0.211355	EB-HF down vs ED-LF	0.660752	0.446668	0.144186	Baseline up vs 30mins	0.00792279	-3.00774	-0.93282	Baseline down vs 3hrs	0.00391014	-3.33641	-1.07701	30mins down vs 3hrs	0.779578	0.284348	0.124716	EB-HF * Baseline up vs ED-LF * Baseline	0.228561	-1.24908	-0.591748	EB-HF * 30mins down vs ED-LF * 30mins	0.708047	-0.380829	-0.167033	EB-HF * 3hrs down vs ED-LF * 3hrs	0.303743	1.06052	0.502418	EB-HF * Baseline up vs EB-HF * 30mins	0.0905841	-1.79421	-0.786946	EB-HF * Baseline down vs EB-HF * 3hrs	0.0145043	-2.72164	-1.28936	EB-HF * 30mins down vs EB-HF * 3hrs	0.631772	-0.488017	-0.214046	ED-LF * Baseline down vs ED-LF * 30mins	0.0249322	-2.45938	-1.07869	ED-LF * Baseline down vs ED-LF * 3hrs	0.0651834	-1.97137	-0.864649	ED-LF * 30mins down vs ED-LF * 3hrs	0.659965	0.253919	6.84891	5.27019	0.618336	0.475805	6.54069	1
708323	cg26804411	CTXN2	0.427879	0.00924507	0.467698	0.427879	-0.812245	-0.0622482	EB-HF down vs ED-LF	0.00317231	3.43307	0.326444	Baseline up vs 30mins	0.375289	0.9105	0.0831811	Baseline up vs 3hrs	0.0203593	-2.55829	-0.243263	30mins down vs 3hrs	0.157941	-1.47708	-0.190837	EB-HF * Baseline down vs ED-LF * Baseline	0.838907	-0.20643	-0.0288076	EB-HF * 30mins down vs ED-LF * 30mins	0.80205	0.254647	0.0329002	EB-HF * 3hrs up vs ED-LF * 3hrs	0.0966137	1.75871	0.245429	EB-HF * Baseline up vs EB-HF * 30mins	0.826927	-0.222042	-0.0286876	EB-HF * Baseline down vs EB-HF * 3hrs	0.0660627	-1.96428	-0.274117	EB-HF * 30mins down vs EB-HF * 3hrs	0.00579642	3.15373	0.407459	ED-LF * Baseline up vs ED-LF * 30mins	0.149487	1.50968	0.19505	ED-LF * Baseline up vs ED-LF * 3hrs	0.118531	-1.64404	-0.212409	ED-LF * 30mins down vs ED-LF * 3hrs	0.659741	0.0220254	6.24768	0.417156	0.794937	0.0530778	0.567543	1
773217	cg11589932	BHLHA9	0.427956	0.00379802	0.764097	0.427956	-0.812108	-0.0665364	EB-HF down vs ED-LF	0.00199934	-3.64592	-0.370628	Baseline down vs 30mins	0.711066	-0.376688	-0.0367902	Baseline down vs 3hrs	0.00437863	3.28401	0.333838	30mins up vs 3hrs	0.911962	0.112222	0.0155004	EB-HF * Baseline up vs ED-LF * Baseline	0.542398	-0.621683	-0.0927488	EB-HF * 30mins down vs ED-LF * 30mins	0.38804	-0.885884	-0.122361	EB-HF * 3hrs down vs ED-LF * 3hrs	0.0488803	-2.12149	-0.316504	EB-HF * Baseline down vs EB-HF * 30mins	0.818777	0.232694	0.0321404	EB-HF * Baseline up vs EB-HF * 3hrs	0.0319379	2.33692	0.348644	EB-HF * 30mins up vs EB-HF * 3hrs	0.00685959	-3.07518	-0.424753	ED-LF * Baseline down vs ED-LF * 30mins	0.454523	-0.765411	-0.105721	ED-LF * Baseline down vs ED-LF * 3hrs	0.0337223	2.30977	0.319032	ED-LF * 30mins up vs ED-LF * 3hrs	0.65952	0.0251645	7.87484	0.600942	0.273364	0.0208608	0.648649	1
767966	cg13280759	CAMK2A	0.428003	0.00498774	0.402147	0.428003	-0.812023	-0.0759694	EB-HF down vs ED-LF	0.911956	0.112229	0.0130275	Baseline up vs 30mins	0.00414679	-3.30921	-0.369063	Baseline down vs 3hrs	0.00430733	-3.29162	-0.38209	30mins down vs 3hrs	0.514451	0.665835	0.105016	EB-HF * Baseline up vs ED-LF * Baseline	0.333474	-0.995455	-0.169584	EB-HF * 30mins down vs ED-LF * 30mins	0.314885	-1.03563	-0.16334	EB-HF * 3hrs down vs ED-LF * 3hrs	0.389857	0.882421	0.150328	EB-HF * Baseline up vs EB-HF * 30mins	0.154743	-1.48924	-0.234884	EB-HF * Baseline down vs EB-HF * 3hrs	0.0371495	-2.26119	-0.385212	EB-HF * 30mins down vs EB-HF * 3hrs	0.441589	-0.787926	-0.124273	ED-LF * Baseline down vs ED-LF * 30mins	0.00535364	-3.1907	-0.503241	ED-LF * Baseline down vs ED-LF * 3hrs	0.0279693	-2.40277	-0.378968	ED-LF * 30mins down vs ED-LF * 3hrs	0.659381	0.0328055	7.3582	0.73217	0.961542	0.0956773	0.845784	1
502844	cg06719670	LOC101929563	0.428756	0.00467618	0.778926	0.428756	-0.810675	-0.155799	EB-HF down vs ED-LF	0.116824	1.65229	0.393994	Baseline up vs 30mins	0.0362731	-2.2732	-0.520787	Baseline down vs 3hrs	0.00132239	-3.83631	-0.914781	30mins down vs 3hrs	0.931835	-0.086813	-0.0281269	EB-HF * Baseline down vs ED-LF * Baseline	0.781408	-0.28192	-0.0986589	EB-HF * 30mins down vs ED-LF * 30mins	0.307843	-1.05129	-0.34061	EB-HF * 3hrs down vs ED-LF * 3hrs	0.236684	1.22662	0.42926	EB-HF * Baseline up vs EB-HF * 30mins	0.276157	-1.12516	-0.364545	EB-HF * Baseline down vs EB-HF * 3hrs	0.0366272	-2.26831	-0.793805	EB-HF * 30mins down vs EB-HF * 3hrs	0.283626	1.1072	0.358728	ED-LF * Baseline up vs ED-LF * 30mins	0.0519919	-2.08963	-0.677029	ED-LF * Baseline down vs ED-LF * 3hrs	0.00528339	-3.19684	-1.03576	ED-LF * 30mins down vs ED-LF * 3hrs	0.657194	0.137974	7.47899	3.14034	0.253547	0.106461	3.56905	1
484522	cg04726013	LHPP	0.428837	0.00619416	0.561805	0.428837	0.810531	0.066163	EB-HF up vs ED-LF	0.109572	-1.6885	-0.171015	Baseline down vs 30mins	0.0503104	2.10662	0.204992	Baseline up vs 3hrs	0.00173031	3.71248	0.376007	30mins up vs 3hrs	0.687236	-0.40957	-0.056363	EB-HF * Baseline down vs ED-LF * Baseline	0.457037	0.761081	0.113128	EB-HF * 30mins up vs ED-LF * 30mins	0.317507	1.02986	0.141724	EB-HF * 3hrs up vs ED-LF * 3hrs	0.103462	-1.72065	-0.25576	EB-HF * Baseline down vs EB-HF * 30mins	0.45193	0.769893	0.105949	EB-HF * Baseline up vs EB-HF * 3hrs	0.0262835	2.43344	0.361709	EB-HF * 30mins up vs EB-HF * 3hrs	0.539061	-0.626888	-0.0862691	ED-LF * Baseline down vs ED-LF * 30mins	0.0411623	2.20932	0.304036	ED-LF * Baseline up vs ED-LF * 3hrs	0.0114014	2.83621	0.390305	ED-LF * 30mins up vs ED-LF * 3hrs	0.65696	0.0248829	6.95915	0.527166	0.596607	0.0451938	0.643888	1
213218	cg13883681	GOT2	0.428846	0.00911678	0.110132	0.428846	-0.810515	-0.0990711	EB-HF down vs ED-LF	0.561903	-0.591602	-0.0897225	Baseline down vs 30mins	0.00382285	-3.34686	-0.487673	Baseline down vs 3hrs	0.017776	-2.62396	-0.397951	30mins down vs 3hrs	0.191115	1.36154	0.280568	EB-HF * Baseline up vs ED-LF * Baseline	0.136149	-1.56439	-0.348197	EB-HF * 30mins down vs ED-LF * 30mins	0.280728	-1.11413	-0.229584	EB-HF * 3hrs down vs ED-LF * 3hrs	0.326954	1.00936	0.22466	EB-HF * Baseline up vs EB-HF * 30mins	0.27468	-1.12875	-0.232597	EB-HF * Baseline down vs EB-HF * 3hrs	0.0556451	-2.05438	-0.457257	EB-HF * 30mins down vs EB-HF * 3hrs	0.0664668	-1.96105	-0.404105	ED-LF * Baseline down vs ED-LF * 30mins	0.00218779	-3.60443	-0.742749	ED-LF * Baseline down vs ED-LF * 3hrs	0.11867	-1.64338	-0.338644	ED-LF * 30mins down vs ED-LF * 3hrs	0.656934	0.055791	6.27194	1.06531	2.51881	0.427827	1.44375	1
515307	cg01209984		0.428855	0.00700589	0.0508733	0.428855	-0.810498	-0.145254	EB-HF down vs ED-LF	0.24498	1.20428	0.267788	Baseline up vs 30mins	0.0247669	-2.46265	-0.526119	Baseline down vs 3hrs	0.00235587	-3.57032	-0.793906	30mins down vs 3hrs	0.150317	1.50641	0.455135	EB-HF * Baseline up vs ED-LF * Baseline	0.0390148	-2.23646	-0.729847	EB-HF * 30mins down vs ED-LF * 30mins	0.600901	-0.533046	-0.16105	EB-HF * 3hrs down vs ED-LF * 3hrs	0.0173322	2.63615	0.860279	EB-HF * Baseline up vs EB-HF * 30mins	0.480333	-0.721626	-0.218026	EB-HF * Baseline down vs EB-HF * 3hrs	0.00419153	-3.30424	-1.0783	EB-HF * 30mins down vs EB-HF * 3hrs	0.297523	-1.07471	-0.324703	ED-LF * Baseline down vs ED-LF * 30mins	0.0133539	-2.76108	-0.834211	ED-LF * Baseline down vs ED-LF * 3hrs	0.109987	-1.68638	-0.509508	ED-LF * 30mins down vs ED-LF * 3hrs	0.656907	0.11993	6.7368	2.45984	3.56692	1.30241	3.10364	1
545795	cg26654827		0.428918	0.0045498	0.363052	0.428918	-0.810385	-0.234496	EB-HF down vs ED-LF	0.303176	1.06181	0.381219	Baseline up vs 30mins	0.0132781	-2.7638	-0.953356	Baseline down vs 3hrs	0.00171274	-3.71718	-1.33458	30mins down vs 3hrs	0.598294	0.536901	0.261913	EB-HF * Baseline up vs ED-LF * Baseline	0.152164	-1.4992	-0.789942	EB-HF * 30mins down vs ED-LF * 30mins	0.723519	-0.359676	-0.175459	EB-HF * 3hrs down vs ED-LF * 3hrs	0.10328	1.72163	0.907147	EB-HF * Baseline up vs EB-HF * 30mins	0.150419	-1.50601	-0.73467	EB-HF * Baseline down vs EB-HF * 3hrs	0.00628618	-3.11593	-1.64182	EB-HF * 30mins down vs EB-HF * 3hrs	0.770335	-0.29664	-0.144708	ED-LF * Baseline down vs ED-LF * 30mins	0.0279796	-2.40259	-1.17204	ED-LF * Baseline down vs ED-LF * 3hrs	0.0503761	-2.10595	-1.02733	ED-LF * 30mins down vs ED-LF * 3hrs	0.656724	0.312565	7.53058	7.16829	1.07607	1.0243	8.09108	1
221292	cg01982602	CNTLN	0.428947	0.00472932	0.964296	0.428947	-0.810333	-0.108452	EB-HF down vs ED-LF	0.113876	1.66677	0.27678	Baseline up vs 30mins	0.037618	-2.25487	-0.359749	Baseline down vs 3hrs	0.00133141	-3.83318	-0.636528	30mins down vs 3hrs	0.758069	-0.313025	-0.0706271	EB-HF * Baseline down vs ED-LF * Baseline	0.688783	-0.407422	-0.099291	EB-HF * 30mins down vs ED-LF * 30mins	0.500177	-0.688907	-0.155436	EB-HF * 3hrs down vs ED-LF * 3hrs	0.248675	1.19452	0.291112	EB-HF * Baseline up vs EB-HF * 30mins	0.177595	-1.40649	-0.317344	EB-HF * Baseline down vs EB-HF * 3hrs	0.0231042	-2.49668	-0.608456	EB-HF * 30mins down vs EB-HF * 3hrs	0.26082	1.16319	0.262448	ED-LF * Baseline up vs ED-LF * 30mins	0.092556	-1.78238	-0.402153	ED-LF * Baseline down vs ED-LF * 3hrs	0.00904426	-2.94557	-0.664601	ED-LF * 30mins down vs ED-LF * 3hrs	0.656639	0.0668561	7.45776	1.51863	0.0364345	0.0074192	1.73087	1
560437	cg15394137	XYLT2	0.428981	0.00913695	0.213328	0.428981	0.810273	0.0350609	EB-HF up vs ED-LF	0.238887	1.22063	0.0655335	Baseline up vs 30mins	0.0324745	-2.32861	-0.120114	Baseline down vs 3hrs	0.00300629	-3.45789	-0.185648	30mins down vs 3hrs	0.324026	-1.01567	-0.0740907	EB-HF * Baseline down vs ED-LF * Baseline	0.170716	1.43043	0.112708	EB-HF * 30mins up vs ED-LF * 30mins	0.374259	0.912511	0.0665657	EB-HF * 3hrs up vs ED-LF * 3hrs	0.727942	-0.353659	-0.0278658	EB-HF * Baseline down vs EB-HF * 30mins	0.0182723	-2.61067	-0.190442	EB-HF * Baseline down vs EB-HF * 3hrs	0.0546944	-2.06335	-0.162577	EB-HF * 30mins down vs EB-HF * 3hrs	0.0437142	2.17872	0.158933	ED-LF * Baseline up vs ED-LF * 30mins	0.504126	-0.682487	-0.0497859	ED-LF * Baseline down vs ED-LF * 3hrs	0.0108152	-2.8612	-0.208719	ED-LF * 30mins down vs ED-LF * 3hrs	0.656542	0.00698742	6.2681	0.13342	1.69423	0.0360626	0.180927	1
380508	cg07064251	PLEKHH2	0.428991	0.00736308	0.922155	0.428991	0.810255	0.066494	EB-HF up vs ED-LF	0.00482142	-3.23933	-0.32984	Baseline down vs 30mins	0.0076462	-3.0244	-0.295873	Baseline down vs 3hrs	0.742769	0.333589	0.0339671	30mins up vs 3hrs	0.817723	0.234074	0.0323842	EB-HF * Baseline up vs ED-LF * Baseline	0.461343	0.753697	0.112629	EB-HF * 30mins up vs ED-LF * 30mins	0.698697	0.393699	0.0544685	EB-HF * 3hrs up vs ED-LF * 3hrs	0.0241149	-2.47573	-0.369962	EB-HF * Baseline down vs EB-HF * 30mins	0.0404335	-2.21838	-0.306915	EB-HF * Baseline down vs EB-HF * 3hrs	0.678382	0.421904	0.0630475	EB-HF * 30mins up vs EB-HF * 3hrs	0.0515469	-2.09408	-0.289717	ED-LF * Baseline down vs ED-LF * 30mins	0.055179	-2.05876	-0.28483	ED-LF * Baseline down vs ED-LF * 3hrs	0.972235	0.035321	0.00488669	ED-LF * 30mins up vs ED-LF * 3hrs	0.656513	0.0251325	6.64792	0.508989	0.0814301	0.00623458	0.65079	1
673654	cg15410017		0.42936	0.00862122	0.966162	0.42936	-0.809595	-0.0887276	EB-HF down vs ED-LF	0.690474	0.405076	0.0550825	Baseline up vs 30mins	0.00963992	-2.91553	-0.380902	Baseline down vs 3hrs	0.00517774	-3.20622	-0.435985	30mins down vs 3hrs	0.633367	-0.485719	-0.0897422	EB-HF * Baseline down vs ED-LF * Baseline	0.543105	-0.620584	-0.123847	EB-HF * 30mins down vs ED-LF * 30mins	0.779344	-0.284658	-0.0525939	EB-HF * 3hrs down vs ED-LF * 3hrs	0.722209	0.36146	0.0721348	EB-HF * Baseline up vs EB-HF * 30mins	0.0451583	-2.16212	-0.399476	EB-HF * Baseline down vs EB-HF * 3hrs	0.0302951	-2.36319	-0.471611	EB-HF * 30mins down vs EB-HF * 3hrs	0.839365	0.205834	0.0380301	ED-LF * Baseline up vs ED-LF * 30mins	0.0664652	-1.96106	-0.362328	ED-LF * Baseline down vs ED-LF * 3hrs	0.0447386	-2.16689	-0.400358	ED-LF * 30mins down vs ED-LF * 3hrs	0.655444	0.0447495	6.36939	0.869722	0.0344941	0.00471006	1.16065	1
308058	cg04678080		0.429424	0.00717957	0.809586	0.429424	0.80948	0.107706	EB-HF up vs ED-LF	0.160341	-1.46808	-0.242366	Baseline down vs 30mins	0.0392079	2.23397	0.354337	Baseline up vs 3hrs	0.00214088	3.61441	0.596703	30mins up vs 3hrs	0.358932	0.942916	0.211508	EB-HF * Baseline up vs ED-LF * Baseline	0.662634	0.444012	0.107578	EB-HF * 30mins up vs ED-LF * 30mins	0.985867	0.0179766	0.00403237	EB-HF * 3hrs up vs ED-LF * 3hrs	0.442771	-0.785851	-0.1904	EB-HF * Baseline down vs EB-HF * 30mins	0.0569688	2.04212	0.458075	EB-HF * Baseline up vs EB-HF * 3hrs	0.0159375	2.67649	0.648475	EB-HF * 30mins up vs EB-HF * 3hrs	0.206913	-1.31215	-0.294331	ED-LF * Baseline down vs ED-LF * 30mins	0.279457	1.11718	0.250599	ED-LF * Baseline up vs ED-LF * 3hrs	0.0265036	2.42933	0.54493	ED-LF * 30mins up vs ED-LF * 3hrs	0.655258	0.0659403	6.69297	1.34706	0.213879	0.0430463	1.71075	1
750219	cg08209110		0.429572	0.00479681	0.258439	0.429572	-0.809217	-0.105159	EB-HF down vs ED-LF	0.475277	0.730089	0.117718	Baseline up vs 30mins	0.008599	-2.9693	-0.45998	Baseline down vs 3hrs	0.00229241	-3.5829	-0.577698	30mins down vs 3hrs	0.372176	0.916593	0.200806	EB-HF * Baseline up vs ED-LF * Baseline	0.196646	-1.34389	-0.318008	EB-HF * 30mins down vs ED-LF * 30mins	0.378095	-0.905035	-0.198274	EB-HF * 3hrs down vs ED-LF * 3hrs	0.129421	1.59372	0.377125	EB-HF * Baseline up vs EB-HF * 30mins	0.25086	-1.1888	-0.260441	EB-HF * Baseline down vs EB-HF * 3hrs	0.0153556	-2.69433	-0.637565	EB-HF * 30mins down vs EB-HF * 3hrs	0.52643	-0.646751	-0.141689	ED-LF * Baseline down vs ED-LF * 30mins	0.00787755	-3.01043	-0.65952	ED-LF * Baseline down vs ED-LF * 3hrs	0.0302657	-2.36368	-0.517831	ED-LF * 30mins down vs ED-LF * 3hrs	0.654832	0.0628578	7.43119	1.42665	1.46674	0.281588	1.63184	1
664022	cg03573445	INF2	0.429731	0.00864351	0.102752	0.429731	-0.808932	-0.199457	EB-HF down vs ED-LF	0.536528	0.630851	0.192997	Baseline up vs 30mins	0.0129183	-2.77688	-0.816207	Baseline down vs 3hrs	0.00424114	-3.29879	-1.0092	30mins down vs 3hrs	0.257392	1.17192	0.487142	EB-HF * Baseline up vs ED-LF * Baseline	0.0585622	-2.02771	-0.91041	EB-HF * 30mins down vs ED-LF * 30mins	0.678851	-0.421249	-0.175105	EB-HF * 3hrs down vs ED-LF * 3hrs	0.0633778	1.9862	0.891773	EB-HF * Baseline up vs EB-HF * 30mins	0.259333	-1.16697	-0.485084	EB-HF * Baseline down vs EB-HF * 3hrs	0.00698671	-3.0666	-1.37686	EB-HF * 30mins down vs EB-HF * 3hrs	0.240321	-1.21675	-0.505779	ED-LF * Baseline down vs ED-LF * 30mins	0.0133805	-2.76014	-1.14733	ED-LF * Baseline down vs ED-LF * 3hrs	0.141148	-1.54338	-0.641551	ED-LF * 30mins down vs ED-LF * 3hrs	0.654372	0.226137	6.36488	4.39912	2.6091	1.8033	5.87483	1
340367	cg00081714		0.429732	0.00439	0.553907	0.429732	-0.80893	-0.0943967	EB-HF down vs ED-LF	0.304472	1.05887	0.153312	Baseline up vs 30mins	0.0127862	-2.78177	-0.386966	Baseline down vs 3hrs	0.00166025	-3.73151	-0.540277	30mins down vs 3hrs	0.756803	0.314722	0.0619145	EB-HF * Baseline up vs ED-LF * Baseline	0.645933	-0.467709	-0.0993836	EB-HF * 30mins down vs ED-LF * 30mins	0.228576	-1.24904	-0.245721	EB-HF * 3hrs down vs ED-LF * 3hrs	0.286225	1.10104	0.233961	EB-HF * Baseline up vs EB-HF * 30mins	0.252269	-1.18513	-0.233148	EB-HF * Baseline down vs EB-HF * 3hrs	0.0420684	-2.19826	-0.467109	EB-HF * 30mins down vs EB-HF * 3hrs	0.716423	0.369356	0.0726625	ED-LF * Baseline up vs ED-LF * 30mins	0.0136998	-2.74889	-0.540784	ED-LF * Baseline down vs ED-LF * 3hrs	0.006255	-3.11825	-0.613446	ED-LF * 30mins down vs ED-LF * 3hrs	0.654368	0.0506505	7.59815	1.17625	0.611772	0.0947067	1.31586	1
729978	cg10027161	PARK2	0.430143	0.00379229	0.696288	0.430143	-0.808195	-0.177542	EB-HF down vs ED-LF	0.293512	1.08397	0.295453	Baseline up vs 30mins	0.0115939	-2.82827	-0.740646	Baseline down vs 3hrs	0.00142686	-3.80129	-1.0361	30mins down vs 3hrs	0.872903	0.162403	0.0601448	EB-HF * Baseline up vs ED-LF * Baseline	0.615415	-0.511741	-0.204705	EB-HF * 30mins down vs ED-LF * 30mins	0.309376	-1.04785	-0.388065	EB-HF * 3hrs down vs ED-LF * 3hrs	0.29973	1.06965	0.427878	EB-HF * Baseline up vs EB-HF * 30mins	0.181047	-1.39476	-0.516541	EB-HF * Baseline down vs EB-HF * 3hrs	0.0304324	-2.36095	-0.944418	EB-HF * 30mins down vs EB-HF * 3hrs	0.665332	0.440208	0.163028	ED-LF * Baseline up vs ED-LF * 30mins	0.0184872	-2.60502	-0.964751	ED-LF * Baseline down vs ED-LF * 3hrs	0.00731347	-3.04523	-1.12778	ED-LF * 30mins down vs ED-LF * 3hrs	0.65318	0.179173	7.87774	4.32186	0.369811	0.202885	4.66324	1
329835	cg14976353		0.430611	0.00955538	0.11852	0.430611	0.80736	0.114634	EB-HF up vs ED-LF	0.00289382	-3.47548	-0.612278	Baseline down vs 30mins	0.251337	-1.18756	-0.201005	Baseline down vs 3hrs	0.0320923	2.33452	0.411273	30mins up vs 3hrs	0.61518	0.512084	0.122577	EB-HF * Baseline up vs ED-LF * Baseline	0.0710927	1.92527	0.497774	EB-HF * 30mins up vs ED-LF * 30mins	0.264105	-1.15491	-0.276449	EB-HF * 3hrs down vs ED-LF * 3hrs	0.00659252	-3.09373	-0.799876	EB-HF * Baseline down vs EB-HF * 30mins	0.995099	-0.00623368	-0.00149215	EB-HF * Baseline down vs EB-HF * 3hrs	0.00667452	3.08796	0.798384	EB-HF * 30mins up vs EB-HF * 3hrs	0.0939467	-1.77416	-0.424679	ED-LF * Baseline down vs ED-LF * 30mins	0.112583	-1.67323	-0.400518	ED-LF * Baseline down vs ED-LF * 3hrs	0.920781	0.100938	0.0241613	ED-LF * 30mins up vs ED-LF * 3hrs	0.65183	0.0746963	6.19051	1.4188	2.42407	0.555572	1.94811	1
593082	cg15779457		0.430723	0.00760539	0.552075	0.430723	0.80716	0.103479	EB-HF up vs ED-LF	0.245145	-1.20385	-0.191491	Baseline down vs 30mins	0.0266986	2.42572	0.370712	Baseline up vs 3hrs	0.0025468	3.5344	0.562204	30mins up vs 3hrs	0.677498	-0.42314	-0.0914526	EB-HF * Baseline down vs ED-LF * Baseline	0.461879	0.752781	0.175733	EB-HF * 30mins up vs ED-LF * 30mins	0.31003	1.04639	0.226156	EB-HF * 3hrs up vs ED-LF * 3hrs	0.181704	-1.39255	-0.325084	EB-HF * Baseline down vs EB-HF * 30mins	0.340601	0.980473	0.211908	EB-HF * Baseline up vs EB-HF * 3hrs	0.0343671	2.30029	0.536992	EB-HF * 30mins up vs EB-HF * 3hrs	0.792009	-0.267888	-0.0578982	ED-LF * Baseline down vs ED-LF * 30mins	0.0254127	2.45001	0.529517	ED-LF * Baseline up vs ED-LF * 3hrs	0.0146182	2.7179	0.587415	ED-LF * 30mins up vs ED-LF * 3hrs	0.651507	0.0608657	6.59033	1.23138	0.615324	0.114971	1.58819	1
62247	cg26727980	DKKL1	0.430787	0.00207261	0.248587	0.430787	-0.807045	-0.0222699	EB-HF down vs ED-LF	0.37062	-0.919653	-0.0314869	Baseline down vs 30mins	0.000759515	-4.09214	-0.13461	Baseline down vs 3hrs	0.00785196	-3.01195	-0.103123	30mins down vs 3hrs	0.399898	-0.86347	-0.0401686	EB-HF * Baseline down vs ED-LF * Baseline	0.182036	-1.39143	-0.0699159	EB-HF * 30mins down vs ED-LF * 30mins	0.365268	0.930242	0.0432749	EB-HF * 3hrs up vs ED-LF * 3hrs	0.744964	-0.33063	-0.0166133	EB-HF * Baseline down vs EB-HF * 30mins	0.00146086	-3.79044	-0.176331	EB-HF * Baseline down vs EB-HF * 3hrs	0.00549432	-3.17864	-0.159718	EB-HF * 30mins down vs EB-HF * 3hrs	0.332947	-0.996571	-0.0463605	ED-LF * Baseline down vs ED-LF * 30mins	0.0621239	-1.99673	-0.0928878	ED-LF * Baseline down vs ED-LF * 3hrs	0.331259	-1.00016	-0.0465273	ED-LF * 30mins down vs ED-LF * 3hrs	0.651322	0.00281907	9.0842	0.0786369	1.51242	0.0130922	0.0735798	1
128342	cg02838762	HNRNPU	0.431091	0.00808379	0.975582	0.431091	-0.806504	-0.0360425	EB-HF down vs ED-LF	0.513753	0.666954	0.0369819	Baseline up vs 30mins	0.00323705	3.42374	0.182395	Baseline up vs 3hrs	0.0178308	2.62247	0.145414	30mins up vs 3hrs	0.679053	-0.420968	-0.0317159	EB-HF * Baseline down vs ED-LF * Baseline	0.54634	-0.615558	-0.0500922	EB-HF * 30mins down vs ED-LF * 30mins	0.731125	-0.349338	-0.0263193	EB-HF * 3hrs down vs ED-LF * 3hrs	0.577885	0.567361	0.0461701	EB-HF * Baseline up vs EB-HF * 30mins	0.0289841	2.38514	0.179697	EB-HF * Baseline up vs EB-HF * 3hrs	0.119199	1.64085	0.133527	EB-HF * 30mins up vs EB-HF * 3hrs	0.71675	0.368909	0.0277938	ED-LF * Baseline up vs ED-LF * 30mins	0.0250655	2.45677	0.185094	ED-LF * Baseline up vs ED-LF * 3hrs	0.0521705	2.08786	0.1573	ED-LF * 30mins up vs ED-LF * 3hrs	0.650449	0.00738412	6.48242	0.147181	0.0247567	0.000562093	0.19299	1
178234	cg04948014	CIT	0.431346	0.00756616	0.467492	0.431346	-0.806049	-0.0596981	EB-HF down vs ED-LF	0.58863	0.551258	0.050657	Baseline up vs 30mins	0.0102911	-2.88468	-0.254684	Baseline down vs 3hrs	0.00402711	-3.32277	-0.305341	30mins down vs 3hrs	0.72082	0.363353	0.0453677	EB-HF * Baseline up vs ED-LF * Baseline	0.726534	-0.355573	-0.0479535	EB-HF * 30mins down vs ED-LF * 30mins	0.175511	-1.41367	-0.176508	EB-HF * 3hrs down vs ED-LF * 3hrs	0.480345	0.721605	0.0973177	EB-HF * Baseline up vs EB-HF * 30mins	0.265557	-1.15127	-0.143746	EB-HF * Baseline down vs EB-HF * 3hrs	0.0917017	-1.78747	-0.241064	EB-HF * 30mins down vs EB-HF * 3hrs	0.974839	0.0320076	0.00399643	ED-LF * Baseline up vs ED-LF * 30mins	0.00938237	-2.92829	-0.365622	ED-LF * Baseline down vs ED-LF * 3hrs	0.00876539	-2.9603	-0.369619	ED-LF * 30mins down vs ED-LF * 3hrs	0.649716	0.0202577	6.59951	0.411538	0.795421	0.0496014	0.53005	1
645436	cg26171815	MIR580	0.431413	0.00792443	0.323394	0.431413	-0.805929	-0.0592616	EB-HF down vs ED-LF	0.0442759	-2.1722	-0.198181	Baseline down vs 30mins	0.0023432	-3.5728	-0.313178	Baseline down vs 3hrs	0.224539	-1.26044	-0.114996	30mins down vs 3hrs	0.735278	0.343711	0.0426079	EB-HF * Baseline up vs ED-LF * Baseline	0.968437	-0.0401558	-0.00537673	EB-HF * 30mins down vs ED-LF * 30mins	0.100923	-1.7345	-0.215016	EB-HF * 3hrs down vs ED-LF * 3hrs	0.210643	-1.30092	-0.174189	EB-HF * Baseline down vs EB-HF * 30mins	0.155262	-1.48725	-0.184366	EB-HF * Baseline down vs EB-HF * 3hrs	0.940304	-0.0760029	-0.0101765	EB-HF * 30mins down vs EB-HF * 3hrs	0.0909094	-1.79224	-0.222174	ED-LF * Baseline down vs ED-LF * 30mins	0.00238084	-3.56546	-0.44199	ED-LF * Baseline down vs ED-LF * 3hrs	0.0941076	-1.77322	-0.219816	ED-LF * 30mins down vs ED-LF * 3hrs	0.649522	0.0199626	6.51755	0.400625	1.20728	0.0742098	0.522483	1
713976	cg14124980	RBM4	0.431512	0.00819032	0.246498	0.431512	-0.805754	-0.106414	EB-HF down vs ED-LF	0.904709	-0.121514	-0.0199116	Baseline down vs 30mins	0.00514749	-3.20895	-0.505199	Baseline down vs 3hrs	0.00874217	-2.96154	-0.485287	30mins down vs 3hrs	0.496347	0.695162	0.154775	EB-HF * Baseline up vs ED-LF * Baseline	0.103126	-1.72247	-0.414229	EB-HF * 30mins down vs ED-LF * 30mins	0.791522	-0.268531	-0.0597874	EB-HF * 3hrs down vs ED-LF * 3hrs	0.286566	1.10024	0.26459	EB-HF * Baseline up vs EB-HF * 30mins	0.0917438	-1.78722	-0.397918	EB-HF * Baseline down vs EB-HF * 3hrs	0.0135288	-2.75488	-0.662508	EB-HF * 30mins down vs EB-HF * 3hrs	0.189353	-1.36725	-0.304413	ED-LF * Baseline down vs ED-LF * 30mins	0.0136418	-2.75091	-0.61248	ED-LF * Baseline down vs ED-LF * 3hrs	0.184363	-1.38366	-0.308067	ED-LF * 30mins down vs ED-LF * 3hrs	0.649239	0.0643672	6.45936	1.28079	1.52237	0.301862	1.68542	1
60673	cg13924996	ADRBK1	0.431525	0.00769631	0.491259	0.431525	0.805731	0.310544	EB-HF up vs ED-LF	0.36907	-0.922709	-0.44125	Baseline down vs 30mins	0.0175149	2.63109	1.20886	Baseline up vs 3hrs	0.00305425	3.45058	1.65011	30mins up vs 3hrs	0.653206	-0.457356	-0.297172	EB-HF * Baseline down vs ED-LF * Baseline	0.23931	1.21949	0.855862	EB-HF * 30mins up vs ED-LF * 30mins	0.573505	0.573969	0.372943	EB-HF * 3hrs up vs ED-LF * 3hrs	0.165209	-1.45018	-1.01777	EB-HF * Baseline down vs EB-HF * 30mins	0.196358	1.3448	0.873799	EB-HF * Baseline up vs EB-HF * 3hrs	0.0153271	2.69522	1.89157	EB-HF * 30mins up vs EB-HF * 3hrs	0.837562	0.20818	0.135267	ED-LF * Baseline up vs ED-LF * 30mins	0.0295159	2.37613	1.54391	ED-LF * Baseline up vs ED-LF * 3hrs	0.0446464	2.16795	1.40865	ED-LF * 30mins up vs ED-LF * 3hrs	0.649203	0.548172	6.56925	11.0939	0.741349	1.25196	14.3544	1
806030	cg24446016		0.431798	0.00313807	0.0739664	0.431798	-0.805244	-0.0612994	EB-HF down vs ED-LF	0.752973	-0.319859	-0.0302116	Baseline down vs 30mins	0.00176053	-3.7045	-0.336174	Baseline down vs 3hrs	0.00482163	-3.23931	-0.305962	30mins down vs 3hrs	0.41182	-0.841369	-0.107978	EB-HF * Baseline down vs ED-LF * Baseline	0.181473	1.39333	0.193141	EB-HF * 30mins up vs ED-LF * 30mins	0.0513023	-2.09654	-0.269061	EB-HF * 3hrs down vs ED-LF * 3hrs	0.209585	-1.30409	-0.180771	EB-HF * Baseline down vs EB-HF * 30mins	0.0626966	-1.9919	-0.255632	EB-HF * Baseline down vs EB-HF * 3hrs	0.596169	-0.540048	-0.0748608	EB-HF * 30mins down vs EB-HF * 3hrs	0.361502	0.937757	0.120348	ED-LF * Baseline up vs ED-LF * 30mins	0.00474176	-3.24706	-0.416715	ED-LF * Baseline down vs ED-LF * 3hrs	0.00062166	-4.18482	-0.537063	ED-LF * 30mins down vs ED-LF * 3hrs	0.648419	0.0213591	8.2467	0.543297	3.04712	0.200746	0.559985	1
402874	cg05928581	LSP1	0.431805	0.00940292	0.731979	0.431805	-0.805232	-0.199388	EB-HF down vs ED-LF	0.303509	1.06105	0.325988	Baseline up vs 30mins	0.0259368	-2.43997	-0.720225	Baseline down vs 3hrs	0.0033689	-3.4053	-1.04621	30mins down vs 3hrs	0.908066	0.117212	0.0489295	EB-HF * Baseline up vs ED-LF * Baseline	0.343291	-0.974876	-0.439563	EB-HF * 30mins down vs ED-LF * 30mins	0.625454	-0.497147	-0.207531	EB-HF * 3hrs down vs ED-LF * 3hrs	0.223049	1.26468	0.570234	EB-HF * Baseline up vs EB-HF * 30mins	0.174221	-1.41814	-0.591995	EB-HF * Baseline down vs EB-HF * 3hrs	0.0195638	-2.57763	-1.16223	EB-HF * 30mins down vs EB-HF * 3hrs	0.847078	0.195813	0.0817412	ED-LF * Baseline up vs ED-LF * 30mins	0.0580281	-2.0325	-0.848456	ED-LF * Baseline down vs ED-LF * 3hrs	0.0396485	-2.22831	-0.930197	ED-LF * 30mins down vs ED-LF * 3hrs	0.648399	0.22598	6.21833	4.33442	0.3178	0.221519	5.92483	1
363091	cg12149881	TRIM10	0.432068	0.00493764	0.0750827	0.432068	0.804764	0.0466405	EB-HF up vs ED-LF	0.0248601	-2.46081	-0.176953	Baseline down vs 30mins	0.17815	1.4046	0.09704	Baseline up vs 3hrs	0.00139921	3.8103	0.273993	30mins up vs 3hrs	0.615075	0.512237	0.0500479	EB-HF * Baseline up vs ED-LF * Baseline	0.0510594	2.09899	0.221513	EB-HF * 30mins up vs ED-LF * 30mins	0.195562	-1.34732	-0.131639	EB-HF * 3hrs down vs ED-LF * 3hrs	0.0234636	-2.48913	-0.262685	EB-HF * Baseline down vs EB-HF * 30mins	0.0713989	1.92298	0.187883	EB-HF * Baseline up vs EB-HF * 3hrs	0.000517937	4.26946	0.450569	EB-HF * 30mins up vs EB-HF * 3hrs	0.363563	-0.933638	-0.0912206	ED-LF * Baseline down vs ED-LF * 30mins	0.950171	0.0634208	0.0061965	ED-LF * Baseline up vs ED-LF * 3hrs	0.332717	0.997059	0.0974171	ED-LF * 30mins up vs ED-LF * 3hrs	0.647645	0.0123651	7.37704	0.28169	3.02679	0.115577	0.32457	1
101716	cg25142576	KEAP1	0.432326	0.00391289	0.288204	0.432326	0.804304	0.039515	EB-HF up vs ED-LF	0.0235866	-2.48657	-0.151576	Baseline down vs 30mins	0.151463	1.50193	0.087962	Baseline up vs 3hrs	0.00108012	3.92958	0.239537	30mins up vs 3hrs	0.687628	-0.409025	-0.0338775	EB-HF * Baseline down vs ED-LF * Baseline	0.966805	0.042233	0.00377822	EB-HF * 30mins up vs ED-LF * 30mins	0.0905064	1.79468	0.148644	EB-HF * 3hrs up vs ED-LF * 3hrs	0.0738709	-1.90477	-0.170403	EB-HF * Baseline down vs EB-HF * 30mins	0.968693	-0.0398295	-0.00329888	EB-HF * Baseline down vs EB-HF * 3hrs	0.079113	1.8679	0.167104	EB-HF * 30mins up vs EB-HF * 3hrs	0.127407	-1.60275	-0.132748	ED-LF * Baseline down vs ED-LF * 30mins	0.0450036	2.16387	0.179223	ED-LF * Baseline up vs ED-LF * 3hrs	0.00153839	3.76662	0.31197	ED-LF * 30mins up vs ED-LF * 3hrs	0.646905	0.00887552	7.81753	0.214512	1.33974	0.0367624	0.233239	1
572951	cg01817067	FBXO21	0.432803	0.000939143	0.758102	0.432803	-0.803456	-0.0705351	EB-HF down vs ED-LF	0.379976	0.901387	0.0981841	Baseline up vs 30mins	0.00237868	-3.56588	-0.373177	Baseline down vs 3hrs	0.000457239	-4.32737	-0.471361	30mins down vs 3hrs	0.995684	0.00548904	0.000812382	EB-HF * Baseline up vs ED-LF * Baseline	0.722945	-0.360457	-0.0576223	EB-HF * 30mins down vs ED-LF * 30mins	0.310247	-1.04591	-0.154795	EB-HF * 3hrs down vs ED-LF * 3hrs	0.436463	0.796961	0.127401	EB-HF * Baseline up vs EB-HF * 30mins	0.0622385	-1.99576	-0.295373	EB-HF * Baseline down vs EB-HF * 3hrs	0.0170281	-2.64467	-0.422775	EB-HF * 30mins down vs EB-HF * 3hrs	0.647138	0.46599	0.0689668	ED-LF * Baseline up vs ED-LF * 30mins	0.00728335	-3.04716	-0.450981	ED-LF * Baseline down vs ED-LF * 3hrs	0.00266693	-3.51315	-0.519948	ED-LF * 30mins down vs ED-LF * 3hrs	0.645541	0.0282801	10.8005	0.946304	0.281499	0.024664	0.744743	1
658301	cg24481182	CFAP54	0.432947	0.00675399	0.876946	0.432947	0.803198	0.0773067	EB-HF up vs ED-LF	0.956683	-0.0551235	-0.0065829	Baseline down vs 30mins	0.00515574	3.2082	0.368096	Baseline up vs 3hrs	0.00600237	3.13747	0.374679	30mins up vs 3hrs	0.833311	0.213716	0.0346777	EB-HF * Baseline up vs ED-LF * Baseline	0.770082	0.296977	0.0520489	EB-HF * 30mins up vs ED-LF * 30mins	0.383381	0.894814	0.145194	EB-HF * 3hrs up vs ED-LF * 3hrs	0.931596	-0.0871179	-0.0152685	EB-HF * Baseline down vs EB-HF * 30mins	0.0707309	1.92799	0.312838	EB-HF * Baseline up vs EB-HF * 3hrs	0.0785006	1.87209	0.328107	EB-HF * 30mins up vs EB-HF * 3hrs	0.989812	0.0129586	0.00210267	ED-LF * Baseline up vs ED-LF * 30mins	0.018332	2.60909	0.423354	ED-LF * Baseline up vs ED-LF * 3hrs	0.01883	2.59613	0.421251	ED-LF * 30mins up vs ED-LF * 3hrs	0.645128	0.0339707	6.80258	0.716412	0.132329	0.0139362	0.895175	1
116841	cg23564928	NUBPL	0.433117	0.00743392	0.582332	0.433117	-0.802896	-0.0345432	EB-HF down vs ED-LF	0.222375	1.26661	0.0676131	Baseline up vs 30mins	0.0289289	-2.38608	-0.122375	Baseline down vs 3hrs	0.00241403	-3.55908	-0.189988	30mins down vs 3hrs	0.967864	0.0408854	0.00296545	EB-HF * Baseline up vs ED-LF * Baseline	0.217805	-1.2798	-0.100263	EB-HF * 30mins down vs ED-LF * 30mins	0.93145	-0.0873046	-0.00633228	EB-HF * 3hrs down vs ED-LF * 3hrs	0.146423	1.52188	0.119227	EB-HF * Baseline up vs EB-HF * 30mins	0.122961	-1.62312	-0.117726	EB-HF * Baseline down vs EB-HF * 3hrs	0.00764301	-3.02459	-0.236953	EB-HF * 30mins down vs EB-HF * 3hrs	0.828045	0.220583	0.0159991	ED-LF * Baseline up vs ED-LF * 30mins	0.0979132	-1.75131	-0.127024	ED-LF * Baseline down vs ED-LF * 3hrs	0.0651187	-1.97189	-0.143023	ED-LF * 30mins down vs ED-LF * 3hrs	0.644642	0.00678257	6.63087	0.139533	0.558283	0.0117479	0.178865	1
101319	cg25890838	PDCD1	0.433129	0.00404209	0.377137	0.433129	-0.802876	-0.128599	EB-HF down vs ED-LF	0.00266742	-3.51306	-0.698172	Baseline down vs 30mins	0.00472278	-3.24893	-0.620348	Baseline down vs 3hrs	0.700223	0.391595	0.077824	30mins up vs 3hrs	0.972594	0.0348648	0.00941451	EB-HF * Baseline up vs ED-LF * Baseline	0.853908	0.186956	0.0545286	EB-HF * 30mins up vs ED-LF * 30mins	0.114126	-1.66553	-0.449741	EB-HF * 3hrs down vs ED-LF * 3hrs	0.0243444	-2.47109	-0.720729	EB-HF * Baseline down vs EB-HF * 30mins	0.166046	-1.44714	-0.39077	EB-HF * Baseline down vs EB-HF * 3hrs	0.273638	1.1313	0.329959	EB-HF * 30mins up vs EB-HF * 3hrs	0.0228537	-2.50201	-0.675615	ED-LF * Baseline down vs ED-LF * 30mins	0.00587401	-3.14753	-0.849926	ED-LF * Baseline down vs ED-LF * 3hrs	0.527204	-0.645527	-0.174311	ED-LF * 30mins down vs ED-LF * 3hrs	0.64461	0.0940044	7.75529	2.26193	1.03329	0.301371	2.47913	1
424031	cg06237092	RBM20	0.433178	0.00467371	0.0587305	0.433178	-0.802789	-0.0881672	EB-HF down vs ED-LF	0.00257582	-3.52917	-0.480911	Baseline down vs 30mins	0.00673897	-3.08347	-0.403692	Baseline down vs 3hrs	0.578342	0.566672	0.0772189	30mins up vs 3hrs	0.11444	1.66397	0.308086	EB-HF * Baseline up vs ED-LF * Baseline	0.189138	-1.36796	-0.273572	EB-HF * 30mins down vs ED-LF * 30mins	0.124719	-1.61499	-0.299016	EB-HF * 3hrs down vs ED-LF * 3hrs	0.355188	-0.950479	-0.190082	EB-HF * Baseline down vs EB-HF * 30mins	0.595619	-0.540862	-0.100141	EB-HF * Baseline down vs EB-HF * 3hrs	0.658581	0.449738	0.0899411	EB-HF * 30mins up vs EB-HF * 3hrs	0.00064442	-4.16817	-0.77174	ED-LF * Baseline down vs ED-LF * 30mins	0.00137058	-3.81982	-0.707243	ED-LF * Baseline down vs ED-LF * 3hrs	0.731856	0.348347	0.0644968	ED-LF * 30mins up vs ED-LF * 3hrs	0.64447	0.0441859	7.47999	1.02568	3.36475	0.461385	1.16555	1
22298	cg00591972	CHRNA3	0.433202	0.00558733	0.361905	0.433202	0.802746	0.0309277	EB-HF up vs ED-LF	0.0594297	-2.02001	-0.0965626	Baseline down vs 30mins	0.00151537	-3.77357	-0.173311	Baseline down vs 3hrs	0.126795	-1.60552	-0.0767485	30mins down vs 3hrs	0.207298	1.31098	0.0851502	EB-HF * Baseline up vs ED-LF * Baseline	0.463207	0.750514	0.0526528	EB-HF * 30mins up vs ED-LF * 30mins	0.497588	-0.693132	-0.04502	EB-HF * 3hrs down vs ED-LF * 3hrs	0.268156	-1.1448	-0.0803139	EB-HF * Baseline down vs EB-HF * 30mins	0.113979	-1.66626	-0.108226	EB-HF * Baseline down vs EB-HF * 3hrs	0.695686	-0.397859	-0.0279121	EB-HF * 30mins down vs EB-HF * 3hrs	0.100497	-1.73685	-0.112811	ED-LF * Baseline down vs ED-LF * 30mins	0.00189597	-3.67037	-0.238396	ED-LF * Baseline down vs ED-LF * 3hrs	0.0700016	-1.93352	-0.125585	ED-LF * 30mins down vs ED-LF * 3hrs	0.6444	0.00543707	7.14782	0.120618	1.07963	0.0182186	0.143436	1
676072	cg19021310	MEGF11	0.43326	0.00577623	0.901277	0.43326	-0.802642	-0.0332446	EB-HF down vs ED-LF	0.0174046	2.63414	0.13537	Baseline up vs 30mins	0.289355	-1.09367	-0.0539997	Baseline down vs 3hrs	0.00183708	-3.6849	-0.18937	30mins down vs 3hrs	0.750142	-0.323662	-0.0226001	EB-HF * Baseline down vs ED-LF * Baseline	0.81921	-0.232129	-0.0175074	EB-HF * 30mins down vs ED-LF * 30mins	0.40502	-0.853923	-0.0596263	EB-HF * 3hrs down vs ED-LF * 3hrs	0.0961963	1.7611	0.132824	EB-HF * Baseline up vs EB-HF * 30mins	0.617836	-0.508212	-0.0354866	EB-HF * Baseline down vs EB-HF * 3hrs	0.0393909	-2.23161	-0.168311	EB-HF * 30mins down vs EB-HF * 3hrs	0.0647199	1.97514	0.137917	ED-LF * Baseline up vs ED-LF * 30mins	0.313596	-1.03847	-0.0725128	ED-LF * Baseline down vs ED-LF * 3hrs	0.00782421	-3.01361	-0.21043	ED-LF * 30mins down vs ED-LF * 3hrs	0.644234	0.00628221	7.08672	0.138212	0.104581	0.00203962	0.165775	1
104725	cg26832509	CHFR	0.433288	0.00240338	0.088964	0.433288	-0.802593	-0.0382467	EB-HF down vs ED-LF	0.0224693	2.51029	0.148426	Baseline up vs 30mins	0.100455	-1.73708	-0.098679	Baseline down vs 3hrs	0.000629215	-4.17923	-0.247105	30mins down vs 3hrs	0.28801	-1.09683	-0.0881168	EB-HF * Baseline down vs ED-LF * Baseline	0.115743	-1.65756	-0.143834	EB-HF * 30mins down vs ED-LF * 30mins	0.162801	1.45898	0.117211	EB-HF * 3hrs up vs ED-LF * 3hrs	0.0581368	2.03152	0.176284	EB-HF * Baseline up vs EB-HF * 30mins	0.022658	-2.50621	-0.201343	EB-HF * Baseline down vs EB-HF * 3hrs	0.000433827	-4.35182	-0.377627	EB-HF * 30mins down vs EB-HF * 3hrs	0.151764	1.50075	0.120567	ED-LF * Baseline up vs ED-LF * 30mins	0.961019	0.0496008	0.00398481	ED-LF * Baseline up vs ED-LF * 3hrs	0.164941	-1.45115	-0.116582	ED-LF * 30mins down vs ED-LF * 3hrs	0.644155	0.00831493	8.78055	0.226683	2.79902	0.072261	0.219441	1
140993	cg09338407		0.433324	0.00530279	0.506886	0.433324	-0.802528	-0.0439077	EB-HF down vs ED-LF	0.803818	0.252322	0.0171286	Baseline up vs 30mins	0.0030429	3.4523	0.225162	Baseline up vs 3hrs	0.00701756	3.06454	0.208033	30mins up vs 3hrs	0.617958	0.508033	0.046859	EB-HF * Baseline up vs ED-LF * Baseline	0.351166	-0.958663	-0.0955081	EB-HF * 30mins down vs ED-LF * 30mins	0.380347	-0.900668	-0.0830742	EB-HF * 3hrs down vs ED-LF * 3hrs	0.387752	0.886433	0.0883121	EB-HF * Baseline up vs EB-HF * 30mins	0.00589977	3.1455	0.290128	EB-HF * Baseline up vs EB-HF * 3hrs	0.058784	2.02573	0.201816	EB-HF * 30mins up vs EB-HF * 3hrs	0.565542	-0.58605	-0.054055	ED-LF * Baseline down vs ED-LF * 30mins	0.100507	1.73679	0.160195	ED-LF * Baseline up vs ED-LF * 3hrs	0.0328517	2.32284	0.21425	ED-LF * 30mins up vs ED-LF * 3hrs	0.644051	0.0109585	7.24434	0.246525	0.707365	0.0240716	0.289255	1
132487	cg13512987	CD4	0.433485	0.0016712	0.733744	0.433485	0.802243	0.0721117	EB-HF up vs ED-LF	0.494028	0.698962	0.0779542	Baseline up vs 30mins	0.000720575	4.11648	0.441094	Baseline up vs 3hrs	0.00465107	3.25602	0.36314	30mins up vs 3hrs	0.386903	0.888057	0.134574	EB-HF * Baseline up vs ED-LF * Baseline	0.854057	-0.186763	-0.0305692	EB-HF * 30mins down vs ED-LF * 30mins	0.468645	0.741272	0.112331	EB-HF * 3hrs up vs ED-LF * 3hrs	0.340476	0.980734	0.160526	EB-HF * Baseline up vs EB-HF * 30mins	0.00833082	2.98418	0.452215	EB-HF * Baseline up vs EB-HF * 3hrs	0.0926052	1.78208	0.29169	EB-HF * 30mins up vs EB-HF * 3hrs	0.976047	-0.0304701	-0.00461736	ED-LF * Baseline down vs ED-LF * 30mins	0.0113728	2.8374	0.429972	ED-LF * Baseline up vs ED-LF * 3hrs	0.0106638	2.86787	0.43459	ED-LF * 30mins up vs ED-LF * 3hrs	0.643594	0.0295585	9.53522	0.875852	0.315302	0.0289619	0.780762	1
447321	cg15660094	SLC27A2	0.433589	0.00780094	0.624435	0.433589	-0.802058	-0.0670125	EB-HF down vs ED-LF	0.343741	0.973942	0.100965	Baseline up vs 30mins	0.00260478	3.52402	0.350989	Baseline up vs 3hrs	0.0274612	2.41183	0.250024	30mins up vs 3hrs	0.958324	-0.0530332	-0.00746995	EB-HF * Baseline down vs ED-LF * Baseline	0.237429	-1.22459	-0.186309	EB-HF * 30mins down vs ED-LF * 30mins	0.959503	-0.0515305	-0.0072583	EB-HF * 3hrs down vs ED-LF * 3hrs	0.227745	1.25138	0.190384	EB-HF * Baseline up vs EB-HF * 30mins	0.0233691	2.49111	0.350883	EB-HF * Baseline up vs EB-HF * 3hrs	0.306215	1.05494	0.160499	EB-HF * 30mins up vs EB-HF * 3hrs	0.935633	0.0819641	0.011545	ED-LF * Baseline up vs ED-LF * 30mins	0.0232974	2.49261	0.351095	ED-LF * Baseline up vs ED-LF * 3hrs	0.027527	2.41065	0.33955	ED-LF * 30mins up vs ED-LF * 3hrs	0.643297	0.025526	6.54533	0.519436	0.484196	0.0384257	0.674558	1
658411	cg03799248		0.434017	0.0091816	0.606646	0.434017	-0.801298	-0.112559	EB-HF down vs ED-LF	0.507924	0.676338	0.117879	Baseline up vs 30mins	0.0145196	-2.72113	-0.45566	Baseline down vs 3hrs	0.00431569	-3.29072	-0.573538	30mins down vs 3hrs	0.724112	0.358868	0.0849847	EB-HF * Baseline up vs ED-LF * Baseline	0.447908	-0.776875	-0.198715	EB-HF * 30mins down vs ED-LF * 30mins	0.357567	-0.945667	-0.223946	EB-HF * 3hrs down vs ED-LF * 3hrs	0.324146	1.01541	0.259729	EB-HF * Baseline up vs EB-HF * 30mins	0.220546	-1.27186	-0.301194	EB-HF * Baseline down vs EB-HF * 3hrs	0.0425119	-2.19293	-0.560923	EB-HF * 30mins down vs EB-HF * 3hrs	0.920558	-0.101223	-0.023971	ED-LF * Baseline down vs ED-LF * 30mins	0.0196133	-2.5764	-0.610125	ED-LF * Baseline down vs ED-LF * 3hrs	0.0241421	-2.47518	-0.586154	ED-LF * 30mins down vs ED-LF * 3hrs	0.642078	0.0720161	6.25963	1.40417	0.514797	0.11548	1.90673	1
638567	cg03995805		0.434068	0.00349977	0.359326	0.434068	0.801208	0.0636734	EB-HF up vs ED-LF	0.658401	-0.449992	-0.0443715	Baseline down vs 30mins	0.00174177	-3.70944	-0.35142	Baseline down vs 3hrs	0.00631333	-3.11392	-0.307048	30mins down vs 3hrs	0.277821	1.12113	0.150206	EB-HF * Baseline up vs ED-LF * Baseline	0.346261	0.968731	0.140188	EB-HF * 30mins up vs ED-LF * 30mins	0.468383	-0.741718	-0.0993737	EB-HF * 3hrs down vs ED-LF * 3hrs	0.788897	-0.272002	-0.0393621	EB-HF * Baseline down vs EB-HF * 30mins	0.108981	-1.69155	-0.22663	EB-HF * Baseline down vs EB-HF * 3hrs	0.212948	-1.29407	-0.187268	EB-HF * 30mins down vs EB-HF * 3hrs	0.716994	-0.368575	-0.0493809	ED-LF * Baseline down vs ED-LF * 30mins	0.00243871	-3.55439	-0.47621	ED-LF * Baseline down vs ED-LF * 3hrs	0.00541013	-3.18582	-0.426829	ED-LF * 30mins down vs ED-LF * 3hrs	0.641934	0.0230455	8.03315	0.576782	1.0877	0.0780971	0.610302	1
673076	cg27634344	ZFP42	0.434126	0.00539278	0.573524	0.434126	-0.801104	-0.101709	EB-HF down vs ED-LF	0.263653	-1.15604	-0.182109	Baseline down vs 30mins	0.0180022	2.61786	0.396208	Baseline up vs 3hrs	0.00189258	3.6712	0.578317	30mins up vs 3hrs	0.728585	-0.352786	-0.0755098	EB-HF * Baseline down vs ED-LF * Baseline	0.827359	0.221478	0.051203	EB-HF * 30mins up vs ED-LF * 30mins	0.206957	-1.31201	-0.280821	EB-HF * 3hrs down vs ED-LF * 3hrs	0.303198	-1.06176	-0.245466	EB-HF * Baseline down vs EB-HF * 30mins	0.0323376	2.33072	0.498864	EB-HF * Baseline up vs EB-HF * 3hrs	0.00503099	3.21958	0.744329	EB-HF * 30mins up vs EB-HF * 3hrs	0.586245	-0.554818	-0.118753	ED-LF * Baseline down vs ED-LF * 30mins	0.188054	1.37149	0.293552	ED-LF * Baseline up vs ED-LF * 3hrs	0.0709545	1.92631	0.412305	ED-LF * 30mins up vs ED-LF * 3hrs	0.641767	0.058802	7.21319	1.32182	0.574541	0.105285	1.55763	1
395619	cg15433411	TTC25	0.434206	0.00362489	0.844357	0.434206	-0.800961	-0.0523478	EB-HF down vs ED-LF	0.13497	1.56944	0.127268	Baseline up vs 30mins	0.0246678	-2.46461	-0.192018	Baseline down vs 3hrs	0.00106204	-3.93737	-0.319285	30mins down vs 3hrs	0.472506	-0.73475	-0.0809556	EB-HF * Baseline down vs ED-LF * Baseline	0.979669	0.0258617	0.00307779	EB-HF * 30mins up vs ED-LF * 30mins	0.482205	-0.718505	-0.0791657	EB-HF * 3hrs down vs ED-LF * 3hrs	0.483508	0.716339	0.0852509	EB-HF * Baseline up vs EB-HF * 30mins	0.097991	-1.75087	-0.192913	EB-HF * Baseline down vs EB-HF * 3hrs	0.0319117	-2.33733	-0.278164	EB-HF * 30mins down vs EB-HF * 3hrs	0.142838	1.53642	0.169284	ED-LF * Baseline up vs ED-LF * 30mins	0.1009	-1.73462	-0.191123	ED-LF * Baseline down vs ED-LF * 3hrs	0.00450286	-3.27104	-0.360407	ED-LF * 30mins down vs ED-LF * 3hrs	0.641539	0.0155764	7.96496	0.386775	0.170875	0.00829761	0.412756	1
593087	cg22481130	LINC00271	0.434526	0.00941998	0.842787	0.434526	0.800394	0.183246	EB-HF up vs ED-LF	0.704973	-0.385053	-0.10938	Baseline down vs 30mins	0.0102028	2.88875	0.788399	Baseline up vs 3hrs	0.00571299	3.16048	0.897779	30mins up vs 3hrs	0.920969	0.100697	0.0388659	EB-HF * Baseline up vs ED-LF * Baseline	0.715317	0.370868	0.154612	EB-HF * 30mins up vs ED-LF * 30mins	0.368907	0.923032	0.35626	EB-HF * 3hrs up vs ED-LF * 3hrs	0.693278	-0.401189	-0.167253	EB-HF * Baseline down vs EB-HF * 30mins	0.121172	1.63149	0.629702	EB-HF * Baseline up vs EB-HF * 3hrs	0.0729277	1.91165	0.796955	EB-HF * 30mins up vs EB-HF * 3hrs	0.895406	-0.133448	-0.0515067	ED-LF * Baseline down vs ED-LF * 30mins	0.0252162	2.45382	0.947096	ED-LF * Baseline up vs ED-LF * 3hrs	0.019178	2.58727	0.998603	ED-LF * 30mins up vs ED-LF * 3hrs	0.640631	0.190871	6.21519	3.70353	0.172774	0.102953	5.06501	1
473413	cg12977167		0.434611	0.00184018	0.185528	0.434611	-0.800244	-0.138386	EB-HF down vs ED-LF	0.544144	0.618967	0.132808	Baseline up vs 30mins	0.0030408	-3.45262	-0.711746	Baseline down vs 3hrs	0.00106487	-3.93614	-0.844555	30mins down vs 3hrs	0.278252	1.12009	0.326545	EB-HF * Baseline up vs ED-LF * Baseline	0.20466	-1.319	-0.415347	EB-HF * 30mins down vs ED-LF * 30mins	0.278519	-1.11944	-0.326357	EB-HF * 3hrs down vs ED-LF * 3hrs	0.128071	1.59976	0.503754	EB-HF * Baseline up vs EB-HF * 30mins	0.20381	-1.32161	-0.385295	EB-HF * Baseline down vs EB-HF * 3hrs	0.0117154	-2.82333	-0.88905	EB-HF * 30mins down vs EB-HF * 3hrs	0.42532	-0.81684	-0.238138	ED-LF * Baseline down vs ED-LF * 30mins	0.00240328	-3.56114	-1.0382	ED-LF * Baseline down vs ED-LF * 3hrs	0.0138324	-2.7443	-0.80006	ED-LF * 30mins down vs ED-LF * 3hrs	0.64039	0.108857	9.332	3.17262	1.86307	0.633391	2.88976	1
507635	cg03795437		0.434614	0.00111446	0.0538931	0.434614	0.800239	0.0436385	EB-HF up vs ED-LF	0.134141	-1.57302	-0.106431	Baseline down vs 30mins	0.00030682	-4.51342	-0.293401	Baseline down vs 3hrs	0.0132909	-2.76334	-0.186969	30mins down vs 3hrs	0.22282	-1.26534	-0.116326	EB-HF * Baseline down vs ED-LF * Baseline	0.0282626	2.39761	0.23808	EB-HF * 30mins up vs ED-LF * 30mins	0.921786	0.0996523	0.00916131	EB-HF * 3hrs up vs ED-LF * 3hrs	0.0109262	-2.85637	-0.283634	EB-HF * Baseline down vs EB-HF * 30mins	0.00121863	-3.87396	-0.356144	EB-HF * Baseline down vs EB-HF * 3hrs	0.475198	-0.730222	-0.07251	EB-HF * 30mins down vs EB-HF * 3hrs	0.451972	0.769819	0.0707716	ED-LF * Baseline up vs ED-LF * 30mins	0.0225299	-2.50898	-0.230657	ED-LF * Baseline down vs ED-LF * 3hrs	0.00442817	-3.2788	-0.301429	ED-LF * 30mins down vs ED-LF * 3hrs	0.640382	0.0108245	10.4157	0.352119	3.48534	0.117827	0.287355	1
650237	cg08606504	TSEN15	0.434832	0.00573061	0.0593707	0.434832	0.799852	0.0698988	EB-HF up vs ED-LF	0.619669	0.505544	0.0548156	Baseline up vs 30mins	0.00751383	-3.03257	-0.315919	Baseline down vs 3hrs	0.00326943	-3.41915	-0.370735	30mins down vs 3hrs	0.0384202	2.24422	0.330633	EB-HF * Baseline up vs ED-LF * Baseline	0.168202	-1.43938	-0.229049	EB-HF * 30mins down vs ED-LF * 30mins	0.473051	0.733833	0.108113	EB-HF * 3hrs up vs ED-LF * 3hrs	0.0506613	2.10303	0.334657	EB-HF * Baseline up vs EB-HF * 30mins	0.182714	-1.38916	-0.204659	EB-HF * Baseline down vs EB-HF * 3hrs	0.00348877	-3.38915	-0.539316	EB-HF * 30mins down vs EB-HF * 3hrs	0.145054	-1.5274	-0.225026	ED-LF * Baseline down vs ED-LF * 30mins	0.00997209	-2.89955	-0.427179	ED-LF * Baseline down vs ED-LF * 3hrs	0.187852	-1.37215	-0.202154	ED-LF * 30mins down vs ED-LF * 3hrs	0.639763	0.0277721	7.10127	0.616532	3.34962	0.290814	0.73797	1
590121	cg12617928		0.435557	0.00967507	0.291471	0.435557	-0.798566	-0.0846013	EB-HF down vs ED-LF	0.0773606	1.87998	0.247118	Baseline up vs 30mins	0.107503	-1.69921	-0.214594	Baseline down vs 3hrs	0.00267052	-3.51253	-0.461712	30mins down vs 3hrs	0.815931	-0.236421	-0.0422253	EB-HF * Baseline down vs ED-LF * Baseline	0.600131	0.534185	0.103051	EB-HF * 30mins up vs ED-LF * 30mins	0.0961053	-1.76162	-0.314629	EB-HF * 3hrs down vs ED-LF * 3hrs	0.378394	0.904455	0.17448	EB-HF * Baseline up vs EB-HF * 30mins	0.666245	-0.438922	-0.0783923	EB-HF * Baseline down vs EB-HF * 3hrs	0.207352	-1.31082	-0.252873	EB-HF * 30mins down vs EB-HF * 3hrs	0.0912263	1.79033	0.319756	ED-LF * Baseline up vs ED-LF * 30mins	0.0660817	-1.96412	-0.350796	ED-LF * Baseline down vs ED-LF * 3hrs	0.00157958	-3.75445	-0.670552	ED-LF * 30mins down vs ED-LF * 3hrs	0.637708	0.040684	6.16901	0.787132	1.3267	0.16928	1.08455	1
287881	cg01496203	PRDM5	0.435791	0.00408158	0.239476	0.435791	0.798152	0.0849109	EB-HF up vs ED-LF	0.252356	1.1849	0.156404	Baseline up vs 30mins	0.0145368	-2.72057	-0.345018	Baseline down vs 3hrs	0.00143476	-3.79874	-0.501422	30mins down vs 3hrs	0.0750734	1.89611	0.340065	EB-HF * Baseline up vs ED-LF * Baseline	0.592757	-0.545112	-0.105598	EB-HF * 30mins down vs ED-LF * 30mins	0.911357	0.112996	0.0202658	EB-HF * 3hrs up vs ED-LF * 3hrs	0.0668925	1.95766	0.379236	EB-HF * Baseline up vs EB-HF * 30mins	0.316453	-1.03217	-0.185119	EB-HF * Baseline down vs EB-HF * 3hrs	0.00968622	-2.91327	-0.564354	EB-HF * 30mins down vs EB-HF * 3hrs	0.71567	-0.370385	-0.066428	ED-LF * Baseline down vs ED-LF * 30mins	0.0119155	-2.81529	-0.504918	ED-LF * Baseline down vs ED-LF * 3hrs	0.0256779	-2.4449	-0.43849	ED-LF * 30mins down vs ED-LF * 3hrs	0.637047	0.0409824	7.73671	0.995433	1.5565	0.200265	1.09364	1
331911	cg05507459	NXNL2	0.435826	0.00111359	0.908127	0.435826	-0.798089	-0.0884496	EB-HF down vs ED-LF	0.0135276	2.75493	0.378827	Baseline up vs 30mins	0.0790175	-1.86855	-0.246862	Baseline down vs 3hrs	0.000283655	-4.55017	-0.625689	30mins down vs 3hrs	0.414342	-0.836749	-0.156336	EB-HF * Baseline down vs ED-LF * Baseline	0.818346	-0.233258	-0.0470733	EB-HF * 30mins down vs ED-LF * 30mins	0.744309	-0.331512	-0.061939	EB-HF * 3hrs down vs ED-LF * 3hrs	0.126588	1.60646	0.324195	EB-HF * Baseline up vs EB-HF * 30mins	0.13394	-1.57388	-0.294061	EB-HF * Baseline down vs EB-HF * 3hrs	0.0070319	-3.06359	-0.618256	EB-HF * 30mins down vs EB-HF * 3hrs	0.0330412	2.31997	0.433458	ED-LF * Baseline up vs ED-LF * 30mins	0.300169	-1.06865	-0.199664	ED-LF * Baseline down vs ED-LF * 3hrs	0.00349275	-3.38862	-0.633122	ED-LF * 30mins down vs ED-LF * 3hrs	0.636946	0.0444695	10.4175	1.45463	0.0969198	0.0135333	1.18688	1
253382	cg06934478		0.435832	0.00133839	0.212098	0.435832	0.79808	0.065157	EB-HF up vs ED-LF	0.023704	2.48414	0.251639	Baseline up vs 30mins	0.000345543	4.45787	0.433858	Baseline up vs 3hrs	0.0898224	1.79884	0.182219	30mins up vs 3hrs	0.352215	0.95652	0.131652	EB-HF * Baseline up vs ED-LF * Baseline	0.333915	-0.994521	-0.14785	EB-HF * 30mins down vs ED-LF * 30mins	0.142483	1.53788	0.211669	EB-HF * 3hrs up vs ED-LF * 3hrs	0.0174565	2.6327	0.39139	EB-HF * Baseline up vs EB-HF * 30mins	0.0108081	2.86151	0.393849	EB-HF * Baseline up vs EB-HF * 3hrs	0.986995	0.016542	0.00245921	EB-HF * 30mins up vs EB-HF * 3hrs	0.427504	0.812918	0.111888	ED-LF * Baseline up vs ED-LF * 30mins	0.00310571	3.44287	0.473866	ED-LF * Baseline up vs ED-LF * 3hrs	0.0175564	2.62995	0.361978	ED-LF * 30mins up vs ED-LF * 3hrs	0.636931	0.0241319	10.0126	0.758713	1.70117	0.128907	0.644093	1
523504	cg17450053		0.435984	0.00377644	0.742484	0.435984	-0.79781	-0.0621266	EB-HF down vs ED-LF	0.00239878	3.562	0.344159	Baseline up vs 30mins	0.866278	0.170954	0.0158695	Baseline up vs 3hrs	0.0034244	-3.39775	-0.328289	30mins down vs 3hrs	0.385734	-0.890294	-0.116878	EB-HF * Baseline down vs ED-LF * Baseline	0.863501	0.174543	0.0247499	EB-HF * 30mins up vs ED-LF * 30mins	0.482541	-0.717946	-0.094252	EB-HF * 3hrs down vs ED-LF * 3hrs	0.0707703	1.9277	0.273345	EB-HF * Baseline up vs EB-HF * 30mins	0.972716	0.034709	0.0045566	EB-HF * Baseline up vs EB-HF * 3hrs	0.0751506	-1.89556	-0.268788	EB-HF * 30mins down vs EB-HF * 3hrs	0.0057069	3.16097	0.414972	ED-LF * Baseline up vs ED-LF * 30mins	0.838425	0.207057	0.0271825	ED-LF * Baseline up vs ED-LF * 3hrs	0.00888515	-2.95391	-0.38779	ED-LF * 30mins down vs ED-LF * 3hrs	0.6365	0.0219395	7.88581	0.54363	0.303031	0.0208903	0.585971	1
170057	cg21282997	IL18RAP	0.436009	0.00697935	0.282184	0.436009	-0.797765	-0.05991	EB-HF down vs ED-LF	0.528893	-0.642856	-0.0598997	Baseline down vs 30mins	0.0107869	2.86244	0.256251	Baseline up vs 3hrs	0.00345979	3.393	0.316151	30mins up vs 3hrs	0.157512	-1.47869	-0.187207	EB-HF * Baseline down vs ED-LF * Baseline	0.495331	-0.696826	-0.0952888	EB-HF * 30mins down vs ED-LF * 30mins	0.428173	0.811718	0.102766	EB-HF * 3hrs up vs ED-LF * 3hrs	0.449491	-0.774123	-0.105859	EB-HF * Baseline down vs EB-HF * 30mins	0.391738	0.878845	0.111265	EB-HF * Baseline up vs EB-HF * 3hrs	0.130761	1.58777	0.217124	EB-HF * 30mins up vs EB-HF * 3hrs	0.913611	-0.110111	-0.0139404	ED-LF * Baseline down vs ED-LF * 30mins	0.00560619	3.16926	0.401238	ED-LF * Baseline up vs ED-LF * 3hrs	0.0044227	3.27937	0.415178	ED-LF * 30mins up vs ED-LF * 3hrs	0.63643	0.0204018	6.74361	0.432356	1.36421	0.0874641	0.544964	1
451800	cg02565235		0.436088	0.00640574	0.564895	0.436088	-0.797625	-0.164734	EB-HF down vs ED-LF	0.803712	0.252461	0.0646943	Baseline up vs 30mins	0.0061139	-3.12889	-0.770335	Baseline down vs 3hrs	0.00462533	-3.2586	-0.835029	30mins down vs 3hrs	0.721359	0.362619	0.126257	EB-HF * Baseline up vs ED-LF * Baseline	0.274039	-1.13032	-0.425087	EB-HF * 30mins down vs ED-LF * 30mins	0.582036	-0.561121	-0.195372	EB-HF * 3hrs down vs ED-LF * 3hrs	0.378092	0.905041	0.340366	EB-HF * Baseline up vs EB-HF * 30mins	0.0980409	-1.75059	-0.609521	EB-HF * Baseline down vs EB-HF * 3hrs	0.0217672	-2.52577	-0.949887	EB-HF * 30mins down vs EB-HF * 3hrs	0.552558	-0.605943	-0.210978	ED-LF * Baseline down vs ED-LF * 30mins	0.0160095	-2.67433	-0.931149	ED-LF * Baseline down vs ED-LF * 3hrs	0.0541669	-2.06838	-0.720171	ED-LF * 30mins down vs ED-LF * 3hrs	0.636205	0.154254	6.89819	3.34507	0.59074	0.286461	4.12182	1
192278	cg20597172	SMYD3	0.43629	0.00848903	0.213496	0.43629	-0.797269	-0.0612522	EB-HF down vs ED-LF	0.361188	0.938386	0.0894508	Baseline up vs 30mins	0.0196169	-2.57631	-0.23595	Baseline down vs 3hrs	0.00330873	-3.41363	-0.325401	30mins down vs 3hrs	0.308271	1.05033	0.136038	EB-HF * Baseline up vs ED-LF * Baseline	0.250497	-1.18975	-0.166443	EB-HF * 30mins down vs ED-LF * 30mins	0.252704	-1.184	-0.153352	EB-HF * 3hrs down vs ED-LF * 3hrs	0.103494	1.72048	0.240691	EB-HF * Baseline up vs EB-HF * 30mins	0.490622	-0.704564	-0.0912552	EB-HF * Baseline down vs EB-HF * 3hrs	0.0297156	-2.37278	-0.331946	EB-HF * 30mins down vs EB-HF * 3hrs	0.63939	-0.477067	-0.0617897	ED-LF * Baseline down vs ED-LF * 30mins	0.00917343	-2.93889	-0.380645	ED-LF * Baseline down vs ED-LF * 3hrs	0.0248085	-2.46183	-0.318856	ED-LF * 30mins down vs ED-LF * 3hrs	0.635638	0.0213262	6.39645	0.429212	1.69329	0.113622	0.570365	1
595111	cg24249286	OPCML	0.436392	0.00996011	0.357089	0.436392	-0.797088	-0.0733369	EB-HF down vs ED-LF	0.0114445	-2.83442	-0.323569	Baseline down vs 30mins	0.00571997	-3.15991	-0.346574	Baseline down vs 3hrs	0.842685	-0.201518	-0.0230047	30mins down vs 3hrs	0.243281	-1.20881	-0.187497	EB-HF * Baseline down vs ED-LF * Baseline	0.471965	0.735662	0.12325	EB-HF * 30mins up vs ED-LF * 30mins	0.329352	-1.00422	-0.155764	EB-HF * 3hrs down vs ED-LF * 3hrs	0.0108717	-2.85874	-0.478943	EB-HF * Baseline down vs EB-HF * 30mins	0.0319529	-2.33669	-0.362441	EB-HF * Baseline down vs EB-HF * 3hrs	0.496211	0.695384	0.116502	EB-HF * 30mins up vs EB-HF * 3hrs	0.29334	-1.08437	-0.168195	ED-LF * Baseline down vs ED-LF * 30mins	0.0478821	-2.1321	-0.330707	ED-LF * Baseline down vs ED-LF * 3hrs	0.309433	-1.04773	-0.162512	ED-LF * 30mins down vs ED-LF * 3hrs	0.635349	0.0305714	6.11899	0.588861	1.09474	0.105353	0.817998	1
735554	cg23632393		0.436517	0.00197534	0.84291	0.436517	-0.796867	-0.103386	EB-HF down vs ED-LF	0.254722	1.17878	0.189755	Baseline up vs 30mins	0.00727601	-3.04763	-0.471348	Baseline down vs 3hrs	0.000735742	-4.10685	-0.661103	30mins down vs 3hrs	0.990661	0.0118784	0.00259808	EB-HF * Baseline up vs ED-LF * Baseline	0.484521	-0.714656	-0.168836	EB-HF * 30mins down vs ED-LF * 30mins	0.519352	-0.657996	-0.143919	EB-HF * 3hrs down vs ED-LF * 3hrs	0.259701	1.16603	0.275472	EB-HF * Baseline up vs EB-HF * 30mins	0.086403	-1.82006	-0.398089	EB-HF * Baseline down vs EB-HF * 3hrs	0.011049	-2.85108	-0.673561	EB-HF * 30mins down vs EB-HF * 3hrs	0.64037	0.475662	0.104038	ED-LF * Baseline up vs ED-LF * 30mins	0.0234251	-2.48994	-0.544606	ED-LF * Baseline down vs ED-LF * 3hrs	0.00866706	-2.9656	-0.648645	ED-LF * 30mins down vs ED-LF * 3hrs	0.634996	0.0607561	9.18392	1.75743	0.172625	0.0330333	1.62655	1
715689	cg23063047	FBXO32	0.436712	0.00437539	0.693397	0.436712	-0.796521	-0.0680464	EB-HF down vs ED-LF	0.00139575	-3.81144	-0.404001	Baseline down vs 30mins	0.283828	-1.10673	-0.112707	Baseline down vs 3hrs	0.0137216	2.74813	0.291294	30mins up vs 3hrs	0.438208	-0.793878	-0.114336	EB-HF * Baseline down vs ED-LF * Baseline	0.805896	0.249589	0.0388264	EB-HF * 30mins up vs ED-LF * 30mins	0.384257	-0.893129	-0.12863	EB-HF * 3hrs down vs ED-LF * 3hrs	0.00665468	-3.08935	-0.480582	EB-HF * Baseline down vs EB-HF * 30mins	0.473576	-0.732948	-0.10556	EB-HF * Baseline down vs EB-HF * 3hrs	0.02752	2.41077	0.375022	EB-HF * 30mins up vs EB-HF * 3hrs	0.0362579	-2.27341	-0.32742	ED-LF * Baseline down vs ED-LF * 30mins	0.416835	-0.832198	-0.119855	ED-LF * Baseline down vs ED-LF * 3hrs	0.167691	1.44121	0.207566	ED-LF * 30mins up vs ED-LF * 3hrs	0.634446	0.0263197	7.60447	0.630935	0.374154	0.0310432	0.705236	1
167652	cg05715019	NGEF	0.436751	0.00652495	0.0952856	0.436751	-0.796453	-0.0541837	EB-HF down vs ED-LF	0.907002	0.118575	0.010009	Baseline up vs 30mins	0.00534804	-3.19118	-0.258801	Baseline down vs 3hrs	0.0054247	-3.18457	-0.26881	30mins down vs 3hrs	0.183538	1.38641	0.159008	EB-HF * Baseline up vs ED-LF * Baseline	0.0923534	-1.78358	-0.22095	EB-HF * 30mins down vs ED-LF * 30mins	0.392596	-0.877218	-0.100609	EB-HF * 3hrs down vs ED-LF * 3hrs	0.124854	1.61437	0.199988	EB-HF * Baseline up vs EB-HF * 30mins	0.276348	-1.12469	-0.128992	EB-HF * Baseline down vs EB-HF * 3hrs	0.0166446	-2.65563	-0.328981	EB-HF * 30mins down vs EB-HF * 3hrs	0.135031	-1.56918	-0.17997	ED-LF * Baseline down vs ED-LF * 30mins	0.00349501	-3.38832	-0.388609	ED-LF * Baseline down vs ED-LF * 3hrs	0.0865486	-1.81914	-0.208639	ED-LF * 30mins down vs ED-LF * 3hrs	0.634337	0.0166881	6.86482	0.361199	2.70814	0.142491	0.447236	1
619060	cg04581537		0.436777	0.00785926	0.856818	0.436777	0.796406	0.0278134	EB-HF up vs ED-LF	0.271759	1.1359	0.0492204	Baseline up vs 30mins	0.00243472	3.55514	0.148007	Baseline up vs 3hrs	0.0358019	2.27977	0.0987863	30mins up vs 3hrs	0.985965	0.0178512	0.00105101	EB-HF * Baseline up vs ED-LF * Baseline	0.472933	0.734032	0.0466796	EB-HF * 30mins up vs ED-LF * 30mins	0.552185	0.606519	0.0357094	EB-HF * 3hrs up vs ED-LF * 3hrs	0.683165	0.415233	0.0264061	EB-HF * Baseline up vs EB-HF * 30mins	0.0403419	2.21953	0.130677	EB-HF * Baseline up vs EB-HF * 3hrs	0.119449	1.63966	0.104271	EB-HF * 30mins up vs EB-HF * 3hrs	0.237831	1.2235	0.0720347	ED-LF * Baseline up vs ED-LF * 30mins	0.0120948	2.8082	0.165336	ED-LF * Baseline up vs ED-LF * 3hrs	0.131458	1.5847	0.0933012	ED-LF * 30mins up vs ED-LF * 3hrs	0.634263	0.00439721	6.53215	0.090572	0.155943	0.00216223	0.117857	1
239504	cg26082023		0.436886	0.00540891	0.976187	0.436886	0.796214	0.0676484	EB-HF up vs ED-LF	0.168927	-1.43679	-0.151464	Baseline down vs 30mins	0.0285783	2.39212	0.242279	Baseline up vs 3hrs	0.0016475	3.73506	0.393742	30mins up vs 3hrs	0.750891	0.322655	0.0462154	EB-HF * Baseline up vs ED-LF * Baseline	0.674635	0.427145	0.0660841	EB-HF * 30mins up vs ED-LF * 30mins	0.535253	0.632848	0.0906458	EB-HF * 3hrs up vs ED-LF * 3hrs	0.311455	-1.04322	-0.161398	EB-HF * Baseline down vs EB-HF * 30mins	0.142847	1.53639	0.220064	EB-HF * Baseline up vs EB-HF * 3hrs	0.0246165	2.46564	0.381462	EB-HF * 30mins up vs EB-HF * 3hrs	0.336963	-0.988093	-0.141529	ED-LF * Baseline down vs ED-LF * 30mins	0.0822919	1.84658	0.264494	ED-LF * Baseline up vs ED-LF * 3hrs	0.0114384	2.83467	0.406023	ED-LF * 30mins up vs ED-LF * 3hrs	0.633956	0.0260127	7.20767	0.591496	0.0241355	0.00198068	0.69755	1
623653	cg13785068		0.436981	0.00988538	0.309615	0.436981	-0.796046	-0.122946	EB-HF down vs ED-LF	0.191339	1.36082	0.260775	Baseline up vs 30mins	0.0439178	-2.17635	-0.400692	Baseline down vs 3hrs	0.00304627	-3.45179	-0.661467	30mins down vs 3hrs	0.423663	0.819824	0.213461	EB-HF * Baseline up vs ED-LF * Baseline	0.219866	-1.27383	-0.358246	EB-HF * 30mins down vs ED-LF * 30mins	0.401483	-0.860508	-0.224054	EB-HF * 3hrs down vs ED-LF * 3hrs	0.0686798	1.94366	0.546628	EB-HF * Baseline up vs EB-HF * 30mins	0.494161	-0.698744	-0.181935	EB-HF * Baseline down vs EB-HF * 3hrs	0.0190476	-2.59057	-0.728563	EB-HF * 30mins down vs EB-HF * 3hrs	0.924394	-0.0963179	-0.0250787	ED-LF * Baseline down vs ED-LF * 30mins	0.0293408	-2.37908	-0.61945	ED-LF * Baseline down vs ED-LF * 3hrs	0.0355898	-2.28276	-0.594371	ED-LF * 30mins down vs ED-LF * 3hrs	0.633689	0.0859215	6.13195	1.66285	1.25713	0.340907	2.30502	1
321369	cg05046306		0.43713	0.00969771	0.560895	0.43713	-0.795782	-0.0479523	EB-HF down vs ED-LF	0.914865	-0.108505	-0.00811245	Baseline down vs 30mins	0.00609462	-3.13036	-0.224861	Baseline down vs 3hrs	0.00998275	-2.89905	-0.216749	30mins down vs 3hrs	0.67216	0.430612	0.0437443	EB-HF * Baseline up vs ED-LF * Baseline	0.418281	-0.829566	-0.0910247	EB-HF * 30mins down vs ED-LF * 30mins	0.355087	-0.950683	-0.0965764	EB-HF * 3hrs down vs ED-LF * 3hrs	0.596077	0.540184	0.0592721	EB-HF * Baseline up vs EB-HF * 30mins	0.146181	-1.52285	-0.154701	EB-HF * Baseline down vs EB-HF * 3hrs	0.0678567	-1.95007	-0.213973	EB-HF * 30mins down vs EB-HF * 3hrs	0.467519	-0.743181	-0.075497	ED-LF * Baseline down vs ED-LF * 30mins	0.00987543	-2.90415	-0.295021	ED-LF * Baseline down vs ED-LF * 3hrs	0.0452604	-2.16096	-0.219524	ED-LF * 30mins down vs ED-LF * 3hrs	0.633269	0.0130704	6.16498	0.254485	0.598342	0.0246991	0.350873	1
670732	cg07913887	KIF6	0.437177	0.00467854	0.157394	0.437177	-0.795699	-0.138847	EB-HF down vs ED-LF	0.0539379	2.07058	0.448296	Baseline up vs 30mins	0.078796	-1.87007	-0.388999	Baseline down vs 3hrs	0.00123642	-3.86728	-0.837295	30mins down vs 3hrs	0.243462	1.20833	0.35546	EB-HF * Baseline up vs ED-LF * Baseline	0.195647	-1.34705	-0.42802	EB-HF * 30mins down vs ED-LF * 30mins	0.258416	-1.1693	-0.34398	EB-HF * 3hrs down vs ED-LF * 3hrs	0.0170612	2.64374	0.840036	EB-HF * Baseline up vs EB-HF * 30mins	0.895349	-0.133521	-0.0392786	EB-HF * Baseline down vs EB-HF * 3hrs	0.0131794	-2.76735	-0.879315	EB-HF * 30mins down vs EB-HF * 3hrs	0.849821	0.192254	0.0565566	ED-LF * Baseline up vs ED-LF * 30mins	0.0224297	-2.51115	-0.738719	ED-LF * Baseline down vs ED-LF * 3hrs	0.0150675	-2.70341	-0.795276	ED-LF * 30mins down vs ED-LF * 3hrs	0.633137	0.109582	7.47804	2.58858	2.06552	0.714994	2.94233	1
39451	cg19515530	UBA6	0.437475	0.00303818	0.0880128	0.437475	-0.795173	-0.0354211	EB-HF down vs ED-LF	0.0065411	3.09738	0.171191	Baseline up vs 30mins	0.414168	-0.837067	-0.0444494	Baseline down vs 3hrs	0.00114767	-3.90161	-0.215641	30mins down vs 3hrs	0.154117	1.49164	0.112017	EB-HF * Baseline up vs ED-LF * Baseline	0.180189	-1.39766	-0.113369	EB-HF * 30mins down vs ED-LF * 30mins	0.180379	-1.39702	-0.104911	EB-HF * 3hrs down vs ED-LF * 3hrs	0.00274502	3.49984	0.283884	EB-HF * Baseline up vs EB-HF * 30mins	0.405824	0.852432	0.0640148	EB-HF * Baseline up vs EB-HF * 3hrs	0.0148416	-2.71064	-0.21987	EB-HF * 30mins down vs EB-HF * 3hrs	0.446706	0.77897	0.058498	ED-LF * Baseline up vs ED-LF * 30mins	0.0576161	-2.03622	-0.152914	ED-LF * Baseline down vs ED-LF * 3hrs	0.0119179	-2.81519	-0.211412	ED-LF * 30mins down vs ED-LF * 3hrs	0.632301	0.00713172	8.31056	0.18747	2.81332	0.0634629	0.191743	1
109479	cg08564307	LIMK2	0.437592	0.00263263	0.65607	0.437592	0.794967	0.0458929	EB-HF up vs ED-LF	0.0407085	2.21495	0.158652	Baseline up vs 30mins	0.0605442	-2.01027	-0.138342	Baseline down vs 3hrs	0.000675528	-4.14635	-0.296994	30mins down vs 3hrs	0.913257	-0.110564	-0.0107604	EB-HF * Baseline down vs ED-LF * Baseline	0.75732	0.314029	0.033011	EB-HF * 30mins up vs ED-LF * 30mins	0.251924	1.18603	0.115428	EB-HF * 3hrs up vs ED-LF * 3hrs	0.210605	1.30104	0.136766	EB-HF * Baseline up vs EB-HF * 30mins	0.0540227	-2.06977	-0.201437	EB-HF * Baseline down vs EB-HF * 3hrs	0.00505609	-3.21727	-0.338203	EB-HF * 30mins down vs EB-HF * 3hrs	0.0810181	1.85503	0.180538	ED-LF * Baseline up vs ED-LF * 30mins	0.450036	-0.773176	-0.075248	ED-LF * Baseline down vs ED-LF * 3hrs	0.01762	-2.62821	-0.255786	ED-LF * 30mins down vs ED-LF * 3hrs	0.631972	0.0119718	8.59632	0.325691	0.432113	0.0163716	0.322042	1
731459	cg03822929	KRBOX1	0.437683	0.00879254	0.603841	0.437683	0.794806	0.0514476	EB-HF up vs ED-LF	0.121507	1.62992	0.130905	Baseline up vs 30mins	0.00241788	3.55834	0.274572	Baseline up vs 3hrs	0.0914754	1.78883	0.143668	30mins up vs 3hrs	0.241219	1.21434	0.132514	EB-HF * Baseline up vs ED-LF * Baseline	0.698498	0.393975	0.0464371	EB-HF * 30mins up vs ED-LF * 30mins	0.824271	-0.22551	-0.0246088	EB-HF * 3hrs down vs ED-LF * 3hrs	0.158295	1.47574	0.173943	EB-HF * Baseline up vs EB-HF * 30mins	0.00485563	3.23605	0.353134	EB-HF * Baseline up vs EB-HF * 3hrs	0.146826	1.52026	0.179191	EB-HF * 30mins up vs EB-HF * 3hrs	0.43183	0.805187	0.0878659	ED-LF * Baseline up vs ED-LF * 30mins	0.0902547	1.79621	0.196011	ED-LF * Baseline up vs ED-LF * 3hrs	0.335574	0.991018	0.108145	ED-LF * 30mins up vs ED-LF * 3hrs	0.631717	0.0150453	6.33501	0.301755	0.519713	0.0247555	0.40488	1
679975	cg05090641		0.437719	0.0043628	0.0139032	0.437719	0.794742	0.0342554	EB-HF up vs ED-LF	0.362419	0.935922	0.0500528	Baseline up vs 30mins	0.00152279	3.77131	0.193776	Baseline up vs 3hrs	0.015578	2.68744	0.143723	30mins up vs 3hrs	0.0901513	-1.79683	-0.130566	EB-HF * Baseline down vs ED-LF * Baseline	0.0107559	2.8638	0.22477	EB-HF * 30mins up vs ED-LF * 30mins	0.907584	0.117829	0.00856203	EB-HF * 3hrs up vs ED-LF * 3hrs	0.122353	-1.62595	-0.127615	EB-HF * Baseline down vs EB-HF * 30mins	0.105568	1.70939	0.124212	EB-HF * Baseline up vs EB-HF * 3hrs	0.00515202	3.20854	0.251828	EB-HF * 30mins up vs EB-HF * 3hrs	0.0060489	3.13387	0.227721	ED-LF * Baseline up vs ED-LF * 30mins	0.00209653	3.62405	0.26334	ED-LF * Baseline up vs ED-LF * 3hrs	0.630268	0.490187	0.0356193	ED-LF * 30mins up vs ED-LF * 3hrs	0.631615	0.00667003	7.60993	0.160726	5.55647	0.117356	0.179525	1
800599	cg14669930	KRTAP5-6	0.438024	0.000305409	0.0488604	0.438024	0.794203	0.0364205	EB-HF up vs ED-LF	0.693233	-0.401253	-0.0228307	Baseline down vs 30mins	0.000430325	4.35559	0.238104	Baseline up vs 3hrs	0.000262801	4.58597	0.260935	30mins up vs 3hrs	0.612495	-0.516008	-0.0398924	EB-HF * Baseline down vs ED-LF * Baseline	0.485574	-0.712909	-0.0595308	EB-HF * 30mins down vs ED-LF * 30mins	0.0151962	2.69933	0.208685	EB-HF * 3hrs up vs ED-LF * 3hrs	0.878011	-0.155818	-0.0130115	EB-HF * Baseline down vs EB-HF * 30mins	0.159239	1.4722	0.113815	EB-HF * Baseline up vs EB-HF * 3hrs	0.147189	1.51881	0.126827	EB-HF * 30mins up vs EB-HF * 3hrs	0.678081	-0.422325	-0.0326499	ED-LF * Baseline down vs ED-LF * 30mins	0.000211733	4.68754	0.362393	ED-LF * Baseline up vs ED-LF * 3hrs	8.71313e-05	5.10986	0.395042	ED-LF * 30mins up vs ED-LF * 3hrs	0.630759	0.00753984	13.5274	0.323401	3.62437	0.0866486	0.203211	1
458438	cg14953762	PRSS12	0.438049	0.000640445	0.575629	0.438049	-0.794159	-0.0790889	EB-HF down vs ED-LF	0.00653199	3.09803	0.382808	Baseline up vs 30mins	0.0950588	-1.76767	-0.209853	Baseline down vs 3hrs	0.000168149	-4.79636	-0.59266	30mins down vs 3hrs	0.736692	0.341797	0.0573848	EB-HF * Baseline up vs ED-LF * Baseline	0.274487	-1.12922	-0.204777	EB-HF * 30mins down vs ED-LF * 30mins	0.599367	-0.535313	-0.0898744	EB-HF * 3hrs down vs ED-LF * 3hrs	0.0114598	2.83379	0.513889	EB-HF * Baseline up vs EB-HF * 30mins	0.428364	-0.811377	-0.136223	EB-HF * Baseline down vs EB-HF * 3hrs	0.00228211	-3.58498	-0.650112	EB-HF * 30mins down vs EB-HF * 3hrs	0.152126	1.49934	0.251727	ED-LF * Baseline up vs ED-LF * 30mins	0.109575	-1.68849	-0.283482	ED-LF * Baseline down vs ED-LF * 3hrs	0.00538674	-3.18783	-0.535209	ED-LF * 30mins down vs ED-LF * 3hrs	0.630688	0.035555	11.6896	1.318	0.57063	0.0643386	0.958375	1
614888	cg08287127	KIAA0754	0.43822	0.00695915	0.385066	0.43822	-0.793857	-0.161507	EB-HF down vs ED-LF	0.727582	0.354149	0.0893964	Baseline up vs 30mins	0.00744157	-3.0371	-0.736567	Baseline down vs 3hrs	0.00449261	-3.2721	-0.825964	30mins down vs 3hrs	0.570627	0.578325	0.198354	EB-HF * Baseline up vs ED-LF * Baseline	0.607424	-0.523441	-0.193914	EB-HF * 30mins down vs ED-LF * 30mins	0.172081	-1.42562	-0.48896	EB-HF * 3hrs down vs ED-LF * 3hrs	0.451438	0.770745	0.285531	EB-HF * Baseline up vs EB-HF * 30mins	0.267841	-1.14558	-0.392911	EB-HF * Baseline down vs EB-HF * 3hrs	0.084632	-1.83135	-0.678441	EB-HF * 30mins down vs EB-HF * 3hrs	0.759427	-0.311207	-0.106738	ED-LF * Baseline down vs ED-LF * 30mins	0.00584893	-3.14953	-1.08022	ED-LF * Baseline down vs ED-LF * 3hrs	0.0113507	-2.83832	-0.973486	ED-LF * 30mins down vs ED-LF * 3hrs	0.630209	0.148269	6.74881	3.17559	1.00998	0.475236	3.9996	1
277089	cg06832209	ADGRG3	0.43832	0.00977897	0.743517	0.43832	0.793681	0.075578	EB-HF up vs ED-LF	0.955294	-0.0568931	-0.00672195	Baseline down vs 30mins	0.00726444	3.04837	0.346037	Baseline up vs 3hrs	0.00830439	2.98567	0.352759	30mins up vs 3hrs	0.869093	-0.167319	-0.0268605	EB-HF * Baseline down vs ED-LF * Baseline	0.498939	0.690926	0.119805	EB-HF * 30mins up vs ED-LF * 30mins	0.416176	0.833399	0.13379	EB-HF * 3hrs up vs ED-LF * 3hrs	0.650162	-0.461683	-0.0800546	EB-HF * Baseline down vs EB-HF * 30mins	0.116233	1.65517	0.265712	EB-HF * Baseline up vs EB-HF * 3hrs	0.0624384	1.99407	0.345767	EB-HF * 30mins up vs EB-HF * 3hrs	0.683383	0.41493	0.0666107	ED-LF * Baseline up vs ED-LF * 30mins	0.0166359	2.65588	0.426362	ED-LF * Baseline up vs ED-LF * 3hrs	0.0386697	2.24095	0.359751	ED-LF * 30mins up vs ED-LF * 3hrs	0.629929	0.0324684	6.15059	0.634038	0.30159	0.0310897	0.87623	1
226359	cg09757712	RALYL	0.438577	0.0085082	0.0678438	0.438577	-0.793226	-0.0509956	EB-HF down vs ED-LF	0.00427179	-3.29546	-0.262868	Baseline down vs 30mins	0.0123069	-2.79994	-0.21458	Baseline down vs 3hrs	0.552936	0.60536	0.0482876	30mins up vs 3hrs	0.0268098	-2.42367	-0.262681	EB-HF * Baseline down vs ED-LF * Baseline	0.271612	1.13626	0.133017	EB-HF * 30mins up vs ED-LF * 30mins	0.832179	-0.215191	-0.0233228	EB-HF * 3hrs down vs ED-LF * 3hrs	0.00106624	-3.93555	-0.460717	EB-HF * Baseline down vs EB-HF * 30mins	0.00672995	-3.0841	-0.334259	EB-HF * Baseline down vs EB-HF * 3hrs	0.295128	1.08023	0.126458	EB-HF * 30mins up vs EB-HF * 3hrs	0.556482	-0.599905	-0.0650187	ED-LF * Baseline down vs ED-LF * 30mins	0.393442	-0.875618	-0.094901	ED-LF * Baseline down vs ED-LF * 3hrs	0.786091	-0.275714	-0.0298823	ED-LF * 30mins down vs ED-LF * 3hrs	0.629208	0.0147821	6.39249	0.30036	3.1651	0.148716	0.399384	1
333879	cg16847051	CALCOCO1	0.438802	0.00241611	0.301097	0.438802	-0.79283	-0.0413571	EB-HF down vs ED-LF	0.010563	-2.87236	-0.185907	Baseline down vs 30mins	0.000826751	-4.05295	-0.252026	Baseline down vs 3hrs	0.321295	-1.02159	-0.0661198	30mins down vs 3hrs	0.431607	0.805584	0.0708436	EB-HF * Baseline up vs ED-LF * Baseline	0.185371	-1.38032	-0.131112	EB-HF * 30mins down vs ED-LF * 30mins	0.478001	-0.725522	-0.063803	EB-HF * 3hrs down vs ED-LF * 3hrs	0.383746	-0.894111	-0.0849288	EB-HF * Baseline down vs EB-HF * 30mins	0.0509289	-2.10031	-0.184703	EB-HF * Baseline down vs EB-HF * 3hrs	0.308237	-1.0504	-0.0997742	EB-HF * 30mins down vs EB-HF * 3hrs	0.00458908	-3.26225	-0.286884	ED-LF * Baseline down vs ED-LF * 30mins	0.00206328	-3.63142	-0.31935	ED-LF * Baseline down vs ED-LF * 3hrs	0.716557	-0.369172	-0.0324653	ED-LF * 30mins down vs ED-LF * 3hrs	0.628579	0.00972232	8.76981	0.271288	1.28921	0.0398807	0.262941	1
706669	cg25365109		0.438914	0.0059632	0.692757	0.438914	-0.792633	-0.2196	EB-HF down vs ED-LF	0.495492	0.696563	0.239445	Baseline up vs 30mins	0.0100381	-2.89644	-0.956596	Baseline down vs 3hrs	0.00286954	-3.47937	-1.19604	30mins down vs 3hrs	0.812802	0.240522	0.11234	EB-HF * Baseline up vs ED-LF * Baseline	0.397039	-0.868834	-0.438318	EB-HF * 30mins down vs ED-LF * 30mins	0.485775	-0.712575	-0.33282	EB-HF * 3hrs down vs ED-LF * 3hrs	0.321849	1.02038	0.514774	EB-HF * Baseline up vs EB-HF * 30mins	0.134482	-1.57154	-0.734016	EB-HF * Baseline down vs EB-HF * 3hrs	0.0241336	-2.47535	-1.24879	EB-HF * 30mins down vs EB-HF * 3hrs	0.939657	-0.0768287	-0.0358841	ED-LF * Baseline down vs ED-LF * 30mins	0.0218178	-2.52464	-1.17918	ED-LF * Baseline down vs ED-LF * 3hrs	0.0255266	-2.44781	-1.14329	ED-LF * 30mins down vs ED-LF * 3hrs	0.628267	0.274115	7.02842	6.13305	0.375117	0.32733	7.41716	1
682034	cg03143333	CCDC11	0.439192	0.00175845	0.0081366	0.439192	-0.792144	-0.0389875	EB-HF down vs ED-LF	0.361612	-0.937537	-0.0572528	Baseline down vs 30mins	0.00453055	3.2682	0.19175	Baseline up vs 3hrs	0.000783929	4.07752	0.249003	30mins up vs 3hrs	0.727906	0.353708	0.0293486	EB-HF * Baseline up vs ED-LF * Baseline	0.150415	1.50603	0.134973	EB-HF * 30mins up vs ED-LF * 30mins	0.00348207	-3.39003	-0.281285	EB-HF * 3hrs down vs ED-LF * 3hrs	0.236141	-1.2281	-0.110065	EB-HF * Baseline down vs EB-HF * 30mins	0.00062433	4.18284	0.347067	EB-HF * Baseline up vs EB-HF * 3hrs	8.88167e-05	5.10066	0.457132	EB-HF * 30mins up vs EB-HF * 3hrs	0.957946	-0.0535145	-0.00444031	ED-LF * Baseline down vs ED-LF * 30mins	0.666123	0.439095	0.0364335	ED-LF * Baseline up vs ED-LF * 3hrs	0.62859	0.492609	0.0408738	ED-LF * 30mins up vs ED-LF * 3hrs	0.627492	0.00864016	9.42757	0.259623	6.47094	0.178202	0.234079	1
678430	cg23403388	HNRNPLL	0.43944	0.00349955	0.645376	0.43944	0.791706	0.105543	EB-HF up vs ED-LF	0.743373	-0.332775	-0.0550429	Baseline down vs 30mins	0.00192554	-3.66324	-0.582151	Baseline down vs 3hrs	0.00539922	-3.18675	-0.527108	30mins down vs 3hrs	0.252254	1.18517	0.266358	EB-HF * Baseline up vs ED-LF * Baseline	0.736798	0.341655	0.0829366	EB-HF * 30mins up vs ED-LF * 30mins	0.886146	-0.145348	-0.0326658	EB-HF * 3hrs down vs ED-LF * 3hrs	0.881712	0.151052	0.0366679	EB-HF * Baseline up vs EB-HF * 30mins	0.0711229	-1.92504	-0.432639	EB-HF * Baseline down vs EB-HF * 3hrs	0.0700306	-1.9333	-0.469307	EB-HF * 30mins down vs EB-HF * 3hrs	0.522499	-0.652986	-0.146754	ED-LF * Baseline down vs ED-LF * 30mins	0.0046557	-3.25556	-0.731663	ED-LF * Baseline down vs ED-LF * 3hrs	0.0185808	-2.60258	-0.584909	ED-LF * 30mins down vs ED-LF * 3hrs	0.626799	0.0633182	8.03327	1.62301	0.449399	0.0907951	1.71731	1
226995	cg27582323	EPHA2	0.43989	0.00969424	0.702947	0.43989	-0.790913	-0.166881	EB-HF down vs ED-LF	0.351716	0.95754	0.250681	Baseline up vs 30mins	0.0227999	-2.50316	-0.629611	Baseline down vs 3hrs	0.00369578	-3.3625	-0.880292	30mins down vs 3hrs	0.916752	-0.106091	-0.037738	EB-HF * Baseline down vs ED-LF * Baseline	0.282305	-1.11036	-0.426613	EB-HF * 30mins down vs ED-LF * 30mins	0.919929	-0.102027	-0.0362923	EB-HF * 3hrs down vs ED-LF * 3hrs	0.262668	1.15852	0.445119	EB-HF * Baseline up vs EB-HF * 30mins	0.0943103	-1.77203	-0.630334	EB-HF * Baseline down vs EB-HF * 3hrs	0.0123286	-2.7991	-1.07545	EB-HF * 30mins down vs EB-HF * 3hrs	0.876229	0.158115	0.0562433	ED-LF * Baseline up vs ED-LF * 30mins	0.0950076	-1.76797	-0.628888	ED-LF * Baseline down vs ED-LF * 3hrs	0.0709846	-1.92608	-0.685131	ED-LF * 30mins down vs ED-LF * 3hrs	0.625544	0.158302	6.16559	3.12056	0.359884	0.182146	4.30206	1
777041	cg20628733	MEGF6	0.440009	0.000153546	0.181958	0.440009	-0.790703	-0.0439998	EB-HF down vs ED-LF	0.00065744	4.15891	0.287146	Baseline up vs 30mins	6.9789e-05	5.21685	0.34606	Baseline up vs 3hrs	0.405367	0.853279	0.0589134	30mins up vs 3hrs	0.224266	-1.26121	-0.118317	EB-HF * Baseline down vs ED-LF * Baseline	0.250997	-1.18844	-0.120423	EB-HF * 30mins down vs ED-LF * 30mins	0.270983	1.13781	0.10674	EB-HF * 3hrs up vs ED-LF * 3hrs	0.0112104	2.84421	0.288199	EB-HF * Baseline up vs EB-HF * 30mins	0.0234527	2.48936	0.233531	EB-HF * Baseline up vs EB-HF * 3hrs	0.59653	-0.539513	-0.0546679	EB-HF * 30mins down vs EB-HF * 3hrs	0.00724466	3.04965	0.286093	ED-LF * Baseline up vs ED-LF * 30mins	0.000138494	4.88838	0.458588	ED-LF * Baseline up vs ED-LF * 3hrs	0.08349	1.83873	0.172495	ED-LF * 30mins up vs ED-LF * 3hrs	0.625212	0.0110045	15.3834	0.541537	1.88678	0.0664197	0.299222	1
182344	cg11911454		0.440014	0.00563459	0.422666	0.440014	-0.790696	-0.04647	EB-HF down vs ED-LF	0.112576	1.67326	0.122015	Baseline up vs 30mins	0.00151556	3.77351	0.264371	Baseline up vs 3hrs	0.0675839	1.95221	0.142356	30mins up vs 3hrs	0.570256	-0.578888	-0.0573559	EB-HF * Baseline down vs ED-LF * Baseline	0.601127	0.532713	0.0570099	EB-HF * 30mins up vs ED-LF * 30mins	0.178453	-1.40356	-0.139064	EB-HF * 3hrs down vs ED-LF * 3hrs	0.552648	0.605805	0.0648321	EB-HF * Baseline up vs EB-HF * 30mins	0.00678039	3.08061	0.305225	EB-HF * Baseline up vs EB-HF * 3hrs	0.0382638	2.24628	0.240393	EB-HF * 30mins up vs EB-HF * 3hrs	0.0882306	1.80863	0.179198	ED-LF * Baseline up vs ED-LF * 30mins	0.0375386	2.25594	0.223517	ED-LF * Baseline up vs ED-LF * 3hrs	0.6603	0.447308	0.044319	ED-LF * 30mins up vs ED-LF * 3hrs	0.6252	0.0122748	7.13232	0.280064	0.90631	0.035588	0.333769	1
132301	cg04053132	LINC01270	0.440051	0.00664113	0.744884	0.440051	-0.790629	-0.0973076	EB-HF down vs ED-LF	0.610367	0.519123	0.079274	Baseline up vs 30mins	0.00875691	-2.96075	-0.434391	Baseline down vs 3hrs	0.00368601	-3.36372	-0.513665	30mins down vs 3hrs	0.875515	0.159036	0.0329981	EB-HF * Baseline up vs ED-LF * Baseline	0.528457	-0.643546	-0.144227	EB-HF * 30mins down vs ED-LF * 30mins	0.395961	-0.870862	-0.180694	EB-HF * 3hrs down vs ED-LF * 3hrs	0.464028	0.749115	0.167887	EB-HF * Baseline up vs EB-HF * 30mins	0.132849	-1.57862	-0.327545	EB-HF * Baseline down vs EB-HF * 3hrs	0.0410562	-2.21063	-0.495432	EB-HF * 30mins down vs EB-HF * 3hrs	0.964626	-0.0450077	-0.00933859	ED-LF * Baseline down vs ED-LF * 30mins	0.0183538	-2.60852	-0.541237	ED-LF * Baseline down vs ED-LF * 3hrs	0.0201417	-2.56351	-0.531898	ED-LF * 30mins down vs ED-LF * 3hrs	0.625094	0.0538224	6.83295	1.17667	0.299688	0.0516081	1.46375	1
807767	cg03717781	PLEKHB2	0.440201	0.00456255	0.0489633	0.440201	-0.790365	-0.0403223	EB-HF down vs ED-LF	0.0682906	-1.94668	-0.123225	Baseline down vs 30mins	0.00120711	-3.87834	-0.235868	Baseline down vs 3hrs	0.0930398	-1.77951	-0.112643	30mins down vs 3hrs	0.072265	-1.91654	-0.164837	EB-HF * Baseline down vs ED-LF * Baseline	0.285887	-1.10184	-0.10236	EB-HF * 30mins down vs ED-LF * 30mins	0.107315	1.70019	0.14623	EB-HF * 3hrs up vs ED-LF * 3hrs	0.114697	-1.6627	-0.154463	EB-HF * Baseline down vs EB-HF * 30mins	0.000283295	-4.55077	-0.391401	EB-HF * Baseline down vs EB-HF * 3hrs	0.0206891	-2.55049	-0.236937	EB-HF * 30mins down vs EB-HF * 3hrs	0.29979	-1.06951	-0.0919864	ED-LF * Baseline down vs ED-LF * 30mins	0.363364	-0.934035	-0.0803342	ED-LF * Baseline down vs ED-LF * 3hrs	0.893825	0.135478	0.0116522	ED-LF * 30mins up vs ED-LF * 3hrs	0.624678	0.00924188	7.5253	0.222668	3.62137	0.107154	0.251509	1
135680	cg12554290	C6orf62	0.44044	0.0059238	0.631085	0.44044	0.789946	0.0520935	EB-HF up vs ED-LF	0.056716	-2.04444	-0.167281	Baseline down vs 30mins	0.00162322	-3.7419	-0.29416	Baseline down vs 3hrs	0.1394	-1.55066	-0.126879	30mins down vs 3hrs	0.813019	0.240237	0.0267083	EB-HF * Baseline up vs ED-LF * Baseline	0.25311	1.18295	0.142051	EB-HF * 30mins up vs ED-LF * 30mins	0.911941	-0.112248	-0.0124792	EB-HF * 3hrs down vs ED-LF * 3hrs	0.0783222	-1.87332	-0.224953	EB-HF * Baseline down vs EB-HF * 30mins	0.0244143	-2.46968	-0.274566	EB-HF * Baseline down vs EB-HF * 3hrs	0.684654	-0.41316	-0.0496133	EB-HF * 30mins down vs EB-HF * 3hrs	0.337996	-0.985924	-0.10961	ED-LF * Baseline down vs ED-LF * 30mins	0.0117441	-2.82217	-0.313754	ED-LF * Baseline down vs ED-LF * 3hrs	0.0838734	-1.83624	-0.204144	ED-LF * 30mins down vs ED-LF * 3hrs	0.624014	0.0154254	7.04053	0.348079	0.473008	0.0233852	0.420234	1
318328	cg14519997		0.440525	0.00450771	0.686419	0.440525	-0.789796	-0.215241	EB-HF down vs ED-LF	0.92227	0.0990342	0.0334874	Baseline up vs 30mins	0.0037236	-3.35903	-1.09126	Baseline down vs 3hrs	0.00399667	-3.32628	-1.12475	30mins down vs 3hrs	0.801991	0.254726	0.117032	EB-HF * Baseline up vs ED-LF * Baseline	0.40779	-0.848794	-0.421217	EB-HF * 30mins down vs ED-LF * 30mins	0.467404	-0.743377	-0.341538	EB-HF * 3hrs down vs ED-LF * 3hrs	0.550064	0.609793	0.302612	EB-HF * Baseline up vs EB-HF * 30mins	0.0779135	-1.87614	-0.861978	EB-HF * Baseline down vs EB-HF * 3hrs	0.031313	-2.34676	-1.16459	EB-HF * 30mins down vs EB-HF * 3hrs	0.614637	-0.512877	-0.235637	ED-LF * Baseline down vs ED-LF * 30mins	0.010521	-2.87424	-1.32055	ED-LF * Baseline down vs ED-LF * 3hrs	0.0304068	-2.36137	-1.08491	ED-LF * 30mins down vs ED-LF * 3hrs	0.623778	0.263343	7.54812	6.37323	0.38472	0.324837	7.17695	1
461997	cg25461865	ENPP3	0.440773	0.00836674	0.224886	0.440773	0.78936	0.0725378	EB-HF up vs ED-LF	0.011026	2.85207	0.325189	Baseline up vs 30mins	0.600761	-0.533253	-0.0584155	Baseline down vs 3hrs	0.00368062	-3.3644	-0.383604	30mins down vs 3hrs	0.217612	1.28036	0.198355	EB-HF * Baseline up vs ED-LF * Baseline	0.304288	1.05929	0.177255	EB-HF * 30mins up vs ED-LF * 30mins	0.322095	-1.01985	-0.157996	EB-HF * 3hrs down vs ED-LF * 3hrs	0.060991	2.0064	0.335739	EB-HF * Baseline up vs EB-HF * 30mins	0.450115	0.77304	0.11976	EB-HF * Baseline up vs EB-HF * 3hrs	0.214083	-1.29071	-0.215979	EB-HF * 30mins down vs EB-HF * 3hrs	0.058199	2.03096	0.314638	ED-LF * Baseline up vs ED-LF * 30mins	0.145109	-1.52717	-0.236591	ED-LF * Baseline down vs ED-LF * 3hrs	0.00241897	-3.55814	-0.551229	ED-LF * 30mins down vs ED-LF * 3hrs	0.623089	0.0299088	6.4219	0.616514	1.63115	0.156593	0.816015	1
464467	cg15892114		0.440882	0.0051294	0.950678	0.440882	-0.789169	-0.148811	EB-HF down vs ED-LF	0.941344	0.0746759	0.0174716	Baseline up vs 30mins	0.00408552	-3.31611	-0.745416	Baseline down vs 3hrs	0.00460454	-3.26069	-0.762887	30mins down vs 3hrs	0.534521	-0.633998	-0.201545	EB-HF * Baseline down vs ED-LF * Baseline	0.857855	-0.181845	-0.0624396	EB-HF * 30mins down vs ED-LF * 30mins	0.573535	-0.573923	-0.182448	EB-HF * 3hrs down vs ED-LF * 3hrs	0.881226	-0.151678	-0.0520813	EB-HF * Baseline down vs EB-HF * 30mins	0.0295903	-2.37488	-0.754964	EB-HF * Baseline down vs EB-HF * 3hrs	0.0564354	-2.04703	-0.702883	EB-HF * 30mins down vs EB-HF * 3hrs	0.787574	0.273751	0.0870244	ED-LF * Baseline up vs ED-LF * 30mins	0.0333847	-2.3148	-0.735867	ED-LF * Baseline down vs ED-LF * 3hrs	0.0191273	-2.58855	-0.822891	ED-LF * 30mins down vs ED-LF * 3hrs	0.622787	0.125875	7.30603	2.95333	0.0507301	0.0205067	3.43597	1
557484	cg04904099	CDH3	0.441099	0.00831857	0.817236	0.441099	0.788787	0.0968414	EB-HF up vs ED-LF	0.00240146	3.56149	0.542523	Baseline up vs 30mins	0.198237	1.33889	0.195952	Baseline up vs 3hrs	0.0361346	-2.27512	-0.346571	30mins down vs 3hrs	0.975512	0.0311511	0.00644755	EB-HF * Baseline up vs ED-LF * Baseline	0.382108	0.897267	0.200593	EB-HF * 30mins up vs ED-LF * 30mins	0.691721	0.403347	0.0834833	EB-HF * 3hrs up vs ED-LF * 3hrs	0.0626211	1.99253	0.44545	EB-HF * Baseline up vs EB-HF * 30mins	0.457294	0.760638	0.157434	EB-HF * Baseline up vs EB-HF * 3hrs	0.214895	-1.28832	-0.288016	EB-HF * 30mins down vs EB-HF * 3hrs	0.00664273	3.09019	0.639596	ED-LF * Baseline up vs ED-LF * 30mins	0.273009	1.13283	0.23447	ED-LF * Baseline up vs ED-LF * 3hrs	0.0669316	-1.95735	-0.405126	ED-LF * 30mins down vs ED-LF * 3hrs	0.622185	0.0533079	6.43204	1.10218	0.204243	0.0349985	1.45654	1
416297	cg24388239		0.441207	0.00901769	0.452281	0.441207	-0.788597	-0.0566268	EB-HF down vs ED-LF	0.021141	2.53998	0.226299	Baseline up vs 30mins	0.354736	-0.951395	-0.081439	Baseline down vs 3hrs	0.00303138	-3.45405	-0.307738	30mins down vs 3hrs	0.169033	-1.43641	-0.173887	EB-HF * Baseline down vs ED-LF * Baseline	0.679221	0.420732	0.0550131	EB-HF * 30mins up vs ED-LF * 30mins	0.67878	-0.421349	-0.0510069	EB-HF * 3hrs down vs ED-LF * 3hrs	0.40422	0.855409	0.111849	EB-HF * Baseline up vs EB-HF * 30mins	0.254145	-1.18027	-0.142879	EB-HF * Baseline down vs EB-HF * 3hrs	0.0681053	-1.94813	-0.254728	EB-HF * 30mins down vs EB-HF * 3hrs	0.0119277	2.8148	0.340749	ED-LF * Baseline up vs ED-LF * 30mins	0.870731	-0.165206	-0.0199991	ED-LF * Baseline down vs ED-LF * 3hrs	0.00840521	-2.98001	-0.360748	ED-LF * 30mins down vs ED-LF * 3hrs	0.621886	0.0182269	6.29095	0.368765	0.831664	0.0487507	0.498256	1
248952	cg20944115		0.441364	0.0073168	0.843546	0.441364	-0.788321	-0.168394	EB-HF down vs ED-LF	0.760272	0.310076	0.0821821	Baseline up vs 30mins	0.00739194	-3.04023	-0.774166	Baseline down vs 3hrs	0.0049084	-3.23104	-0.856348	30mins down vs 3hrs	0.973108	-0.0342096	-0.0123194	EB-HF * Baseline down vs ED-LF * Baseline	0.644134	-0.470277	-0.182924	EB-HF * 30mins down vs ED-LF * 30mins	0.4014	-0.860662	-0.309938	EB-HF * 3hrs down vs ED-LF * 3hrs	0.672181	0.430584	0.167484	EB-HF * Baseline up vs EB-HF * 30mins	0.100553	-1.73654	-0.625357	EB-HF * Baseline down vs EB-HF * 3hrs	0.0573866	-2.03831	-0.792841	EB-HF * 30mins down vs EB-HF * 3hrs	0.993188	-0.00866388	-0.00312001	ED-LF * Baseline down vs ED-LF * 30mins	0.0201631	-2.56299	-0.922976	ED-LF * Baseline down vs ED-LF * 3hrs	0.0205261	-2.55433	-0.919856	ED-LF * 30mins down vs ED-LF * 3hrs	0.621451	0.161184	6.65916	3.45434	0.171855	0.089147	4.40925	1
248562	cg22343174	ZNF664-FAM101A	0.441496	0.00906385	0.067383	0.441496	-0.788089	-0.0460154	EB-HF down vs ED-LF	0.389886	-0.882364	-0.0639237	Baseline down vs 30mins	0.0191858	2.58708	0.18007	Baseline up vs 3hrs	0.00365249	3.36795	0.243994	30mins up vs 3hrs	0.0258244	-2.44211	-0.240388	EB-HF * Baseline down vs ED-LF * Baseline	0.997507	0.0031708	0.000337124	EB-HF * 30mins up vs ED-LF * 30mins	0.314593	1.03627	0.102005	EB-HF * 3hrs up vs ED-LF * 3hrs	0.101142	-1.73329	-0.184286	EB-HF * Baseline down vs EB-HF * 30mins	0.929222	0.09015	0.00887388	EB-HF * Baseline up vs EB-HF * 3hrs	0.0869282	1.81675	0.19316	EB-HF * 30mins up vs EB-HF * 3hrs	0.573906	0.573364	0.0564389	ED-LF * Baseline up vs ED-LF * 30mins	0.00236505	3.56853	0.351267	ED-LF * Baseline up vs ED-LF * 3hrs	0.00813818	2.99516	0.294828	ED-LF * 30mins up vs ED-LF * 3hrs	0.621084	0.0120358	6.28206	0.243477	3.17445	0.123034	0.329439	1
670367	cg02776283	ABCB6	0.441539	0.00917236	0.751472	0.441539	0.788014	0.20643	EB-HF up vs ED-LF	0.490472	-0.704812	-0.229086	Baseline down vs 30mins	0.0150826	2.70293	0.844071	Baseline up vs 3hrs	0.0042146	3.3017	1.07316	30mins up vs 3hrs	0.930052	0.0890893	0.0393446	EB-HF * Baseline up vs ED-LF * Baseline	0.314088	1.03739	0.49485	EB-HF * 30mins up vs ED-LF * 30mins	0.849487	0.192687	0.0850966	EB-HF * 3hrs up vs ED-LF * 3hrs	0.351637	-0.957701	-0.456839	EB-HF * Baseline down vs EB-HF * 30mins	0.0803581	1.85946	0.821195	EB-HF * Baseline up vs EB-HF * 3hrs	0.015847	2.67923	1.27803	EB-HF * 30mins up vs EB-HF * 3hrs	0.997626	-0.00301984	-0.00133365	ED-LF * Baseline down vs ED-LF * 30mins	0.066215	1.96306	0.866947	ED-LF * Baseline up vs ED-LF * 3hrs	0.0658384	1.96608	0.868281	ED-LF * 30mins up vs ED-LF * 3hrs	0.620966	0.242224	6.26138	4.88483	0.290578	0.226695	6.63129	1
339229	cg24604618		0.44163	0.00607262	0.0222246	0.44163	-0.787854	-0.0524413	EB-HF down vs ED-LF	0.0129348	-2.77627	-0.229285	Baseline down vs 30mins	0.399237	0.864708	0.0686123	Baseline up vs 3hrs	0.00217532	3.60706	0.297897	30mins up vs 3hrs	0.264433	-1.15408	-0.129505	EB-HF * Baseline down vs ED-LF * Baseline	0.0687136	1.9434	0.23555	EB-HF * 30mins up vs ED-LF * 30mins	0.0312964	-2.34702	-0.263369	EB-HF * 3hrs down vs ED-LF * 3hrs	0.00342516	-3.39765	-0.411813	EB-HF * Baseline down vs EB-HF * 30mins	0.243618	1.20791	0.135545	EB-HF * Baseline up vs EB-HF * 3hrs	0.00030516	4.51596	0.547357	EB-HF * 30mins up vs EB-HF * 3hrs	0.682124	-0.416684	-0.0467578	ED-LF * Baseline down vs ED-LF * 30mins	0.98823	0.0149705	0.0016799	ED-LF * Baseline up vs ED-LF * 3hrs	0.671417	0.431654	0.0484377	ED-LF * 30mins up vs ED-LF * 3hrs	0.620714	0.0156321	6.99524	0.352336	4.80176	0.241855	0.428128	1
436612	cg22945872	SLC16A14	0.441882	0.00823604	0.0336942	0.441882	0.787411	0.041093	EB-HF up vs ED-LF	0.250729	-1.18914	-0.0769991	Baseline down vs 30mins	0.00249668	-3.54356	-0.220451	Baseline down vs 3hrs	0.040672	-2.2154	-0.143451	30mins down vs 3hrs	0.0237901	2.48237	0.2184	EB-HF * Baseline up vs ED-LF * Baseline	0.637713	0.479473	0.0455642	EB-HF * 30mins up vs ED-LF * 30mins	0.128228	-1.59905	-0.140685	EB-HF * 3hrs down vs ED-LF * 3hrs	0.922207	0.0991137	0.00941875	EB-HF * Baseline up vs EB-HF * 30mins	0.647855	-0.464967	-0.040908	EB-HF * Baseline down vs EB-HF * 3hrs	0.603245	-0.529589	-0.0503267	EB-HF * 30mins down vs EB-HF * 3hrs	0.0806609	-1.85742	-0.163417	ED-LF * Baseline down vs ED-LF * 30mins	0.000285956	-4.54639	-0.399993	ED-LF * Baseline down vs ED-LF * 3hrs	0.0155286	-2.68896	-0.236576	ED-LF * 30mins down vs ED-LF * 3hrs	0.620017	0.00959855	6.44956	0.199693	4.16624	0.128996	0.263179	1
304108	cg03297660		0.441914	0.00302615	0.388511	0.441914	0.787355	0.0526827	EB-HF up vs ED-LF	0.27553	-1.12668	-0.0935375	Baseline down vs 30mins	0.000969493	-3.97942	-0.317412	Baseline down vs 3hrs	0.0152825	-2.69662	-0.223874	30mins down vs 3hrs	0.183575	1.38628	0.156376	EB-HF * Baseline up vs ED-LF * Baseline	0.577197	0.568397	0.0692538	EB-HF * 30mins up vs ED-LF * 30mins	0.556997	-0.599114	-0.0675814	EB-HF * 3hrs down vs ED-LF * 3hrs	0.686797	-0.41018	-0.0499765	EB-HF * Baseline down vs EB-HF * 30mins	0.0862265	-1.82118	-0.205433	EB-HF * Baseline down vs EB-HF * 3hrs	0.219148	-1.2759	-0.155456	EB-HF * 30mins down vs EB-HF * 3hrs	0.240828	-1.21539	-0.137099	ED-LF * Baseline down vs ED-LF * 30mins	0.00141057	-3.80657	-0.42939	ED-LF * Baseline down vs ED-LF * 3hrs	0.0190236	-2.59118	-0.292292	ED-LF * 30mins down vs ED-LF * 3hrs	0.619928	0.0157764	8.3184	0.423385	1.00002	0.0508983	0.432628	1
774142	cg14233448	ITGAE	0.442034	0.00833348	0.989454	0.442034	0.787144	0.129358	EB-HF up vs ED-LF	0.317481	-1.02991	-0.210003	Baseline down vs 30mins	0.0221323	2.51766	0.493221	Baseline up vs 3hrs	0.00306602	3.44881	0.703224	30mins up vs 3hrs	0.726698	0.35535	0.0984498	EB-HF * Baseline up vs ED-LF * Baseline	0.658047	0.450494	0.13481	EB-HF * 30mins up vs ED-LF * 30mins	0.583588	0.558795	0.154814	EB-HF * 3hrs up vs ED-LF * 3hrs	0.4562	-0.76252	-0.228183	EB-HF * Baseline down vs EB-HF * 30mins	0.111529	1.67853	0.465039	EB-HF * Baseline up vs EB-HF * 3hrs	0.0332689	2.31654	0.693222	EB-HF * 30mins up vs EB-HF * 3hrs	0.49805	-0.692377	-0.191823	ED-LF * Baseline down vs ED-LF * 30mins	0.0770736	1.88198	0.521403	ED-LF * Baseline up vs ED-LF * 3hrs	0.0196962	2.57436	0.713227	ED-LF * 30mins up vs ED-LF * 3hrs	0.619596	0.0951167	6.42889	1.97385	0.0106089	0.00325722	2.60974	1
403151	cg25401771	DST	0.442331	0.00558709	0.00616533	0.442331	-0.786624	-0.0436374	EB-HF down vs ED-LF	0.0179618	-2.61894	-0.180262	Baseline down vs 30mins	0.272654	1.1337	0.0749717	Baseline up vs 3hrs	0.00174658	3.70817	0.255234	30mins up vs 3hrs	0.163361	-1.45692	-0.136254	EB-HF * Baseline down vs ED-LF * Baseline	0.0243714	2.47054	0.249562	EB-HF * 30mins up vs ED-LF * 30mins	0.0182454	-2.61138	-0.24422	EB-HF * 3hrs down vs ED-LF * 3hrs	0.00180035	-3.6942	-0.37317	EB-HF * Baseline down vs EB-HF * 30mins	0.185807	1.37888	0.128955	EB-HF * Baseline up vs EB-HF * 3hrs	0.000116488	4.9708	0.502125	EB-HF * 30mins up vs EB-HF * 3hrs	0.894027	0.135218	0.0126458	ED-LF * Baseline up vs ED-LF * 30mins	0.825104	0.224423	0.0209884	ED-LF * Baseline up vs ED-LF * 3hrs	0.929962	0.0892046	0.00834256	ED-LF * 30mins up vs ED-LF * 3hrs	0.618777	0.010824	7.1479	0.250071	6.96764	0.243765	0.297375	1
367454	cg08643131	MUM1	0.442499	0.00385771	0.574328	0.442499	-0.786328	-0.0726718	EB-HF down vs ED-LF	0.221487	1.26916	0.145534	Baseline up vs 30mins	0.015782	-2.6812	-0.29539	Baseline down vs 3hrs	0.00129721	-3.84517	-0.440924	30mins down vs 3hrs	0.779016	0.285095	0.0444193	EB-HF * Baseline up vs ED-LF * Baseline	0.248852	-1.19406	-0.200946	EB-HF * 30mins down vs ED-LF * 30mins	0.69801	-0.394648	-0.0614882	EB-HF * 3hrs down vs ED-LF * 3hrs	0.129406	1.59379	0.268217	EB-HF * Baseline up vs EB-HF * 30mins	0.138122	-1.55602	-0.242437	EB-HF * Baseline down vs EB-HF * 3hrs	0.00748487	-3.03438	-0.510653	EB-HF * 30mins down vs EB-HF * 3hrs	0.885123	0.146663	0.0228509	ED-LF * Baseline up vs ED-LF * 30mins	0.0390688	-2.23577	-0.348344	ED-LF * Baseline down vs ED-LF * 3hrs	0.029143	-2.38243	-0.371195	ED-LF * 30mins down vs ED-LF * 3hrs	0.618311	0.0300194	7.84482	0.761741	0.573044	0.0556432	0.82536	1
593236	cg10988392	LINC00837	0.442521	0.00910567	0.144065	0.442521	0.78629	0.0478154	EB-HF up vs ED-LF	0.0970261	-1.75635	-0.13252	Baseline down vs 30mins	0.0811228	1.85433	0.134424	Baseline up vs 3hrs	0.00252734	3.53794	0.266944	30mins up vs 3hrs	0.427419	0.81307	0.0833552	EB-HF * Baseline up vs ED-LF * Baseline	0.117414	1.64943	0.182647	EB-HF * 30mins up vs ED-LF * 30mins	0.248324	-1.19544	-0.122556	EB-HF * 3hrs down vs ED-LF * 3hrs	0.118314	-1.64509	-0.182166	EB-HF * Baseline down vs EB-HF * 30mins	0.0333403	2.31547	0.23738	EB-HF * Baseline up vs EB-HF * 3hrs	0.00146608	3.78879	0.419546	EB-HF * 30mins up vs EB-HF * 3hrs	0.43004	-0.80838	-0.0828744	ED-LF * Baseline down vs ED-LF * 30mins	0.762606	0.306955	0.0314687	ED-LF * Baseline up vs ED-LF * 3hrs	0.280226	1.11533	0.114343	ED-LF * 30mins up vs ED-LF * 3hrs	0.618252	0.0129959	6.27406	0.263766	2.17608	0.091484	0.357346	1
510959	cg25084778	RASA1	0.442854	0.00522941	0.617618	0.442854	0.785706	0.0459359	EB-HF up vs ED-LF	0.0308914	-2.35351	-0.170723	Baseline down vs 30mins	0.00155405	-3.76196	-0.262187	Baseline down vs 3hrs	0.224388	-1.26086	-0.0914632	30mins down vs 3hrs	0.24529	1.20346	0.118616	EB-HF * Baseline up vs ED-LF * Baseline	0.812867	-0.240437	-0.0255968	EB-HF * 30mins down vs ED-LF * 30mins	0.655278	0.454416	0.0447884	EB-HF * 3hrs up vs ED-LF * 3hrs	0.367238	-0.926333	-0.0986171	EB-HF * Baseline down vs EB-HF * 30mins	0.03539	-2.28558	-0.225273	EB-HF * Baseline down vs EB-HF * 3hrs	0.250513	-1.18971	-0.126656	EB-HF * 30mins down vs EB-HF * 3hrs	0.0247131	-2.46371	-0.24283	ED-LF * Baseline down vs ED-LF * 30mins	0.00748096	-3.03463	-0.2991	ED-LF * Baseline down vs ED-LF * 3hrs	0.575529	-0.570913	-0.0562706	ED-LF * 30mins down vs ED-LF * 3hrs	0.617334	0.0119943	7.27016	0.282506	0.495807	0.0192662	0.330295	1
318909	cg20107995		0.442943	0.00180912	0.656209	0.442943	-0.785549	-0.159279	EB-HF down vs ED-LF	0.0353596	2.28602	0.57511	Baseline up vs 30mins	0.0485004	-2.1255	-0.51375	Baseline down vs 3hrs	0.000456495	-4.32813	-1.08886	30mins down vs 3hrs	0.765566	0.303	0.103573	EB-HF * Baseline up vs ED-LF * Baseline	0.436397	-0.797078	-0.294293	EB-HF * 30mins down vs ED-LF * 30mins	0.412593	-0.839952	-0.287118	EB-HF * 3hrs down vs ED-LF * 3hrs	0.0513104	2.09646	0.774043	EB-HF * Baseline up vs EB-HF * 30mins	0.364646	-0.93148	-0.318404	EB-HF * Baseline down vs EB-HF * 3hrs	0.00879257	-2.95884	-1.09245	EB-HF * 30mins down vs EB-HF * 3hrs	0.286458	1.10049	0.376177	ED-LF * Baseline up vs ED-LF * 30mins	0.0535395	-2.07443	-0.709096	ED-LF * Baseline down vs ED-LF * 3hrs	0.00553835	-3.17492	-1.08527	ED-LF * 30mins down vs ED-LF * 3hrs	0.617088	0.144208	9.36775	4.37831	0.43189	0.201857	3.97274	1
135505	cg25232480	DSCAM-AS1	0.443121	0.00760244	0.0498511	0.443121	0.785238	0.0775321	EB-HF up vs ED-LF	0.450254	0.772798	0.0946745	Baseline up vs 30mins	0.0139536	-2.74013	-0.32252	Baseline down vs 3hrs	0.00336796	-3.40543	-0.417195	30mins down vs 3hrs	0.368161	0.924506	0.15389	EB-HF * Baseline up vs ED-LF * Baseline	0.131548	-1.58431	-0.284849	EB-HF * 30mins down vs ED-LF * 30mins	0.0432563	2.18409	0.363555	EB-HF * 3hrs up vs ED-LF * 3hrs	0.0987319	1.74669	0.314044	EB-HF * Baseline up vs EB-HF * 30mins	0.0199826	-2.56736	-0.427353	EB-HF * Baseline down vs EB-HF * 3hrs	0.000709567	-4.1236	-0.741397	EB-HF * 30mins down vs EB-HF * 3hrs	0.464028	-0.749115	-0.124695	ED-LF * Baseline down vs ED-LF * 30mins	0.208359	-1.30778	-0.217688	ED-LF * Baseline down vs ED-LF * 3hrs	0.583678	-0.558661	-0.0929927	ED-LF * 30mins down vs ED-LF * 3hrs	0.616598	0.0341691	6.59102	0.730489	3.59578	0.398523	0.942063	1
61164	cg17266581	MBP	0.443231	0.00546692	0.696513	0.443231	-0.785044	-0.255095	EB-HF down vs ED-LF	0.335113	0.991991	0.399946	Baseline up vs 30mins	0.0141619	-2.73305	-1.05867	Baseline down vs 3hrs	0.00212508	-3.61782	-1.45862	30mins down vs 3hrs	0.926125	-0.0941058	-0.0515518	EB-HF * Baseline down vs ED-LF * Baseline	0.279915	-1.11608	-0.660385	EB-HF * 30mins down vs ED-LF * 30mins	0.92356	-0.0973843	-0.0533478	EB-HF * 3hrs down vs ED-LF * 3hrs	0.250245	1.19041	0.704362	EB-HF * Baseline up vs EB-HF * 30mins	0.0703436	-1.93092	-1.05777	EB-HF * Baseline down vs EB-HF * 3hrs	0.00843961	-2.97809	-1.76213	EB-HF * 30mins down vs EB-HF * 3hrs	0.863622	0.174385	0.0955296	ED-LF * Baseline up vs ED-LF * 30mins	0.0699121	-1.9342	-1.05957	ED-LF * Baseline down vs ED-LF * 3hrs	0.0501195	-2.10858	-1.1551	ED-LF * 30mins down vs ED-LF * 3hrs	0.616294	0.369891	7.18797	8.62823	0.369473	0.443505	10.2031	1
780582	cg16746770	PTPRO	0.443246	0.00886401	0.449387	0.443246	0.785019	0.0563423	EB-HF up vs ED-LF	0.608494	0.52187	0.0464732	Baseline up vs 30mins	0.00391933	3.33533	0.285363	Baseline up vs 3hrs	0.0157356	2.68261	0.23889	30mins up vs 3hrs	0.353792	0.953311	0.115348	EB-HF * Baseline up vs ED-LF * Baseline	0.344601	0.97216	0.127053	EB-HF * 30mins up vs ED-LF * 30mins	0.552253	-0.606413	-0.0733742	EB-HF * 3hrs down vs ED-LF * 3hrs	0.759723	0.310812	0.0406205	EB-HF * Baseline up vs EB-HF * 30mins	0.00599168	3.1383	0.379725	EB-HF * Baseline up vs EB-HF * 3hrs	0.0188865	2.59469	0.339104	EB-HF * 30mins up vs EB-HF * 3hrs	0.670846	0.432456	0.052326	ED-LF * Baseline up vs ED-LF * 30mins	0.13286	1.57857	0.191002	ED-LF * Baseline up vs ED-LF * 3hrs	0.267625	1.14611	0.138677	ED-LF * 30mins up vs ED-LF * 3hrs	0.616255	0.0180443	6.32089	0.370158	0.838715	0.0491161	0.49777	1
127203	cg06906395	RCHY1	0.443261	0.00827824	0.589619	0.443261	-0.784991	-0.0377687	EB-HF down vs ED-LF	0.00328855	-3.41645	-0.203952	Baseline down vs 30mins	0.507611	-0.676844	-0.0388205	Baseline down vs 3hrs	0.0132124	2.76616	0.165132	30mins up vs 3hrs	0.720099	-0.364337	-0.0295522	EB-HF * Baseline down vs ED-LF * Baseline	0.251334	-1.18756	-0.104044	EB-HF * 30mins down vs ED-LF * 30mins	0.805471	0.250148	0.0202901	EB-HF * 3hrs up vs ED-LF * 3hrs	0.0741443	-1.90279	-0.166706	EB-HF * Baseline down vs EB-HF * 30mins	0.442775	-0.785844	-0.0637417	EB-HF * Baseline down vs EB-HF * 3hrs	0.256096	1.17524	0.102965	EB-HF * 30mins up vs EB-HF * 3hrs	0.00852016	-2.97363	-0.241198	ED-LF * Baseline down vs ED-LF * 30mins	0.865965	-0.171359	-0.0138993	ED-LF * Baseline down vs ED-LF * 3hrs	0.0122467	2.80227	0.227299	ED-LF * 30mins up vs ED-LF * 3hrs	0.616212	0.00810839	6.44058	0.169496	0.545041	0.0143438	0.223694	1
279810	cg03894068	RIN2	0.443263	0.00605685	0.647295	0.443263	-0.784989	-0.169399	EB-HF down vs ED-LF	0.481253	0.720092	0.192806	Baseline up vs 30mins	0.010518	-2.87438	-0.739426	Baseline down vs 3hrs	0.00285506	-3.48171	-0.932232	30mins down vs 3hrs	0.8408	0.203968	0.0742041	EB-HF * Baseline up vs ED-LF * Baseline	0.287351	-1.09838	-0.431612	EB-HF * 30mins down vs ED-LF * 30mins	0.683707	-0.414478	-0.150788	EB-HF * 3hrs down vs ED-LF * 3hrs	0.272423	1.13427	0.445714	EB-HF * Baseline up vs EB-HF * 30mins	0.102978	-1.72327	-0.62693	EB-HF * Baseline down vs EB-HF * 3hrs	0.0142614	-2.72971	-1.07264	EB-HF * 30mins down vs EB-HF * 3hrs	0.870731	-0.165205	-0.0601022	ED-LF * Baseline down vs ED-LF * 30mins	0.031632	-2.34172	-0.851922	ED-LF * Baseline down vs ED-LF * 3hrs	0.0439038	-2.17651	-0.79182	ED-LF * 30mins down vs ED-LF * 3hrs	0.616209	0.163113	6.99998	3.70586	0.446274	0.236262	4.49998	1
595588	cg04348283	TRIO	0.443502	0.00779339	0.11701	0.443502	-0.78457	-0.0648536	EB-HF down vs ED-LF	0.0399891	2.22398	0.228097	Baseline up vs 30mins	0.169383	-1.43517	-0.14142	Baseline down vs 3hrs	0.0021953	-3.60285	-0.369517	30mins down vs 3hrs	0.362646	0.93547	0.130362	EB-HF * Baseline up vs ED-LF * Baseline	0.870749	-0.165181	-0.0248632	EB-HF * 30mins down vs ED-LF * 30mins	0.0459518	-2.15321	-0.30006	EB-HF * 3hrs down vs ED-LF * 3hrs	0.0581929	2.03102	0.30571	EB-HF * Baseline up vs EB-HF * 30mins	0.603291	0.529522	0.0737915	EB-HF * Baseline up vs EB-HF * 3hrs	0.141779	-1.54078	-0.231918	EB-HF * 30mins down vs EB-HF * 3hrs	0.295286	1.07986	0.150484	ED-LF * Baseline up vs ED-LF * 30mins	0.0203232	-2.55915	-0.356631	ED-LF * Baseline down vs ED-LF * 3hrs	0.00202952	-3.63902	-0.507115	ED-LF * 30mins down vs ED-LF * 3hrs	0.61555	0.0239077	6.54704	0.508569	2.44057	0.189581	0.660273	1
621392	cg26322579	BCAS4	0.443516	0.00454446	0.381604	0.443516	-0.784545	-0.104817	EB-HF down vs ED-LF	0.77621	0.288822	0.0478775	Baseline up vs 30mins	0.00465064	-3.25607	-0.518577	Baseline down vs 3hrs	0.00328359	-3.41715	-0.566455	30mins down vs 3hrs	0.55291	0.605401	0.136357	EB-HF * Baseline up vs ED-LF * Baseline	0.185778	-1.37897	-0.335478	EB-HF * 30mins down vs ED-LF * 30mins	0.615204	-0.512049	-0.115331	EB-HF * 3hrs down vs ED-LF * 3hrs	0.259504	1.16653	0.283795	EB-HF * Baseline up vs EB-HF * 30mins	0.0992725	-1.74366	-0.392733	EB-HF * Baseline down vs EB-HF * 3hrs	0.0128111	-2.78085	-0.676528	EB-HF * 30mins down vs EB-HF * 3hrs	0.415374	-0.834863	-0.18804	ED-LF * Baseline down vs ED-LF * 30mins	0.0108173	-2.86111	-0.644421	ED-LF * Baseline down vs ED-LF * 3hrs	0.0587258	-2.02625	-0.456381	ED-LF * 30mins down vs ED-LF * 3hrs	0.615511	0.0624506	7.5328	1.52857	1.02009	0.206999	1.72484	1
240683	cg00914315		0.443579	0.00987563	0.524386	0.443579	-0.784435	-0.152452	EB-HF down vs ED-LF	0.448496	0.775852	0.187087	Baseline up vs 30mins	0.017817	-2.62285	-0.607652	Baseline down vs 3hrs	0.00426861	-3.2958	-0.794739	30mins down vs 3hrs	0.672558	0.430054	0.140903	EB-HF * Baseline up vs ED-LF * Baseline	0.261835	-1.16062	-0.410735	EB-HF * 30mins down vs ED-LF * 30mins	0.574577	-0.57235	-0.187525	EB-HF * 3hrs down vs ED-LF * 3hrs	0.208271	1.30804	0.462906	EB-HF * Baseline up vs EB-HF * 30mins	0.193642	-1.35343	-0.443438	EB-HF * Baseline down vs EB-HF * 3hrs	0.0202429	-2.56107	-0.906344	EB-HF * 30mins down vs EB-HF * 3hrs	0.789788	-0.270823	-0.0887326	ED-LF * Baseline down vs ED-LF * 30mins	0.0307471	-2.35583	-0.771866	ED-LF * Baseline down vs ED-LF * 3hrs	0.0524581	-2.08501	-0.683134	ED-LF * 30mins down vs ED-LF * 3hrs	0.615338	0.132111	6.13364	2.63374	0.670673	0.287982	3.64984	1
732020	cg02334523	ZNF395	0.443846	0.000500899	0.920991	0.443846	-0.783968	-0.0495566	EB-HF down vs ED-LF	0.540786	0.624196	0.0489565	Baseline up vs 30mins	0.000248574	4.61209	0.347541	Baseline up vs 3hrs	0.00140939	3.80696	0.298585	30mins up vs 3hrs	0.769094	-0.298295	-0.0317884	EB-HF * Baseline down vs ED-LF * Baseline	0.787785	-0.273472	-0.0314782	EB-HF * 30mins down vs ED-LF * 30mins	0.433958	-0.801402	-0.0854032	EB-HF * 3hrs down vs ED-LF * 3hrs	0.676904	0.42397	0.0488014	EB-HF * Baseline up vs EB-HF * 30mins	0.00266896	3.5128	0.374349	EB-HF * Baseline up vs EB-HF * 3hrs	0.0115945	2.82825	0.325547	EB-HF * 30mins up vs EB-HF * 3hrs	0.650746	0.460851	0.0491116	ED-LF * Baseline up vs ED-LF * 30mins	0.00788999	3.00969	0.320734	ED-LF * Baseline up vs ED-LF * 3hrs	0.0207595	2.54884	0.271622	ED-LF * 30mins up vs ED-LF * 3hrs	0.614605	0.0139596	12.2818	0.557917	0.0827051	0.00375698	0.386123	1
321229	cg00480139	FARS2	0.444346	0.00265145	0.592968	0.444346	0.783093	0.0667663	EB-HF up vs ED-LF	0.121646	-1.62926	-0.172354	Baseline down vs 30mins	0.0203649	2.55816	0.260002	Baseline up vs 3hrs	0.000767915	4.08706	0.432356	30mins up vs 3hrs	0.298307	1.07291	0.154215	EB-HF * Baseline up vs ED-LF * Baseline	0.713323	-0.373597	-0.0580017	EB-HF * 30mins down vs ED-LF * 30mins	0.478825	0.724145	0.104085	EB-HF * 3hrs up vs ED-LF * 3hrs	0.674956	-0.426695	-0.0662453	EB-HF * Baseline down vs EB-HF * 30mins	0.0637304	1.98327	0.285067	EB-HF * Baseline up vs EB-HF * 3hrs	0.0370269	2.26285	0.351312	EB-HF * 30mins up vs EB-HF * 3hrs	0.0695031	-1.93732	-0.278462	ED-LF * Baseline down vs ED-LF * 30mins	0.120532	1.63451	0.234937	ED-LF * Baseline up vs ED-LF * 3hrs	0.00234814	3.57183	0.5134	ED-LF * 30mins up vs ED-LF * 3hrs	0.613234	0.0253387	8.58199	0.709213	0.539015	0.0445441	0.702437	1
183187	cg14195992	KIAA0146	0.44436	0.00228656	0.821413	0.44436	-0.783068	-0.126946	EB-HF down vs ED-LF	0.30302	1.06216	0.213647	Baseline up vs 30mins	0.00698009	-3.06704	-0.592715	Baseline down vs 3hrs	0.000909537	-4.00888	-0.806361	30mins down vs 3hrs	0.954827	0.0574873	0.0157113	EB-HF * Baseline up vs ED-LF * Baseline	0.507095	-0.677679	-0.20005	EB-HF * 30mins down vs ED-LF * 30mins	0.481914	-0.718991	-0.196501	EB-HF * 3hrs down vs ED-LF * 3hrs	0.29127	1.08919	0.321527	EB-HF * Baseline up vs EB-HF * 30mins	0.0928738	-1.78049	-0.486609	EB-HF * Baseline down vs EB-HF * 3hrs	0.0140277	-2.7376	-0.808136	EB-HF * 30mins down vs EB-HF * 3hrs	0.703561	0.386996	0.105766	ED-LF * Baseline up vs ED-LF * 30mins	0.020415	-2.55697	-0.69882	ED-LF * Baseline down vs ED-LF * 3hrs	0.00907511	-2.94396	-0.804587	ED-LF * 30mins down vs ED-LF * 3hrs	0.613196	0.0916031	8.88214	2.65374	0.199024	0.0594629	2.53957	1
213533	cg14046698	MED16	0.444629	0.00954373	0.0184141	0.444629	-0.782597	-0.0274197	EB-HF down vs ED-LF	0.441024	0.788919	0.0342959	Baseline up vs 30mins	0.0175889	-2.62906	-0.109807	Baseline down vs 3hrs	0.00409671	-3.31484	-0.144103	30mins down vs 3hrs	0.0614778	2.00223	0.118265	EB-HF * Baseline up vs ED-LF * Baseline	0.0256083	-2.44624	-0.156069	EB-HF * 30mins down vs ED-LF * 30mins	0.46197	-0.752626	-0.0444552	EB-HF * 3hrs down vs ED-LF * 3hrs	0.0155751	2.68753	0.171463	EB-HF * Baseline up vs EB-HF * 30mins	0.636231	-0.481601	-0.0284466	EB-HF * Baseline down vs EB-HF * 3hrs	0.0060549	-3.1334	-0.19991	EB-HF * 30mins down vs EB-HF * 3hrs	0.0996408	-1.74161	-0.102871	ED-LF * Baseline down vs ED-LF * 30mins	0.00485144	-3.23645	-0.191167	ED-LF * Baseline down vs ED-LF * 3hrs	0.153285	-1.49485	-0.0882959	ED-LF * 30mins down vs ED-LF * 3hrs	0.612458	0.0042736	6.19262	0.0864215	5.09937	0.0711647	0.118622	1
90461	cg00444282	RTN3	0.44473	0.00882954	0.0641799	0.44473	-0.78242	-0.0369884	EB-HF down vs ED-LF	0.00576903	3.15593	0.185114	Baseline up vs 30mins	0.00884579	2.956	0.166585	Baseline up vs 3hrs	0.755927	-0.315896	-0.0185291	30mins down vs 3hrs	0.819532	0.231707	0.0184665	EB-HF * Baseline up vs ED-LF * Baseline	0.0273486	-2.41385	-0.207792	EB-HF * 30mins down vs ED-LF * 30mins	0.339283	0.983226	0.0783608	EB-HF * 3hrs up vs ED-LF * 3hrs	0.00296294	3.46459	0.298243	EB-HF * Baseline up vs EB-HF * 30mins	0.104617	1.71445	0.136638	EB-HF * Baseline up vs EB-HF * 3hrs	0.0777434	-1.87732	-0.161606	EB-HF * 30mins down vs EB-HF * 3hrs	0.379031	0.903219	0.0719844	ED-LF * Baseline up vs ED-LF * 30mins	0.0245998	2.46597	0.196532	ED-LF * Baseline up vs ED-LF * 3hrs	0.136534	1.56275	0.124547	ED-LF * 30mins up vs ED-LF * 3hrs	0.612182	0.0077768	6.32768	0.160766	3.24154	0.0823572	0.215958	1
418262	cg01727273	CYMP	0.444784	0.00523263	0.701583	0.444784	0.782326	0.130804	EB-HF up vs ED-LF	0.424039	-0.819145	-0.169934	Baseline down vs 30mins	0.0105593	2.87253	0.572534	Baseline up vs 3hrs	0.00231201	3.57898	0.742467	30mins up vs 3hrs	0.987322	0.0161253	0.00454527	EB-HF * Baseline up vs ED-LF * Baseline	0.838524	0.206929	0.0630008	EB-HF * 30mins up vs ED-LF * 30mins	0.265055	1.15253	0.324865	EB-HF * 3hrs up vs ED-LF * 3hrs	0.521765	-0.654153	-0.199161	EB-HF * Baseline down vs EB-HF * 30mins	0.161715	1.46298	0.412374	EB-HF * Baseline up vs EB-HF * 3hrs	0.0607351	2.00861	0.611535	EB-HF * 30mins up vs EB-HF * 3hrs	0.624049	-0.499183	-0.140706	ED-LF * Baseline down vs ED-LF * 30mins	0.0187039	2.59938	0.732694	ED-LF * Baseline up vs ED-LF * 3hrs	0.00652456	3.09857	0.873399	ED-LF * 30mins up vs ED-LF * 3hrs	0.612034	0.0972545	7.26902	2.31015	0.361908	0.115017	2.70136	1
244530	cg16194437	CASD1	0.444819	0.00611435	0.670424	0.444819	0.782265	0.0696656	EB-HF up vs ED-LF	0.0997004	-1.74127	-0.192406	Baseline down vs 30mins	0.00164221	-3.73654	-0.39668	Baseline down vs 3hrs	0.0819733	-1.84868	-0.204274	30mins down vs 3hrs	0.732338	0.347693	0.0522013	EB-HF * Baseline up vs ED-LF * Baseline	0.288251	1.09626	0.177776	EB-HF * 30mins up vs ED-LF * 30mins	0.890505	-0.139743	-0.0209804	EB-HF * 3hrs down vs ED-LF * 3hrs	0.133992	-1.57366	-0.255193	EB-HF * Baseline down vs EB-HF * 30mins	0.0282166	-2.39842	-0.360089	EB-HF * Baseline down vs EB-HF * 3hrs	0.52637	-0.646845	-0.104896	EB-HF * 30mins down vs EB-HF * 3hrs	0.399968	-0.86334	-0.129618	ED-LF * Baseline down vs ED-LF * 30mins	0.0102656	-2.88585	-0.433271	ED-LF * Baseline down vs ED-LF * 3hrs	0.0591461	-2.02251	-0.303652	ED-LF * 30mins down vs ED-LF * 3hrs	0.611938	0.0275872	6.98276	0.629588	0.409399	0.0369128	0.766388	1
95974	cg09262230	TMEM181	0.444968	0.00797011	0.420533	0.444968	-0.782005	-0.231457	EB-HF down vs ED-LF	0.171313	1.42833	0.524535	Baseline up vs 30mins	0.0403543	-2.21938	-0.783064	Baseline down vs 3hrs	0.00240589	-3.56064	-1.3076	30mins down vs 3hrs	0.53133	0.639015	0.318854	EB-HF * Baseline up vs ED-LF * Baseline	0.273565	-1.13147	-0.609816	EB-HF * 30mins down vs ED-LF * 30mins	0.429988	-0.808472	-0.40341	EB-HF * 3hrs down vs ED-LF * 3hrs	0.0840989	1.83478	0.98887	EB-HF * Baseline up vs EB-HF * 30mins	0.409524	-0.845593	-0.421932	EB-HF * Baseline down vs EB-HF * 3hrs	0.0180099	-2.61765	-1.4108	EB-HF * 30mins down vs EB-HF * 3hrs	0.905385	0.120647	0.0602003	ED-LF * Baseline up vs ED-LF * 30mins	0.0348651	-2.29308	-1.1442	ED-LF * Baseline down vs ED-LF * 3hrs	0.0273556	-2.41373	-1.2044	ED-LF * 30mins down vs ED-LF * 3hrs	0.611531	0.304517	6.5074	6.48082	0.911909	0.908184	8.46528	1
373780	cg23601397		0.445025	0.00873621	0.824409	0.445025	0.781905	0.0749159	EB-HF up vs ED-LF	0.196368	-1.34477	-0.159865	Baseline down vs 30mins	0.038172	2.2475	0.256699	Baseline up vs 3hrs	0.0027198	3.50409	0.416564	30mins up vs 3hrs	0.997796	-0.00280281	-0.000452724	EB-HF * Baseline down vs ED-LF * Baseline	0.408968	0.846618	0.147707	EB-HF * 30mins up vs ED-LF * 30mins	0.637512	0.479761	0.0774934	EB-HF * 3hrs up vs ED-LF * 3hrs	0.197592	-1.34091	-0.233945	EB-HF * Baseline down vs EB-HF * 30mins	0.195367	1.34794	0.217726	EB-HF * Baseline up vs EB-HF * 3hrs	0.0191152	2.58886	0.451671	EB-HF * 30mins up vs EB-HF * 3hrs	0.602223	-0.531096	-0.0857853	ED-LF * Baseline down vs ED-LF * 30mins	0.0847634	1.8305	0.295672	ED-LF * Baseline up vs ED-LF * 3hrs	0.0303927	2.3616	0.381457	ED-LF * 30mins up vs ED-LF * 3hrs	0.611375	0.031902	6.34623	0.662302	0.195299	0.0203817	0.887072	1
189989	cg16997597		0.445082	0.00648047	0.447737	0.445082	0.781806	0.0724516	EB-HF up vs ED-LF	0.444209	0.783332	0.0900702	Baseline up vs 30mins	0.0122266	-2.80305	-0.30966	Baseline down vs 3hrs	0.00288797	-3.47642	-0.39973	30mins down vs 3hrs	0.159777	1.47019	0.229689	EB-HF * Baseline up vs ED-LF * Baseline	0.816627	0.235509	0.0397421	EB-HF * 30mins up vs ED-LF * 30mins	0.74296	-0.333331	-0.0520768	EB-HF * 3hrs down vs ED-LF * 3hrs	0.288125	1.09656	0.185044	EB-HF * Baseline up vs EB-HF * 30mins	0.295098	-1.0803	-0.168777	EB-HF * Baseline down vs EB-HF * 3hrs	0.0512841	-2.09672	-0.353821	EB-HF * 30mins down vs EB-HF * 3hrs	0.975327	-0.0313863	-0.00490353	ED-LF * Baseline down vs ED-LF * 30mins	0.01031	-2.88382	-0.450543	ED-LF * Baseline down vs ED-LF * 3hrs	0.0110176	-2.85243	-0.44564	ED-LF * 30mins down vs ED-LF * 3hrs	0.611221	0.0298377	6.87719	0.671442	0.842756	0.082281	0.829883	1
707194	cg07526221	ACVR2A	0.445171	0.00225334	0.214681	0.445171	0.78165	0.0461654	EB-HF up vs ED-LF	0.000592214	-4.20731	-0.308315	Baseline down vs 30mins	0.104736	-1.71382	-0.120663	Baseline down vs 3hrs	0.0202576	2.56072	0.187652	30mins up vs 3hrs	0.902583	0.124239	0.0123703	EB-HF * Baseline up vs ED-LF * Baseline	0.0867729	1.81773	0.195491	EB-HF * 30mins up vs ED-LF * 30mins	0.495435	-0.696656	-0.0693654	EB-HF * 3hrs down vs ED-LF * 3hrs	0.00170913	-3.71815	-0.399876	EB-HF * Baseline down vs EB-HF * 30mins	0.433958	-0.801403	-0.079795	EB-HF * Baseline down vs EB-HF * 3hrs	0.00847378	2.97619	0.320081	EB-HF * 30mins up vs EB-HF * 3hrs	0.043868	-2.17693	-0.216755	ED-LF * Baseline down vs ED-LF * 30mins	0.123137	-1.6223	-0.161531	ED-LF * Baseline down vs ED-LF * 3hrs	0.586373	0.554628	0.0552238	ED-LF * 30mins up vs ED-LF * 3hrs	0.610977	0.0121145	8.91209	0.353418	1.68665	0.0668859	0.337076	1
322623	cg09401532		0.445564	0.0066159	0.271564	0.445564	-0.780964	-0.0916152	EB-HF down vs ED-LF	0.704332	-0.385935	-0.0561742	Baseline down vs 30mins	0.00332346	-3.41158	-0.477086	Baseline down vs 3hrs	0.0101371	-2.8918	-0.420912	30mins down vs 3hrs	0.647027	0.466148	0.0921893	EB-HF * Baseline up vs ED-LF * Baseline	0.964916	-0.0446385	-0.00953543	EB-HF * 30mins down vs ED-LF * 30mins	0.0883857	-1.80767	-0.357499	EB-HF * 3hrs down vs ED-LF * 3hrs	0.980451	-0.0248665	-0.00531185	EB-HF * Baseline down vs EB-HF * 30mins	0.219308	-1.27544	-0.252242	EB-HF * Baseline down vs EB-HF * 3hrs	0.263685	-1.15596	-0.24693	EB-HF * 30mins down vs EB-HF * 3hrs	0.595377	-0.541222	-0.107037	ED-LF * Baseline down vs ED-LF * 30mins	0.00246603	-3.54926	-0.701931	ED-LF * Baseline down vs ED-LF * 3hrs	0.00791788	-3.00803	-0.594894	ED-LF * 30mins down vs ED-LF * 3hrs	0.609904	0.0477096	6.83982	1.07009	1.40883	0.22041	1.32982	1
646021	cg14813647	PSMD14	0.445599	0.00238921	0.00461865	0.445599	0.780902	0.0346885	EB-HF up vs ED-LF	0.45901	-0.757693	-0.0417607	Baseline down vs 30mins	0.00467752	3.25339	0.172278	Baseline up vs 3hrs	0.00119379	3.88345	0.214039	30mins up vs 3hrs	0.629511	-0.491279	-0.0367906	EB-HF * Baseline down vs ED-LF * Baseline	0.00323784	3.42363	0.276929	EB-HF * 30mins up vs ED-LF * 30mins	0.0868828	-1.81704	-0.136073	EB-HF * 3hrs down vs ED-LF * 3hrs	0.0251295	-2.45551	-0.198621	EB-HF * Baseline down vs EB-HF * 30mins	0.00870813	2.96338	0.221919	EB-HF * Baseline up vs EB-HF * 3hrs	7.2405e-05	5.19907	0.42054	EB-HF * 30mins up vs EB-HF * 3hrs	0.142705	1.53696	0.115099	ED-LF * Baseline up vs ED-LF * 30mins	0.119877	1.63762	0.122637	ED-LF * Baseline up vs ED-LF * 3hrs	0.921004	0.100652	0.00753754	ED-LF * 30mins up vs ED-LF * 3hrs	0.609808	0.00683976	8.79257	0.197239	7.50228	0.168295	0.190676	1
807772	cg20591307	BCAR1	0.445687	0.00875344	0.6153	0.445687	-0.780749	-0.146392	EB-HF down vs ED-LF	0.836239	0.209903	0.0488328	Baseline up vs 30mins	0.00775894	-3.01754	-0.674474	Baseline down vs 3hrs	0.00637946	-3.10906	-0.723307	30mins down vs 3hrs	0.755366	0.316648	0.100093	EB-HF * Baseline up vs ED-LF * Baseline	0.309774	-1.04696	-0.357464	EB-HF * 30mins down vs ED-LF * 30mins	0.572724	-0.57515	-0.181806	EB-HF * 3hrs down vs ED-LF * 3hrs	0.42741	0.813087	0.277612	EB-HF * Baseline up vs EB-HF * 30mins	0.109705	-1.68782	-0.533524	EB-HF * Baseline down vs EB-HF * 3hrs	0.0295409	-2.37571	-0.811136	EB-HF * 30mins down vs EB-HF * 3hrs	0.576621	-0.569266	-0.179946	ED-LF * Baseline down vs ED-LF * 30mins	0.0194834	-2.57962	-0.815423	ED-LF * Baseline down vs ED-LF * 3hrs	0.0605338	-2.01036	-0.635477	ED-LF * 30mins down vs ED-LF * 3hrs	0.609569	0.121817	6.34279	2.5351	0.499787	0.199756	3.3973	1
261992	cg25661563	LINC01543	0.445823	0.00971196	0.297708	0.445823	-0.780511	-0.0720391	EB-HF down vs ED-LF	0.306765	1.0537	0.120668	Baseline up vs 30mins	0.0264178	-2.43093	-0.267464	Baseline down vs 3hrs	0.00348789	-3.38926	-0.388133	30mins down vs 3hrs	0.481075	0.720388	0.112092	EB-HF * Baseline up vs ED-LF * Baseline	0.615837	-0.511126	-0.0859035	EB-HF * 30mins down vs ED-LF * 30mins	0.137834	-1.55724	-0.242306	EB-HF * 3hrs down vs ED-LF * 3hrs	0.208611	1.30702	0.219666	EB-HF * Baseline up vs EB-HF * 30mins	0.569449	-0.580112	-0.0902653	EB-HF * Baseline down vs EB-HF * 3hrs	0.0826695	-1.8441	-0.309932	EB-HF * 30mins down vs EB-HF * 3hrs	0.890872	0.139271	0.0216706	ED-LF * Baseline up vs ED-LF * 30mins	0.0108947	-2.85774	-0.444663	ED-LF * Baseline down vs ED-LF * 3hrs	0.00810622	-2.99701	-0.466334	ED-LF * 30mins down vs ED-LF * 3hrs	0.609198	0.0294989	6.16244	0.596803	1.30225	0.126117	0.823184	1
500029	cg13521739	RTBDN	0.445881	0.00179915	0.204346	0.445881	-0.780409	-0.0529091	EB-HF down vs ED-LF	0.00478572	3.24278	0.27278	Baseline up vs 30mins	0.350355	-0.960319	-0.077612	Baseline down vs 3hrs	0.000648247	-4.16543	-0.350392	30mins down vs 3hrs	0.526058	0.647339	0.0739878	EB-HF * Baseline up vs ED-LF * Baseline	0.0788307	-1.86983	-0.230836	EB-HF * 30mins down vs ED-LF * 30mins	0.987073	-0.0164424	-0.00187929	EB-HF * 3hrs down vs ED-LF * 3hrs	0.00309705	3.44416	0.425192	EB-HF * Baseline up vs EB-HF * 30mins	0.732734	-0.347157	-0.0396785	EB-HF * Baseline down vs EB-HF * 3hrs	0.00154193	-3.76556	-0.46487	EB-HF * 30mins down vs EB-HF * 3hrs	0.30702	1.05313	0.120368	ED-LF * Baseline up vs ED-LF * 30mins	0.326219	-1.01094	-0.115546	ED-LF * Baseline down vs ED-LF * 3hrs	0.0546183	-2.06407	-0.235914	ED-LF * 30mins down vs ED-LF * 3hrs	0.609038	0.0159122	9.37937	0.490106	1.74595	0.0912323	0.444156	1
220880	cg12434889	PTPRN2	0.446138	0.00762188	0.522031	0.446138	-0.77996	-0.205505	EB-HF down vs ED-LF	0.215343	1.287	0.420741	Baseline up vs 30mins	0.0306048	-2.35814	-0.74067	Baseline down vs 3hrs	0.00244806	-3.55263	-1.16141	30mins down vs 3hrs	0.62387	0.499442	0.221848	EB-HF * Baseline up vs ED-LF * Baseline	0.371335	-0.918245	-0.440557	EB-HF * 30mins down vs ED-LF * 30mins	0.382987	-0.895573	-0.397806	EB-HF * 3hrs down vs ED-LF * 3hrs	0.135478	1.56726	0.751943	EB-HF * Baseline up vs EB-HF * 30mins	0.34567	-0.96995	-0.430844	EB-HF * Baseline down vs EB-HF * 3hrs	0.0246354	-2.46526	-1.18279	EB-HF * 30mins down vs EB-HF * 3hrs	0.842641	0.201575	0.089538	ED-LF * Baseline up vs ED-LF * 30mins	0.0301873	-2.36496	-1.0505	ED-LF * Baseline down vs ED-LF * 3hrs	0.0200162	-2.56654	-1.14004	ED-LF * 30mins down vs ED-LF * 3hrs	0.608338	0.240058	6.58649	5.19821	0.67553	0.533144	6.70841	1
464107	cg06269419	CBX4	0.446225	0.00740892	0.942428	0.446225	-0.779808	-0.0623758	EB-HF down vs ED-LF	0.151853	1.5004	0.14891	Baseline up vs 30mins	0.00205791	3.63262	0.34638	Baseline up vs 3hrs	0.0629579	1.9897	0.197471	30mins up vs 3hrs	0.726798	-0.355214	-0.0479003	EB-HF * Baseline down vs ED-LF * Baseline	0.493665	-0.699558	-0.101893	EB-HF * 30mins down vs ED-LF * 30mins	0.785229	-0.276856	-0.0373338	EB-HF * 3hrs down vs ED-LF * 3hrs	0.243697	1.2077	0.175906	EB-HF * Baseline up vs EB-HF * 30mins	0.0216025	2.52947	0.341097	EB-HF * Baseline up vs EB-HF * 3hrs	0.272478	1.13414	0.165191	EB-HF * 30mins up vs EB-HF * 3hrs	0.378592	0.90407	0.121913	ED-LF * Baseline up vs ED-LF * 30mins	0.0183799	2.60783	0.351664	ED-LF * Baseline up vs ED-LF * 3hrs	0.106635	1.70376	0.229751	ED-LF * 30mins up vs ED-LF * 3hrs	0.608101	0.0221158	6.63687	0.482747	0.0595026	0.00432805	0.618266	1
168029	cg21068178		0.446557	0.0027645	0.949215	0.446557	-0.779229	-0.0503138	EB-HF down vs ED-LF	0.0117299	-2.82274	-0.226141	Baseline down vs 30mins	0.000944709	-3.99137	-0.30722	Baseline down vs 3hrs	0.325706	-1.01204	-0.0810789	30mins down vs 3hrs	0.836048	-0.210151	-0.0228757	EB-HF * Baseline down vs ED-LF * Baseline	0.538277	-0.628113	-0.0738505	EB-HF * 30mins down vs ED-LF * 30mins	0.624825	-0.498058	-0.0542153	EB-HF * 3hrs down vs ED-LF * 3hrs	0.106096	-1.7066	-0.200654	EB-HF * Baseline down vs EB-HF * 30mins	0.0158752	-2.67837	-0.29155	EB-HF * Baseline down vs EB-HF * 3hrs	0.450084	-0.773092	-0.0908964	EB-HF * 30mins down vs EB-HF * 3hrs	0.0335976	-2.31162	-0.251628	ED-LF * Baseline down vs ED-LF * 30mins	0.00865453	-2.96628	-0.32289	ED-LF * Baseline down vs ED-LF * 3hrs	0.521451	-0.654653	-0.0712613	ED-LF * 30mins down vs ED-LF * 3hrs	0.607198	0.0143895	8.49829	0.402788	0.0522806	0.00247791	0.402869	1
736116	cg05408680	KCNG1	0.44662	0.00336383	0.377688	0.44662	0.779119	0.0627837	EB-HF up vs ED-LF	0.38544	-0.890858	-0.0890712	Baseline down vs 30mins	0.00122168	-3.87281	-0.372026	Baseline down vs 3hrs	0.0115513	-2.83002	-0.282955	30mins down vs 3hrs	0.124644	1.61533	0.219445	EB-HF * Baseline up vs ED-LF * Baseline	0.930151	0.0889633	0.0130541	EB-HF * 30mins up vs ED-LF * 30mins	0.749167	-0.324973	-0.0441478	EB-HF * 3hrs down vs ED-LF * 3hrs	0.924443	0.0962556	0.0141241	EB-HF * Baseline up vs EB-HF * 30mins	0.0949443	-1.76834	-0.24023	EB-HF * Baseline down vs EB-HF * 3hrs	0.101119	-1.73342	-0.254354	EB-HF * 30mins down vs EB-HF * 3hrs	0.175046	-1.41528	-0.192266	ED-LF * Baseline down vs ED-LF * 30mins	0.00174478	-3.70864	-0.503823	ED-LF * Baseline down vs ED-LF * 3hrs	0.0348451	-2.29337	-0.311556	ED-LF * 30mins down vs ED-LF * 3hrs	0.607027	0.022406	8.11038	0.598724	1.03165	0.0761582	0.627486	1
485517	cg03486379		0.446709	0.00855734	0.4418	0.446709	-0.778964	-0.197291	EB-HF down vs ED-LF	0.501909	0.686087	0.215603	Baseline up vs 30mins	0.0137935	-2.74564	-0.828968	Baseline down vs 3hrs	0.00401635	-3.32401	-1.04457	30mins down vs 3hrs	0.619473	0.505828	0.21598	EB-HF * Baseline up vs ED-LF * Baseline	0.206467	-1.3135	-0.605777	EB-HF * 30mins down vs ED-LF * 30mins	0.642044	-0.473266	-0.202076	EB-HF * 3hrs down vs ED-LF * 3hrs	0.192094	1.35839	0.626481	EB-HF * Baseline up vs EB-HF * 30mins	0.164732	-1.45191	-0.619941	EB-HF * Baseline down vs EB-HF * 3hrs	0.0150929	-2.7026	-1.24642	EB-HF * 30mins down vs EB-HF * 3hrs	0.653219	-0.457337	-0.195275	ED-LF * Baseline down vs ED-LF * 30mins	0.0264135	-2.43101	-1.038	ED-LF * Baseline down vs ED-LF * 3hrs	0.0649002	-1.97367	-0.842721	ED-LF * 30mins down vs ED-LF * 3hrs	0.606786	0.221251	6.38241	4.6544	0.857442	0.625294	6.19867	1
33918	cg26617637	WISP1	0.446865	0.00766597	0.255154	0.446865	-0.778692	-0.114256	EB-HF down vs ED-LF	0.232877	1.23707	0.225214	Baseline up vs 30mins	0.0283702	-2.39573	-0.419043	Baseline down vs 3hrs	0.0025225	-3.53882	-0.644257	30mins down vs 3hrs	0.549003	0.611432	0.151246	EB-HF * Baseline up vs ED-LF * Baseline	0.100738	-1.73552	-0.463701	EB-HF * 30mins down vs ED-LF * 30mins	0.903901	-0.122549	-0.0303142	EB-HF * 3hrs down vs ED-LF * 3hrs	0.0624797	1.99372	0.532688	EB-HF * Baseline up vs EB-HF * 30mins	0.202042	-1.32705	-0.328263	EB-HF * Baseline down vs EB-HF * 3hrs	0.0050013	-3.22233	-0.860951	EB-HF * 30mins down vs EB-HF * 3hrs	0.743544	-0.332544	-0.0822592	ED-LF * Baseline down vs ED-LF * 30mins	0.0549386	-2.06103	-0.509823	ED-LF * Baseline down vs ED-LF * 3hrs	0.102019	-1.72849	-0.427564	ED-LF * 30mins down vs ED-LF * 3hrs	0.606361	0.0742048	6.57625	1.60957	1.48175	0.362665	2.08041	1
527148	cg16728323	RAB20	0.447084	0.00536924	0.678711	0.447084	-0.77831	-0.0602335	EB-HF down vs ED-LF	0.976184	-0.0302963	-0.00290912	Baseline down vs 30mins	0.00381704	-3.34756	-0.30883	Baseline down vs 3hrs	0.0054087	-3.18594	-0.305921	30mins down vs 3hrs	0.938842	-0.0778685	-0.0101594	EB-HF * Baseline down vs ED-LF * Baseline	0.919976	-0.101967	-0.0143695	EB-HF * 30mins down vs ED-LF * 30mins	0.24773	-1.19701	-0.156172	EB-HF * 3hrs down vs ED-LF * 3hrs	0.995514	-0.00570579	-0.000804072	EB-HF * Baseline down vs EB-HF * 30mins	0.0884101	-1.80752	-0.235824	EB-HF * Baseline down vs EB-HF * 3hrs	0.113683	-1.66773	-0.23502	EB-HF * 30mins down vs EB-HF * 3hrs	0.969791	-0.038432	-0.00501416	ED-LF * Baseline down vs ED-LF * 30mins	0.00941495	-2.92665	-0.381836	ED-LF * Baseline down vs ED-LF * 3hrs	0.0102143	-2.88822	-0.376822	ED-LF * 30mins down vs ED-LF * 3hrs	0.605767	0.0206228	7.22128	0.491683	0.396532	0.0269991	0.578749	1
585604	cg12568669	FDFT1	0.447371	0.00387541	0.630221	0.447371	-0.77781	-0.174742	EB-HF down vs ED-LF	0.3261	1.0112	0.281867	Baseline up vs 30mins	0.0105901	-2.87115	-0.768926	Baseline down vs 3hrs	0.00152812	-3.76971	-1.05079	30mins down vs 3hrs	0.875281	0.159338	0.0603478	EB-HF * Baseline up vs ED-LF * Baseline	0.261683	-1.16101	-0.474954	EB-HF * 30mins down vs ED-LF * 30mins	0.775752	-0.289431	-0.10962	EB-HF * 3hrs down vs ED-LF * 3hrs	0.196841	1.34328	0.549518	EB-HF * Baseline up vs EB-HF * 30mins	0.0886837	-1.80583	-0.683942	EB-HF * Baseline down vs EB-HF * 3hrs	0.00779867	-3.01515	-1.23346	EB-HF * 30mins down vs EB-HF * 3hrs	0.970495	0.0375359	0.0142164	ED-LF * Baseline up vs ED-LF * 30mins	0.0376386	-2.25459	-0.853909	ED-LF * Baseline down vs ED-LF * 3hrs	0.0349313	-2.29213	-0.868126	ED-LF * 30mins down vs ED-LF * 3hrs	0.604989	0.173566	7.83602	4.49616	0.474453	0.272232	4.87715	1
557383	cg24926963	B3GNT5	0.447551	0.0071632	0.335294	0.447551	0.777498	0.0563247	EB-HF up vs ED-LF	0.00194891	-3.65769	-0.32877	Baseline down vs 30mins	0.079386	-1.86604	-0.161148	Baseline down vs 3hrs	0.0795601	1.86485	0.167622	30mins up vs 3hrs	0.354368	0.952141	0.116284	EB-HF * Baseline up vs ED-LF * Baseline	0.270425	1.13918	0.150275	EB-HF * 30mins up vs ED-LF * 30mins	0.435295	-0.799031	-0.097585	EB-HF * 3hrs down vs ED-LF * 3hrs	0.0178805	-2.62113	-0.345765	EB-HF * Baseline down vs EB-HF * 30mins	0.662711	-0.443902	-0.0542135	EB-HF * Baseline down vs EB-HF * 3hrs	0.0410948	2.21016	0.291552	EB-HF * 30mins up vs EB-HF * 3hrs	0.0205898	-2.55283	-0.311775	ED-LF * Baseline down vs ED-LF * 30mins	0.0423327	-2.19507	-0.268083	ED-LF * Baseline down vs ED-LF * 3hrs	0.724932	0.357752	0.0436919	ED-LF * 30mins up vs ED-LF * 3hrs	0.604503	0.018033	6.69705	0.399561	1.1661	0.069572	0.507129	1
106391	cg14647944		0.447565	0.00436518	0.44391	0.447565	-0.777472	-0.245091	EB-HF down vs ED-LF	0.359276	0.942224	0.368539	Baseline up vs 30mins	0.0106728	-2.86747	-1.07757	Baseline down vs 3hrs	0.00178866	-3.6972	-1.44611	30mins down vs 3hrs	0.557113	0.598937	0.318305	EB-HF * Baseline up vs ED-LF * Baseline	0.274185	-1.12996	-0.648634	EB-HF * 30mins down vs ED-LF * 30mins	0.456524	-0.761962	-0.404945	EB-HF * 3hrs down vs ED-LF * 3hrs	0.156047	1.48425	0.852008	EB-HF * Baseline up vs EB-HF * 30mins	0.195613	-1.34716	-0.715949	EB-HF * Baseline down vs EB-HF * 3hrs	0.0142087	-2.73148	-1.56796	EB-HF * 30mins down vs EB-HF * 3hrs	0.83136	-0.216259	-0.114931	ED-LF * Baseline down vs ED-LF * 30mins	0.0149218	-2.70806	-1.4392	ED-LF * Baseline down vs ED-LF * 3hrs	0.023336	-2.4918	-1.32427	ED-LF * 30mins down vs ED-LF * 3hrs	0.604463	0.341449	7.6089	8.59622	0.852197	0.962777	9.60296	1
699331	cg18015805		0.447593	0.00923558	0.746929	0.447593	0.777425	0.0728952	EB-HF up vs ED-LF	0.66173	-0.445287	-0.0518044	Baseline down vs 30mins	0.010794	2.86213	0.319915	Baseline up vs 3hrs	0.00530278	3.19513	0.37172	30mins up vs 3hrs	0.352033	0.956893	0.15126	EB-HF * Baseline up vs ED-LF * Baseline	0.617414	0.508827	0.0868768	EB-HF * 30mins up vs ED-LF * 30mins	0.90351	-0.123051	-0.0194512	EB-HF * 3hrs down vs ED-LF * 3hrs	0.909894	-0.11487	-0.0196129	EB-HF * Baseline down vs EB-HF * 30mins	0.0201294	2.5638	0.405271	EB-HF * Baseline up vs EB-HF * 3hrs	0.0234943	2.48849	0.424884	EB-HF * 30mins up vs EB-HF * 3hrs	0.602037	-0.531371	-0.0839959	ED-LF * Baseline down vs ED-LF * 30mins	0.15615	1.48386	0.23456	ED-LF * Baseline up vs ED-LF * 3hrs	0.0599738	2.01523	0.318556	ED-LF * 30mins up vs ED-LF * 3hrs	0.604389	0.0302042	6.24946	0.624631	0.29685	0.0296701	0.849572	1
554799	cg21238609	RARA	0.447788	0.0040293	0.761909	0.447788	-0.777085	-0.174065	EB-HF down vs ED-LF	0.516452	0.662629	0.184162	Baseline up vs 30mins	0.00667435	-3.08797	-0.824558	Baseline down vs 3hrs	0.0020721	-3.62945	-1.00872	30mins down vs 3hrs	0.980626	0.0246434	0.00930601	EB-HF * Baseline up vs ED-LF * Baseline	0.340549	-0.980582	-0.399964	EB-HF * 30mins down vs ED-LF * 30mins	0.731871	-0.348327	-0.131538	EB-HF * 3hrs down vs ED-LF * 3hrs	0.353844	0.953204	0.388797	EB-HF * Baseline up vs EB-HF * 30mins	0.062087	-1.99704	-0.754136	EB-HF * Baseline down vs EB-HF * 3hrs	0.012251	-2.8021	-1.14293	EB-HF * 30mins down vs EB-HF * 3hrs	0.957396	-0.0542145	-0.0204729	ED-LF * Baseline down vs ED-LF * 30mins	0.0298821	-2.37001	-0.89498	ED-LF * Baseline down vs ED-LF * 3hrs	0.0333186	-2.31579	-0.874507	ED-LF * 30mins down vs ED-LF * 3hrs	0.603861	0.172224	7.76135	4.42715	0.276325	0.157618	4.84848	1
280692	cg24570257	NETO1	0.447869	0.00451386	0.574346	0.447869	0.776943	0.110146	EB-HF up vs ED-LF	0.037015	-2.26301	-0.398064	Baseline down vs 30mins	0.00126588	-3.85643	-0.651734	Baseline down vs 3hrs	0.167436	-1.44213	-0.253671	30mins down vs 3hrs	0.620762	0.503954	0.120445	EB-HF * Baseline up vs ED-LF * Baseline	0.272972	1.13293	0.292465	EB-HF * 30mins up vs ED-LF * 30mins	0.734272	-0.345073	-0.0824727	EB-HF * 3hrs down vs ED-LF * 3hrs	0.0780553	-1.87516	-0.484074	EB-HF * Baseline down vs EB-HF * 30mins	0.0342228	-2.3024	-0.550275	EB-HF * Baseline down vs EB-HF * 3hrs	0.800684	-0.256446	-0.0662016	EB-HF * 30mins down vs EB-HF * 3hrs	0.209062	-1.30566	-0.312054	ED-LF * Baseline down vs ED-LF * 30mins	0.00582514	-3.15142	-0.753193	ED-LF * Baseline down vs ED-LF * 3hrs	0.0824154	-1.84577	-0.44114	ED-LF * 30mins down vs ED-LF * 3hrs	0.603641	0.0689617	7.54554	1.72405	0.57301	0.130925	1.94213	1
181099	cg06407284	NSD1	0.448015	0.00441266	0.69914	0.448015	-0.776688	-0.075363	EB-HF down vs ED-LF	0.432789	0.803481	0.0967327	Baseline up vs 30mins	0.00882043	-2.95735	-0.342074	Baseline down vs 3hrs	0.00200415	-3.64481	-0.438806	30mins down vs 3hrs	0.825602	0.223772	0.0366047	EB-HF * Baseline up vs ED-LF * Baseline	0.371899	-0.917137	-0.162046	EB-HF * 30mins down vs ED-LF * 30mins	0.54652	-0.615278	-0.100648	EB-HF * 3hrs down vs ED-LF * 3hrs	0.282607	1.10963	0.196058	EB-HF * Baseline up vs EB-HF * 30mins	0.112899	-1.67164	-0.273448	EB-HF * Baseline down vs EB-HF * 3hrs	0.016588	-2.65727	-0.469506	EB-HF * 30mins down vs EB-HF * 3hrs	0.987538	-0.0158507	-0.00259286	ED-LF * Baseline down vs ED-LF * 30mins	0.0224509	-2.51069	-0.4107	ED-LF * Baseline down vs ED-LF * 3hrs	0.0231915	-2.49484	-0.408107	ED-LF * 30mins down vs ED-LF * 3hrs	0.603245	0.032284	7.58841	0.81222	0.365546	0.0391259	0.909792	1
538351	cg15971878		0.448132	0.00774596	0.870532	0.448132	0.776485	0.0564345	EB-HF up vs ED-LF	0.843439	-0.200538	-0.018084	Baseline down vs 30mins	0.00453464	-3.26778	-0.283119	Baseline down vs 3hrs	0.00917046	-2.93904	-0.265035	30mins down vs 3hrs	0.846632	0.196392	0.0240633	EB-HF * Baseline up vs ED-LF * Baseline	0.409532	0.845578	0.111907	EB-HF * 30mins up vs ED-LF * 30mins	0.788864	0.272045	0.0333328	EB-HF * 3hrs up vs ED-LF * 3hrs	0.645363	-0.468521	-0.0620061	EB-HF * Baseline down vs EB-HF * 30mins	0.031204	-2.3485	-0.287754	EB-HF * Baseline down vs EB-HF * 3hrs	0.106254	-1.70576	-0.225748	EB-HF * 30mins down vs EB-HF * 3hrs	0.835491	0.210876	0.025838	ED-LF * Baseline up vs ED-LF * 30mins	0.0362989	-2.27284	-0.278485	ED-LF * Baseline down vs ED-LF * 3hrs	0.0237246	-2.48372	-0.304323	ED-LF * 30mins down vs ED-LF * 3hrs	0.602929	0.0181034	6.55785	0.393808	0.139788	0.00839447	0.510437	1
166814	cg12755471	C12orf74	0.44822	0.00592319	0.149895	0.44822	0.776332	0.0549274	EB-HF up vs ED-LF	0.199907	-1.33367	-0.117078	Baseline down vs 30mins	0.0261664	2.43563	0.205427	Baseline up vs 3hrs	0.00188211	3.67375	0.322506	30mins up vs 3hrs	0.715122	-0.371134	-0.0442683	EB-HF * Baseline down vs ED-LF * Baseline	0.0541675	2.06838	0.26648	EB-HF * 30mins up vs ED-LF * 30mins	0.636317	-0.481476	-0.0574297	EB-HF * 3hrs down vs ED-LF * 3hrs	0.0495254	-2.11473	-0.272452	EB-HF * Baseline down vs EB-HF * 30mins	0.0933922	1.77742	0.212008	EB-HF * Baseline up vs EB-HF * 3hrs	0.00155962	3.76031	0.48446	EB-HF * 30mins up vs EB-HF * 3hrs	0.752075	0.321065	0.038296	ED-LF * Baseline up vs ED-LF * 30mins	0.113813	1.66708	0.198847	ED-LF * Baseline up vs ED-LF * 3hrs	0.195973	1.34602	0.160551	ED-LF * 30mins up vs ED-LF * 3hrs	0.602691	0.0171494	7.04072	0.400682	2.12638	0.121011	0.483729	1
481471	cg01623438	CTSZ	0.44834	0.00623345	0.646414	0.44834	0.776124	0.200028	EB-HF up vs ED-LF	0.908159	0.117093	0.0374433	Baseline up vs 30mins	0.00401649	3.32399	1.02123	Baseline up vs 3hrs	0.00684031	3.0765	0.983789	30mins up vs 3hrs	0.751262	-0.322156	-0.139973	EB-HF * Baseline down vs ED-LF * Baseline	0.409312	0.845985	0.397023	EB-HF * 30mins up vs ED-LF * 30mins	0.440687	0.78951	0.343034	EB-HF * 3hrs up vs ED-LF * 3hrs	0.628779	-0.492336	-0.231055	EB-HF * Baseline down vs EB-HF * 30mins	0.0905216	1.79459	0.779728	EB-HF * Baseline up vs EB-HF * 3hrs	0.0458985	2.1538	1.01078	EB-HF * 30mins up vs EB-HF * 3hrs	0.49088	0.70414	0.305941	ED-LF * Baseline up vs ED-LF * 30mins	0.00983142	2.90625	1.26274	ED-LF * Baseline up vs ED-LF * 3hrs	0.0417508	2.20211	0.956794	ED-LF * 30mins up vs ED-LF * 3hrs	0.602368	0.227431	6.94766	5.24634	0.447707	0.338075	6.41855	1
310185	cg08646294	LENG1	0.448559	0.00536024	0.601281	0.448559	-0.775743	-0.0721119	EB-HF down vs ED-LF	0.42185	0.823096	0.0949348	Baseline up vs 30mins	0.010858	-2.85933	-0.316854	Baseline down vs 3hrs	0.0023562	-3.57025	-0.411788	30mins down vs 3hrs	0.77439	0.291242	0.0456419	EB-HF * Baseline up vs ED-LF * Baseline	0.276419	-1.12452	-0.190349	EB-HF * 30mins down vs ED-LF * 30mins	0.653412	-0.457063	-0.0716285	EB-HF * 3hrs down vs ED-LF * 3hrs	0.225423	1.25793	0.21293	EB-HF * Baseline up vs EB-HF * 30mins	0.117772	-1.6477	-0.258218	EB-HF * Baseline down vs EB-HF * 3hrs	0.0127426	-2.7834	-0.471149	EB-HF * 30mins down vs EB-HF * 3hrs	0.884744	-0.147151	-0.0230607	ED-LF * Baseline down vs ED-LF * 30mins	0.0283546	-2.39601	-0.375489	ED-LF * Baseline down vs ED-LF * 3hrs	0.0380693	-2.24885	-0.352428	ED-LF * 30mins down vs ED-LF * 3hrs	0.601777	0.0295586	7.22439	0.709707	0.524223	0.0514984	0.83502	1
724028	cg09377214		0.448708	0.00797431	0.62293	0.448708	0.775484	0.126512	EB-HF up vs ED-LF	0.485176	-0.713568	-0.144438	Baseline down vs 30mins	0.0134252	2.75855	0.53647	Baseline up vs 3hrs	0.00368462	3.3639	0.680909	30mins up vs 3hrs	0.761222	-0.308805	-0.0849307	EB-HF * Baseline down vs ED-LF * Baseline	0.314142	1.03727	0.308137	EB-HF * 30mins up vs ED-LF * 30mins	0.577187	0.568413	0.156331	EB-HF * 3hrs up vs ED-LF * 3hrs	0.266949	-1.1478	-0.340972	EB-HF * Baseline down vs EB-HF * 30mins	0.148906	1.51198	0.41584	EB-HF * Baseline up vs EB-HF * 3hrs	0.0208116	2.54762	0.756812	EB-HF * 30mins up vs EB-HF * 3hrs	0.852008	0.189418	0.0520957	ED-LF * Baseline up vs ED-LF * 30mins	0.0287474	2.3892	0.657101	ED-LF * Baseline up vs ED-LF * 3hrs	0.0419429	2.19978	0.605005	ED-LF * 30mins up vs ED-LF * 3hrs	0.601375	0.0909779	6.50647	1.96864	0.486747	0.147273	2.57181	1
493030	cg01419181	MIR99AHG	0.448729	0.0085624	0.0990074	0.448729	-0.775447	-0.0812095	EB-HF down vs ED-LF	0.458255	0.758988	0.0986224	Baseline up vs 30mins	0.0152655	-2.69715	-0.336717	Baseline down vs 3hrs	0.0037943	-3.35033	-0.43534	30mins down vs 3hrs	0.166745	1.44462	0.255051	EB-HF * Baseline up vs ED-LF * Baseline	0.157594	-1.47839	-0.281926	EB-HF * 30mins down vs ED-LF * 30mins	0.23629	-1.22769	-0.216753	EB-HF * 3hrs down vs ED-LF * 3hrs	0.0711177	1.92508	0.367111	EB-HF * Baseline up vs EB-HF * 30mins	0.575458	-0.57102	-0.100815	EB-HF * Baseline down vs EB-HF * 3hrs	0.0252202	-2.45375	-0.467926	EB-HF * 30mins down vs EB-HF * 3hrs	0.349472	-0.962127	-0.169866	ED-LF * Baseline down vs ED-LF * 30mins	0.00478007	-3.24333	-0.572619	ED-LF * Baseline down vs ED-LF * 3hrs	0.0357001	-2.2812	-0.402753	ED-LF * 30mins down vs ED-LF * 3hrs	0.601318	0.0374872	6.38137	0.795652	2.65773	0.331375	1.05981	1
103970	cg23951474	TH	0.448764	0.00706391	0.492059	0.448764	-0.775385	-0.0862603	EB-HF down vs ED-LF	0.871836	0.16378	0.0226069	Baseline up vs 30mins	0.00604788	-3.13394	-0.415614	Baseline down vs 3hrs	0.00554008	-3.17478	-0.43822	30mins down vs 3hrs	0.497032	-0.694041	-0.130166	EB-HF * Baseline down vs ED-LF * Baseline	0.280861	-1.11381	-0.225631	EB-HF * 30mins down vs ED-LF * 30mins	0.611621	0.517287	0.0970163	EB-HF * 3hrs up vs ED-LF * 3hrs	0.732684	0.347225	0.0703392	EB-HF * Baseline up vs EB-HF * 30mins	0.0117557	-2.8217	-0.529205	EB-HF * Baseline down vs EB-HF * 3hrs	0.00877819	-2.95961	-0.599544	EB-HF * 30mins down vs EB-HF * 3hrs	0.895001	-0.133968	-0.0251254	ED-LF * Baseline down vs ED-LF * 30mins	0.125727	-1.61037	-0.302022	ED-LF * Baseline down vs ED-LF * 3hrs	0.15812	-1.4764	-0.276897	ED-LF * 30mins down vs ED-LF * 3hrs	0.601222	0.0422953	6.72202	0.945773	0.73958	0.104057	1.19593	1
252548	cg12887092	ZMAT4	0.449168	0.00172703	0.235776	0.449168	-0.774684	-0.0360602	EB-HF down vs ED-LF	0.537273	0.629685	0.0363675	Baseline up vs 30mins	0.00290678	-3.47342	-0.192738	Baseline down vs 3hrs	0.000996291	-3.96684	-0.229105	30mins down vs 3hrs	0.0961849	-1.76117	-0.138205	EB-HF * Baseline down vs ED-LF * Baseline	0.442635	0.78609	0.0666299	EB-HF * 30mins up vs ED-LF * 30mins	0.646801	-0.466469	-0.0366056	EB-HF * 3hrs down vs ED-LF * 3hrs	0.446546	-0.779248	-0.06605	EB-HF * Baseline down vs EB-HF * 30mins	0.00645693	-3.10343	-0.243537	EB-HF * Baseline down vs EB-HF * 3hrs	0.051558	-2.09397	-0.177487	EB-HF * 30mins down vs EB-HF * 3hrs	0.0949066	1.76856	0.138785	ED-LF * Baseline up vs ED-LF * 30mins	0.0882138	-1.80873	-0.141938	ED-LF * Baseline down vs ED-LF * 3hrs	0.00232051	-3.57729	-0.280723	ED-LF * 30mins down vs ED-LF * 3hrs	0.600136	0.0073914	9.46564	0.233162	1.57494	0.0387947	0.209376	1
724765	cg16963683	ACCS	0.449229	0.00441273	0.0972701	0.449229	-0.774578	-0.0827299	EB-HF down vs ED-LF	0.0091829	2.93841	0.389399	Baseline up vs 30mins	0.417051	-0.831805	-0.105907	Baseline down vs 3hrs	0.00163853	-3.73758	-0.495306	30mins down vs 3hrs	0.840178	0.204778	0.0368723	EB-HF * Baseline up vs ED-LF * Baseline	0.0390283	-2.23629	-0.434929	EB-HF * 30mins down vs ED-LF * 30mins	0.416769	0.832318	0.149867	EB-HF * 3hrs up vs ED-LF * 3hrs	0.00507949	3.21512	0.6253	EB-HF * Baseline up vs EB-HF * 30mins	0.379688	-0.901945	-0.162404	EB-HF * Baseline down vs EB-HF * 3hrs	0.000831749	-4.05016	-0.787704	EB-HF * 30mins down vs EB-HF * 3hrs	0.405795	0.852485	0.153498	ED-LF * Baseline up vs ED-LF * 30mins	0.78708	-0.274405	-0.0494093	ED-LF * Baseline down vs ED-LF * 3hrs	0.275445	-1.12689	-0.202908	ED-LF * 30mins down vs ED-LF * 3hrs	0.599972	0.038904	7.58837	0.984108	2.68099	0.347687	1.10233	1
615835	cg24284752	VPS28	0.449237	0.002938	0.330197	0.449237	-0.774564	-0.04006	EB-HF down vs ED-LF	0.938349	0.0784972	0.00503725	Baseline up vs 30mins	0.00245366	-3.55157	-0.218967	Baseline down vs 3hrs	0.0027997	-3.49074	-0.224005	30mins down vs 3hrs	0.772864	0.293273	0.0255709	EB-HF * Baseline up vs ED-LF * Baseline	0.117958	-1.6468	-0.155091	EB-HF * 30mins down vs ED-LF * 30mins	0.915942	0.107127	0.00934055	EB-HF * 3hrs up vs ED-LF * 3hrs	0.325426	1.01265	0.0953684	EB-HF * Baseline up vs EB-HF * 30mins	0.027105	-2.41827	-0.210852	EB-HF * Baseline down vs EB-HF * 3hrs	0.00469637	-3.25153	-0.306221	EB-HF * 30mins down vs EB-HF * 3hrs	0.341674	-0.978238	-0.0852939	ED-LF * Baseline down vs ED-LF * 30mins	0.0185103	-2.60441	-0.227083	ED-LF * Baseline down vs ED-LF * 3hrs	0.122305	-1.62618	-0.141789	ED-LF * 30mins down vs ED-LF * 3hrs	0.59995	0.00912205	8.37699	0.254739	1.18353	0.0359905	0.25848	1
482150	cg11814438	RNASEK	0.449274	0.00791865	0.514731	0.449274	-0.7745	-0.0847125	EB-HF down vs ED-LF	0.978621	-0.0271945	-0.00369056	Baseline down vs 30mins	0.0054802	-3.17983	-0.414605	Baseline down vs 3hrs	0.00758939	-3.02789	-0.410915	30mins down vs 3hrs	0.620443	0.504418	0.0930114	EB-HF * Baseline up vs ED-LF * Baseline	0.323505	-1.01679	-0.202513	EB-HF * 30mins down vs ED-LF * 30mins	0.443606	-0.784388	-0.144636	EB-HF * 3hrs down vs ED-LF * 3hrs	0.47929	0.723367	0.144072	EB-HF * Baseline up vs EB-HF * 30mins	0.127112	-1.60408	-0.295782	EB-HF * Baseline down vs EB-HF * 3hrs	0.0412327	-2.20845	-0.439853	EB-HF * 30mins down vs EB-HF * 3hrs	0.422814	-0.821355	-0.151453	ED-LF * Baseline down vs ED-LF * 30mins	0.0101139	-2.89288	-0.533429	ED-LF * Baseline down vs ED-LF * 3hrs	0.0538399	-2.07153	-0.381977	ED-LF * 30mins down vs ED-LF * 3hrs	0.59985	0.040791	6.51884	0.886589	0.690744	0.093944	1.15603	1
710794	cg04975811	C10orf105	0.449461	0.00296888	0.40802	0.449461	0.774174	0.129684	EB-HF up vs ED-LF	0.842824	-0.201338	-0.0418467	Baseline down vs 30mins	0.00283828	3.48442	0.695801	Baseline up vs 3hrs	0.00246705	3.54906	0.737648	30mins up vs 3hrs	0.55205	-0.606726	-0.171341	EB-HF * Baseline down vs ED-LF * Baseline	0.536842	0.630358	0.192278	EB-HF * 30mins up vs ED-LF * 30mins	0.209777	1.30351	0.368116	EB-HF * 3hrs up vs ED-LF * 3hrs	0.47341	-0.733227	-0.223656	EB-HF * Baseline down vs EB-HF * 30mins	0.149726	1.50874	0.426073	EB-HF * Baseline up vs EB-HF * 3hrs	0.0480733	2.13005	0.649729	EB-HF * 30mins up vs EB-HF * 3hrs	0.626512	0.495615	0.139963	ED-LF * Baseline up vs ED-LF * 30mins	0.00327061	3.41898	0.96553	ED-LF * Baseline up vs ED-LF * 3hrs	0.00948092	2.92337	0.825567	ED-LF * 30mins up vs ED-LF * 3hrs	0.599346	0.0955974	8.35625	2.66569	0.945416	0.301593	2.71155	1
308561	cg05902711		0.449651	0.00322916	0.623994	0.449651	-0.773845	-0.134108	EB-HF down vs ED-LF	0.360232	0.940303	0.202188	Baseline up vs 30mins	0.00803921	-3.0009	-0.619952	Baseline down vs 3hrs	0.00135975	-3.82348	-0.822139	30mins down vs 3hrs	0.756674	0.314894	0.0919996	EB-HF * Baseline up vs ED-LF * Baseline	0.320693	-1.0229	-0.322795	EB-HF * 30mins down vs ED-LF * 30mins	0.564849	-0.587106	-0.171529	EB-HF * 3hrs down vs ED-LF * 3hrs	0.211648	1.29792	0.409585	EB-HF * Baseline up vs EB-HF * 30mins	0.113036	-1.67096	-0.488187	EB-HF * Baseline down vs EB-HF * 3hrs	0.0111934	-2.84493	-0.897772	EB-HF * 30mins down vs EB-HF * 3hrs	0.985981	-0.017831	-0.00520951	ED-LF * Baseline down vs ED-LF * 30mins	0.0197531	-2.57296	-0.751716	ED-LF * Baseline down vs ED-LF * 3hrs	0.0204924	-2.55513	-0.746506	ED-LF * 30mins down vs ED-LF * 3hrs	0.598836	0.10223	8.19042	2.79646	0.484944	0.165575	2.90216	1
329547	cg07960762	PALMD	0.449725	0.00639257	0.181469	0.449725	-0.773716	-0.185253	EB-HF down vs ED-LF	0.78622	-0.275543	-0.0818577	Baseline down vs 30mins	0.00354335	-3.38197	-0.965292	Baseline down vs 3hrs	0.00851799	-2.97375	-0.883435	30mins down vs 3hrs	0.313154	1.03945	0.419573	EB-HF * Baseline up vs ED-LF * Baseline	0.115715	-1.6577	-0.722743	EB-HF * 30mins down vs ED-LF * 30mins	0.539779	-0.625767	-0.25259	EB-HF * 3hrs down vs ED-LF * 3hrs	0.277348	1.12227	0.4893	EB-HF * Baseline up vs EB-HF * 30mins	0.137463	-1.55881	-0.629211	EB-HF * Baseline down vs EB-HF * 3hrs	0.0200614	-2.56545	-1.11851	EB-HF * 30mins down vs EB-HF * 3hrs	0.124113	-1.61778	-0.653016	ED-LF * Baseline down vs ED-LF * 30mins	0.00498309	-3.22402	-1.30137	ED-LF * Baseline down vs ED-LF * 3hrs	0.126635	-1.60624	-0.648358	ED-LF * 30mins down vs ED-LF * 3hrs	0.598637	0.195075	6.90191	4.49819	1.89008	1.23182	5.53971	1
365996	cg11282878		0.449963	0.00977823	0.431465	0.449963	-0.773302	-0.0309957	EB-HF down vs ED-LF	0.0578255	2.03433	0.101172	Baseline up vs 30mins	0.144764	-1.52857	-0.0730371	Baseline down vs 3hrs	0.00272666	-3.50293	-0.174209	30mins down vs 3hrs	0.552317	0.606315	0.0409705	EB-HF * Baseline up vs ED-LF * Baseline	0.252275	-1.18512	-0.0864982	EB-HF * 30mins down vs ED-LF * 30mins	0.49197	-0.702345	-0.0474595	EB-HF * 3hrs down vs ED-LF * 3hrs	0.0372823	2.25939	0.164906	EB-HF * Baseline up vs EB-HF * 30mins	0.675072	-0.426532	-0.0288221	EB-HF * Baseline down vs EB-HF * 3hrs	0.0166915	-2.65428	-0.193728	EB-HF * 30mins down vs EB-HF * 3hrs	0.586771	0.554033	0.0374376	ED-LF * Baseline up vs ED-LF * 30mins	0.100797	-1.73519	-0.117252	ED-LF * Baseline down vs ED-LF * 3hrs	0.0351341	-2.28923	-0.15469	ED-LF * 30mins down vs ED-LF * 3hrs	0.597996	0.00546103	6.15072	0.112339	0.883536	0.0161373	0.155248	1
336516	cg11695245		0.450338	0.00747325	0.223186	0.450338	0.772652	0.0673227	EB-HF up vs ED-LF	0.432979	-0.803142	-0.0868272	Baseline down vs 30mins	0.00275115	-3.49881	-0.363415	Baseline down vs 3hrs	0.0203547	-2.5584	-0.276587	30mins down vs 3hrs	0.0859441	1.82297	0.267779	EB-HF * Baseline up vs ED-LF * Baseline	0.452379	-0.769115	-0.122029	EB-HF * 30mins down vs ED-LF * 30mins	0.706672	0.382718	0.0562182	EB-HF * 3hrs up vs ED-LF * 3hrs	0.504933	0.681177	0.108076	EB-HF * Baseline up vs EB-HF * 30mins	0.097455	-1.75391	-0.257634	EB-HF * Baseline down vs EB-HF * 3hrs	0.0340468	-2.30498	-0.365711	EB-HF * 30mins down vs EB-HF * 3hrs	0.0720743	-1.91795	-0.281731	ED-LF * Baseline down vs ED-LF * 30mins	0.00531398	-3.19415	-0.469195	ED-LF * Baseline down vs ED-LF * 3hrs	0.219044	-1.27621	-0.187464	ED-LF * 30mins down vs ED-LF * 3hrs	0.596991	0.0257628	6.62148	0.571492	1.6402	0.141563	0.733625	1
416107	cg24318711		0.450369	0.0079471	0.571856	0.450369	0.772599	0.0481892	EB-HF up vs ED-LF	0.0776335	-1.87808	-0.145344	Baseline down vs 30mins	0.0895072	1.80076	0.133893	Baseline up vs 3hrs	0.00216994	3.6082	0.279236	30mins up vs 3hrs	0.333364	0.995688	0.104698	EB-HF * Baseline up vs ED-LF * Baseline	0.470325	0.73843	0.0838684	EB-HF * 30mins up vs ED-LF * 30mins	0.680868	-0.418434	-0.043999	EB-HF * 3hrs down vs ED-LF * 3hrs	0.251168	-1.188	-0.134929	EB-HF * Baseline down vs EB-HF * 30mins	0.0640791	1.98039	0.208241	EB-HF * Baseline up vs EB-HF * 3hrs	0.00769384	3.02149	0.34317	EB-HF * 30mins up vs EB-HF * 3hrs	0.15683	-1.48128	-0.155758	ED-LF * Baseline down vs ED-LF * 30mins	0.578609	0.566272	0.0595443	ED-LF * Baseline up vs ED-LF * 3hrs	0.0563795	2.04755	0.215303	ED-LF * 30mins up vs ED-LF * 3hrs	0.596909	0.0131999	6.51251	0.288031	0.57765	0.025548	0.375933	1
639907	cg08496404	ISOC2	0.45037	0.00990128	0.266677	0.45037	-0.772597	-0.0600632	EB-HF down vs ED-LF	0.00391949	-3.33531	-0.32172	Baseline down vs 30mins	0.0213045	-2.53623	-0.235044	Baseline down vs 3hrs	0.381429	0.898577	0.0866756	30mins up vs 3hrs	0.0948008	-1.76917	-0.231871	EB-HF * Baseline down vs ED-LF * Baseline	0.533492	0.635613	0.0899791	EB-HF * 30mins up vs ED-LF * 30mins	0.773659	-0.292215	-0.0382981	EB-HF * 3hrs down vs ED-LF * 3hrs	0.00333911	-3.4094	-0.482645	EB-HF * Baseline down vs EB-HF * 30mins	0.0214965	-2.53187	-0.33183	EB-HF * Baseline down vs EB-HF * 3hrs	0.301614	1.06535	0.150814	EB-HF * 30mins up vs EB-HF * 3hrs	0.236594	-1.22687	-0.160795	ED-LF * Baseline down vs ED-LF * 30mins	0.30623	-1.05491	-0.138258	ED-LF * Baseline down vs ED-LF * 3hrs	0.865502	0.171957	0.022537	ED-LF * 30mins up vs ED-LF * 3hrs	0.596905	0.0205063	6.12918	0.421127	1.43002	0.0982545	0.584023	1
393163	cg06337756		0.450518	0.000909591	0.265192	0.450518	0.772339	0.086767	EB-HF up vs ED-LF	0.00025757	-4.5954	-0.640555	Baseline down vs 30mins	0.148867	-1.51213	-0.202508	Baseline down vs 3hrs	0.00593668	3.14259	0.438047	30mins up vs 3hrs	0.824246	-0.225543	-0.0427165	EB-HF * Baseline down vs ED-LF * Baseline	0.0940073	1.77381	0.362866	EB-HF * 30mins up vs ED-LF * 30mins	0.755849	-0.316001	-0.0598487	EB-HF * 3hrs down vs ED-LF * 3hrs	0.000711183	-4.12255	-0.843347	EB-HF * Baseline down vs EB-HF * 30mins	0.320182	-1.02401	-0.193942	EB-HF * Baseline down vs EB-HF * 3hrs	0.00554339	3.1745	0.649405	EB-HF * 30mins up vs EB-HF * 3hrs	0.0336135	-2.31139	-0.437764	ED-LF * Baseline down vs ED-LF * 30mins	0.280586	-1.11447	-0.211074	ED-LF * Baseline down vs ED-LF * 3hrs	0.247763	1.19692	0.22669	ED-LF * 30mins up vs ED-LF * 3hrs	0.596507	0.0427937	10.8732	1.5601	1.43655	0.206117	1.21959	1
235873	cg18631905		0.45065	0.0097717	0.453841	0.45065	0.772111	0.0567139	EB-HF up vs ED-LF	0.0905785	1.79424	0.163522	Baseline up vs 30mins	0.0926928	-1.78156	-0.155997	Baseline down vs 3hrs	0.0027091	-3.50591	-0.319519	30mins down vs 3hrs	0.158001	1.47685	0.18288	EB-HF * Baseline up vs ED-LF * Baseline	0.8674	0.169505	0.0226718	EB-HF * 30mins up vs ED-LF * 30mins	0.778367	-0.285957	-0.0354103	EB-HF * 3hrs down vs ED-LF * 3hrs	0.0861808	1.82147	0.243627	EB-HF * Baseline up vs EB-HF * 30mins	0.709853	-0.378351	-0.0468517	EB-HF * Baseline down vs EB-HF * 3hrs	0.0443151	-2.17175	-0.290478	EB-HF * 30mins down vs EB-HF * 3hrs	0.509594	0.673643	0.0834181	ED-LF * Baseline up vs ED-LF * 30mins	0.0470445	-2.14116	-0.265142	ED-LF * Baseline down vs ED-LF * 3hrs	0.0119278	-2.8148	-0.34856	ED-LF * 30mins down vs ED-LF * 3hrs	0.596155	0.0182831	6.15187	0.377335	0.827885	0.0507797	0.521362	1
674842	cg24157131	SLC36A1	0.450834	0.00343857	0.395088	0.450834	-0.771792	-0.0462687	EB-HF down vs ED-LF	0.000960856	3.98355	0.296308	Baseline up vs 30mins	0.0301087	2.36626	0.169104	Baseline up vs 3hrs	0.10543	-1.71012	-0.127204	30mins down vs 3hrs	0.523688	0.651097	0.0658041	EB-HF * Baseline up vs ED-LF * Baseline	0.225502	-1.2577	-0.137296	EB-HF * 30mins down vs ED-LF * 30mins	0.514325	-0.666037	-0.067314	EB-HF * 3hrs down vs ED-LF * 3hrs	0.00200516	3.64458	0.397858	EB-HF * Baseline up vs EB-HF * 30mins	0.0322698	2.33176	0.235663	EB-HF * Baseline up vs EB-HF * 3hrs	0.155645	-1.48579	-0.162195	EB-HF * 30mins down vs EB-HF * 3hrs	0.0708591	1.92703	0.194758	ED-LF * Baseline up vs ED-LF * 30mins	0.324506	1.01463	0.102545	ED-LF * Baseline up vs ED-LF * 3hrs	0.374318	-0.912397	-0.0922128	ED-LF * 30mins down vs ED-LF * 3hrs	0.595662	0.0121687	8.0675	0.32962	0.981273	0.0400927	0.347291	1
501746	cg22966265	HSPBAP1	0.450924	0.00229771	0.617718	0.450924	0.771636	0.0367766	EB-HF up vs ED-LF	0.000807844	-4.06364	-0.240303	Baseline down vs 30mins	0.00944178	-2.92531	-0.166202	Baseline down vs 3hrs	0.227137	1.25308	0.0741012	30mins up vs 3hrs	0.641049	0.474689	0.0381407	EB-HF * Baseline up vs ED-LF * Baseline	0.796248	-0.262292	-0.0227634	EB-HF * 30mins down vs ED-LF * 30mins	0.253571	1.18175	0.0949524	EB-HF * 3hrs up vs ED-LF * 3hrs	0.0271189	-2.41802	-0.209851	EB-HF * Baseline down vs EB-HF * 30mins	0.0268984	-2.42204	-0.194608	EB-HF * Baseline down vs EB-HF * 3hrs	0.862651	0.175641	0.0152433	EB-HF * 30mins up vs EB-HF * 3hrs	0.00363824	-3.36975	-0.270755	ED-LF * Baseline down vs ED-LF * 30mins	0.104519	-1.71498	-0.137796	ED-LF * Baseline down vs ED-LF * 3hrs	0.116313	1.65478	0.132959	ED-LF * 30mins up vs ED-LF * 3hrs	0.595422	0.00768798	8.8722	0.229113	0.495634	0.0127991	0.219501	1
369920	cg09101151		0.450933	0.00798752	0.754686	0.450933	0.771619	0.0648145	EB-HF up vs ED-LF	0.402963	-0.857747	-0.0893953	Baseline down vs 30mins	0.0164828	2.66033	0.266385	Baseline up vs 3hrs	0.00330813	3.41371	0.35578	30mins up vs 3hrs	0.955202	-0.0570104	-0.00807315	EB-HF * Baseline down vs ED-LF * Baseline	0.343405	0.974639	0.149076	EB-HF * 30mins up vs ED-LF * 30mins	0.710556	0.377387	0.0534412	EB-HF * 3hrs up vs ED-LF * 3hrs	0.287443	-1.09817	-0.16797	EB-HF * Baseline down vs EB-HF * 30mins	0.114447	1.66394	0.235628	EB-HF * Baseline up vs EB-HF * 3hrs	0.0172415	2.63867	0.403598	EB-HF * 30mins up vs EB-HF * 3hrs	0.939982	-0.0764144	-0.0108209	ED-LF * Baseline down vs ED-LF * 30mins	0.0511241	2.09834	0.297142	ED-LF * Baseline up vs ED-LF * 3hrs	0.0440554	2.17475	0.307963	ED-LF * 30mins up vs ED-LF * 3hrs	0.595397	0.0238789	6.50355	0.521662	0.286165	0.0229538	0.681801	1
28330	cg05210910	ZKSCAN5	0.450939	0.00450662	0.0210486	0.450939	0.771609	0.0306598	EB-HF up vs ED-LF	0.00142168	3.80296	0.187491	Baseline up vs 30mins	0.274917	1.12818	0.0534385	Baseline up vs 3hrs	0.0145832	-2.71904	-0.134053	30mins down vs 3hrs	0.459593	0.756693	0.0506889	EB-HF * Baseline up vs ED-LF * Baseline	0.0833437	-1.83969	-0.13311	EB-HF * 30mins down vs ED-LF * 30mins	0.018546	2.60348	0.1744	EB-HF * 3hrs up vs ED-LF * 3hrs	0.0012523	3.8614	0.27939	EB-HF * Baseline up vs EB-HF * 30mins	0.90148	-0.125654	-0.00841725	EB-HF * Baseline down vs EB-HF * 3hrs	0.000973036	-3.97774	-0.287808	EB-HF * 30mins down vs EB-HF * 3hrs	0.171686	1.42701	0.0955918	ED-LF * Baseline up vs ED-LF * 30mins	0.103373	1.72114	0.115294	ED-LF * Baseline up vs ED-LF * 3hrs	0.772225	0.294123	0.0197026	ED-LF * 30mins up vs ED-LF * 3hrs	0.59538	0.00534331	7.54857	0.135491	4.88711	0.0877199	0.152568	1
678981	cg18737667	LIN52	0.45113	0.00520785	0.258376	0.45113	0.771279	0.0606258	EB-HF up vs ED-LF	0.50496	-0.681133	-0.06643	Baseline down vs 30mins	0.00211695	-3.61959	-0.339165	Baseline down vs 3hrs	0.0123975	-2.79646	-0.272735	30mins down vs 3hrs	0.916532	0.106373	0.014096	EB-HF * Baseline up vs ED-LF * Baseline	0.101943	1.7289	0.247463	EB-HF * 30mins up vs ED-LF * 30mins	0.555575	-0.601299	-0.0796813	EB-HF * 3hrs down vs ED-LF * 3hrs	0.217969	-1.27932	-0.183113	EB-HF * Baseline down vs EB-HF * 30mins	0.0414651	-2.2056	-0.292276	EB-HF * Baseline down vs EB-HF * 3hrs	0.456116	-0.762665	-0.109162	EB-HF * 30mins down vs EB-HF * 3hrs	0.709214	0.379227	0.0502534	ED-LF * Baseline up vs ED-LF * 30mins	0.00968615	-2.91327	-0.386053	ED-LF * Baseline down vs ED-LF * 3hrs	0.00429915	-3.2925	-0.436307	ED-LF * 30mins down vs ED-LF * 3hrs	0.594872	0.0208923	7.27783	0.511204	1.46703	0.103046	0.597051	1
329086	cg25223497	GTF3C2	0.451157	0.0096649	0.564476	0.451157	0.771232	0.0708956	EB-HF up vs ED-LF	0.00453442	-3.2678	-0.372715	Baseline down vs 30mins	0.666379	-0.438735	-0.0480775	Baseline down vs 3hrs	0.0111616	2.84628	0.324637	30mins up vs 3hrs	0.566611	0.584424	0.0905696	EB-HF * Baseline up vs ED-LF * Baseline	0.289653	1.09297	0.182952	EB-HF * 30mins up vs ED-LF * 30mins	0.699529	-0.392551	-0.0608346	EB-HF * 3hrs down vs ED-LF * 3hrs	0.0228268	-2.50258	-0.418906	EB-HF * Baseline down vs EB-HF * 30mins	0.86063	0.178255	0.0276246	EB-HF * Baseline up vs EB-HF * 3hrs	0.0162348	2.66762	0.446531	EB-HF * 30mins up vs EB-HF * 3hrs	0.0502758	-2.10698	-0.326524	ED-LF * Baseline down vs ED-LF * 30mins	0.43547	-0.79872	-0.12378	ED-LF * Baseline down vs ED-LF * 3hrs	0.208199	1.30826	0.202744	ED-LF * 30mins up vs ED-LF * 3hrs	0.594798	0.0285699	6.17083	0.592806	0.591532	0.0568261	0.81656	1
23289	cg27076536	VAC14	0.451265	0.00937737	0.311846	0.451265	-0.771045	-0.0949132	EB-HF down vs ED-LF	0.113288	1.6697	0.255018	Baseline up vs 30mins	0.0713163	-1.9236	-0.282271	Baseline down vs 3hrs	0.00264	-3.51783	-0.537288	30mins down vs 3hrs	0.46001	0.755978	0.156883	EB-HF * Baseline up vs ED-LF * Baseline	0.538081	-0.62842	-0.140861	EB-HF * 30mins down vs ED-LF * 30mins	0.165453	-1.44929	-0.300762	EB-HF * 3hrs down vs ED-LF * 3hrs	0.0893275	1.80187	0.40389	EB-HF * Baseline up vs EB-HF * 30mins	0.799844	-0.257553	-0.0534482	EB-HF * Baseline down vs EB-HF * 3hrs	0.0571668	-2.04031	-0.457338	EB-HF * 30mins down vs EB-HF * 3hrs	0.615589	0.511488	0.106146	ED-LF * Baseline up vs ED-LF * 30mins	0.0247582	-2.46282	-0.511093	ED-LF * Baseline down vs ED-LF * 3hrs	0.00850784	-2.97431	-0.617239	ED-LF * 30mins down vs ED-LF * 3hrs	0.59451	0.0512063	6.22305	1.07201	1.24889	0.215139	1.46424	1
1408	cg07363137		0.451458	0.00308025	0.243851	0.451458	0.77071	0.105778	EB-HF up vs ED-LF	0.545986	0.616107	0.104918	Baseline up vs 30mins	0.00135626	3.82466	0.625755	Baseline up vs 3hrs	0.00710871	3.05851	0.520837	30mins up vs 3hrs	0.56681	-0.58412	-0.135154	EB-HF * Baseline down vs ED-LF * Baseline	0.910491	0.114106	0.0285173	EB-HF * 30mins up vs ED-LF * 30mins	0.0844742	1.83236	0.423972	EB-HF * 3hrs up vs ED-LF * 3hrs	0.927493	0.0923583	0.0230821	EB-HF * Baseline up vs EB-HF * 30mins	0.152935	1.4962	0.346192	EB-HF * Baseline up vs EB-HF * 3hrs	0.213356	1.29286	0.32311	EB-HF * 30mins up vs EB-HF * 3hrs	0.430742	0.807127	0.186753	ED-LF * Baseline up vs ED-LF * 30mins	0.00112044	3.91268	0.905318	ED-LF * Baseline up vs ED-LF * 3hrs	0.00642753	3.10556	0.718564	ED-LF * 30mins up vs ED-LF * 3hrs	0.593995	0.0636011	8.28338	1.77386	1.53511	0.328739	1.82025	1
158549	cg14067377	XXYLT1	0.451473	0.00830711	0.659927	0.451473	0.770684	0.126642	EB-HF up vs ED-LF	0.916859	-0.105954	-0.0216025	Baseline down vs 30mins	0.00658837	3.09402	0.606078	Baseline up vs 3hrs	0.00680966	3.0786	0.627681	30mins up vs 3hrs	0.313487	1.03871	0.28775	EB-HF * Baseline up vs ED-LF * Baseline	0.786449	-0.275241	-0.082358	EB-HF * 30mins down vs ED-LF * 30mins	0.537057	0.630022	0.174532	EB-HF * 3hrs up vs ED-LF * 3hrs	0.591988	0.546256	0.163452	EB-HF * Baseline up vs EB-HF * 30mins	0.0285764	2.39215	0.662687	EB-HF * Baseline up vs EB-HF * 3hrs	0.113539	1.66845	0.499236	EB-HF * 30mins up vs EB-HF * 3hrs	0.465868	-0.745984	-0.206657	ED-LF * Baseline down vs ED-LF * 30mins	0.0637081	1.98346	0.549469	ED-LF * Baseline up vs ED-LF * 3hrs	0.0142694	2.72944	0.756126	ED-LF * 30mins up vs ED-LF * 3hrs	0.593953	0.0911639	6.43446	1.97521	0.425955	0.130757	2.60927	1
169439	cg16321307	TRIM35	0.451488	0.00591503	0.256636	0.451488	-0.770659	-0.0652386	EB-HF down vs ED-LF	0.0317239	2.34027	0.245807	Baseline up vs 30mins	0.165464	-1.44925	-0.146248	Baseline down vs 3hrs	0.00165611	-3.73266	-0.392056	30mins down vs 3hrs	0.693885	0.40035	0.0571351	EB-HF * Baseline up vs ED-LF * Baseline	0.0921411	-1.78485	-0.275129	EB-HF * 30mins down vs ED-LF * 30mins	0.877788	0.156107	0.0222784	EB-HF * 3hrs up vs ED-LF * 3hrs	0.0160748	2.67237	0.41194	EB-HF * Baseline up vs EB-HF * 30mins	0.379323	-0.902653	-0.12882	EB-HF * Baseline down vs EB-HF * 3hrs	0.00269646	-3.50807	-0.54076	EB-HF * 30mins down vs EB-HF * 3hrs	0.583926	0.558289	0.079675	ED-LF * Baseline up vs ED-LF * 30mins	0.267311	-1.1469	-0.163677	ED-LF * Baseline down vs ED-LF * 3hrs	0.106364	-1.70519	-0.243352	ED-LF * 30mins down vs ED-LF * 3hrs	0.593915	0.0241925	7.04324	0.573797	1.47495	0.120161	0.692476	1
339579	cg06264663	LATS2	0.451545	0.00830446	0.929268	0.451545	-0.770559	-0.0993926	EB-HF down vs ED-LF	0.482435	-0.718123	-0.11493	Baseline down vs 30mins	0.0140227	2.73777	0.42097	Baseline up vs 3hrs	0.00380941	3.34849	0.5359	30mins up vs 3hrs	0.578789	-0.566	-0.123079	EB-HF * Baseline down vs ED-LF * Baseline	0.903393	-0.123201	-0.0289372	EB-HF * 30mins down vs ED-LF * 30mins	0.510523	-0.672147	-0.146161	EB-HF * 3hrs down vs ED-LF * 3hrs	0.499675	-0.689725	-0.162001	EB-HF * Baseline down vs EB-HF * 30mins	0.0630455	1.98897	0.432511	EB-HF * Baseline up vs EB-HF * 3hrs	0.0215279	2.53115	0.594512	EB-HF * 30mins up vs EB-HF * 3hrs	0.758789	-0.312061	-0.067859	ED-LF * Baseline down vs ED-LF * 30mins	0.0769527	1.88282	0.409429	ED-LF * Baseline up vs ED-LF * 3hrs	0.0423485	2.19488	0.477288	ED-LF * 30mins up vs ED-LF * 3hrs	0.593761	0.0561537	6.43502	1.21716	0.073676	0.0139355	1.60774	1
635576	cg08115019	PLXNA4	0.451804	0.00825034	0.119502	0.451804	-0.77011	-0.0394045	EB-HF down vs ED-LF	0.0441948	2.17314	0.137964	Baseline up vs 30mins	0.161698	-1.46305	-0.0892394	Baseline down vs 3hrs	0.00231296	-3.57879	-0.227204	30mins down vs 3hrs	0.0381426	-2.24788	-0.193904	EB-HF * Baseline down vs ED-LF * Baseline	0.473748	0.732659	0.0682635	EB-HF * 30mins up vs ED-LF * 30mins	0.932391	0.0861026	0.00742728	EB-HF * 3hrs up vs ED-LF * 3hrs	0.941995	0.0738464	0.00688043	EB-HF * Baseline up vs EB-HF * 30mins	0.0417991	-2.20152	-0.189905	EB-HF * Baseline down vs EB-HF * 3hrs	0.0497827	-2.11206	-0.196786	EB-HF * 30mins down vs EB-HF * 3hrs	0.0062448	3.11901	0.269048	ED-LF * Baseline up vs ED-LF * 30mins	0.896173	0.132463	0.0114264	ED-LF * Baseline up vs ED-LF * 3hrs	0.00828898	-2.98655	-0.257622	ED-LF * 30mins down vs ED-LF * 3hrs	0.593069	0.00882596	6.44651	0.191872	2.41347	0.0718338	0.252991	1
300774	cg02335185	CDH4	0.452012	0.00943758	0.633749	0.452012	-0.769751	-0.0542396	EB-HF down vs ED-LF	0.00343943	3.39573	0.296883	Baseline up vs 30mins	0.433357	0.80247	0.0674062	Baseline up vs 3hrs	0.0177472	-2.62474	-0.229477	30mins down vs 3hrs	0.874173	0.160765	0.0190976	EB-HF * Baseline up vs ED-LF * Baseline	0.265362	-1.15176	-0.147782	EB-HF * 30mins down vs ED-LF * 30mins	0.777952	-0.286508	-0.0340348	EB-HF * 3hrs down vs ED-LF * 3hrs	0.00869478	2.9641	0.380323	EB-HF * Baseline up vs EB-HF * 30mins	0.439802	0.791068	0.0939724	EB-HF * Baseline up vs EB-HF * 3hrs	0.0393833	-2.23171	-0.28635	EB-HF * 30mins down vs EB-HF * 3hrs	0.0901592	1.79679	0.213443	ED-LF * Baseline up vs ED-LF * 30mins	0.735216	0.343795	0.0408401	ED-LF * Baseline up vs ED-LF * 3hrs	0.164436	-1.45299	-0.172603	ED-LF * 30mins down vs ED-LF * 3hrs	0.592517	0.0167226	6.21196	0.35064	0.468561	0.0264483	0.47979	1
129347	cg09120918		0.452055	0.00788238	0.857928	0.452055	-0.769675	-0.0397555	EB-HF down vs ED-LF	0.706424	-0.383059	-0.0245494	Baseline down vs 30mins	0.00392225	-3.33498	-0.205347	Baseline down vs 3hrs	0.0117708	-2.82109	-0.180798	30mins down vs 3hrs	0.754806	-0.3174	-0.0276386	EB-HF * Baseline down vs ED-LF * Baseline	0.896922	-0.131503	-0.0123685	EB-HF * 30mins down vs ED-LF * 30mins	0.375438	-0.910209	-0.0792594	EB-HF * 3hrs down vs ED-LF * 3hrs	0.736404	-0.342187	-0.0321845	EB-HF * Baseline down vs EB-HF * 30mins	0.0548589	-2.06178	-0.179537	EB-HF * Baseline down vs EB-HF * 3hrs	0.135619	-1.56666	-0.147352	EB-HF * 30mins down vs EB-HF * 3hrs	0.848288	-0.194243	-0.0169144	ED-LF * Baseline down vs ED-LF * 30mins	0.0166806	-2.65459	-0.231157	ED-LF * Baseline down vs ED-LF * 3hrs	0.0248831	-2.46035	-0.214243	ED-LF * 30mins down vs ED-LF * 3hrs	0.5924	0.0089839	6.52696	0.197966	0.154625	0.00468984	0.257809	1
429025	cg04755546	LINC00343	0.452169	0.00141819	0.336833	0.452169	0.769479	0.0527644	EB-HF up vs ED-LF	0.647246	0.465835	0.0396335	Baseline up vs 30mins	0.000742846	4.1024	0.335342	Baseline up vs 3hrs	0.00289292	3.47563	0.295708	30mins up vs 3hrs	0.70474	-0.385374	-0.0445499	EB-HF * Baseline down vs ED-LF * Baseline	0.124452	1.61622	0.201808	EB-HF * 30mins up vs ED-LF * 30mins	0.992958	0.00895706	0.00103545	EB-HF * 3hrs up vs ED-LF * 3hrs	0.512423	-0.669089	-0.0835453	EB-HF * Baseline down vs EB-HF * 30mins	0.0150591	2.70367	0.312549	EB-HF * Baseline up vs EB-HF * 3hrs	0.00557081	3.1722	0.396094	EB-HF * 30mins up vs EB-HF * 3hrs	0.177042	1.40839	0.162812	ED-LF * Baseline up vs ED-LF * 30mins	0.00653243	3.098	0.358135	ED-LF * Baseline up vs ED-LF * 3hrs	0.109356	1.68961	0.195322	ED-LF * 30mins up vs ED-LF * 3hrs	0.592098	0.0158253	9.88692	0.528506	1.16089	0.0620556	0.454368	1
174863	cg11901362	ADI1	0.452457	0.00388432	0.182961	0.452457	-0.768981	-0.0455527	EB-HF down vs ED-LF	0.198014	-1.33959	-0.0984592	Baseline down vs 30mins	0.0011276	-3.90975	-0.276091	Baseline down vs 3hrs	0.0271873	-2.41677	-0.177632	30mins down vs 3hrs	0.472001	0.735602	0.0734618	EB-HF * Baseline up vs ED-LF * Baseline	0.0741318	-1.90288	-0.20526	EB-HF * 30mins down vs ED-LF * 30mins	0.961755	-0.0486634	-0.00485983	EB-HF * 3hrs down vs ED-LF * 3hrs	0.709246	0.379184	0.0409018	EB-HF * Baseline up vs EB-HF * 30mins	0.029734	-2.37247	-0.23693	EB-HF * Baseline down vs EB-HF * 3hrs	0.019643	-2.57567	-0.277832	EB-HF * 30mins down vs EB-HF * 3hrs	0.0292043	-2.38139	-0.23782	ED-LF * Baseline down vs ED-LF * 30mins	0.00575902	-3.15674	-0.315252	ED-LF * Baseline down vs ED-LF * 3hrs	0.448783	-0.775354	-0.0774317	ED-LF * 30mins down vs ED-LF * 3hrs	0.591331	0.011795	7.83161	0.312427	1.88007	0.0750017	0.339091	1
66204	cg20300794	DGKD	0.452572	0.0067696	0.916855	0.452572	0.768781	0.184083	EB-HF up vs ED-LF	0.679845	-0.419862	-0.12474	Baseline down vs 30mins	0.00786244	3.01133	0.859558	Baseline up vs 3hrs	0.00411255	3.31305	0.984298	30mins up vs 3hrs	0.858046	0.181598	0.0733064	EB-HF * Baseline up vs ED-LF * Baseline	0.703901	0.386527	0.168533	EB-HF * 30mins up vs ED-LF * 30mins	0.452469	0.76896	0.31041	EB-HF * 3hrs up vs ED-LF * 3hrs	0.697546	-0.395288	-0.172353	EB-HF * Baseline down vs EB-HF * 30mins	0.083965	1.83565	0.741006	EB-HF * Baseline up vs EB-HF * 3hrs	0.0514782	2.09477	0.913359	EB-HF * 30mins up vs EB-HF * 3hrs	0.850742	-0.19106	-0.0771263	ED-LF * Baseline down vs ED-LF * 30mins	0.0268455	2.42301	0.97811	ED-LF * Baseline up vs ED-LF * 3hrs	0.0181439	2.61407	1.05524	ED-LF * 30mins up vs ED-LF * 3hrs	0.591024	0.192619	6.79843	4.43132	0.0872504	0.0568711	5.54043	1
425218	cg14600452		0.453361	0.00540685	0.101331	0.453361	0.767417	0.0371765	EB-HF up vs ED-LF	0.0597772	-2.01695	-0.121232	Baseline down vs 30mins	0.0813943	1.85252	0.106981	Baseline up vs 3hrs	0.00144082	3.7968	0.228213	30mins up vs 3hrs	0.0466932	2.145	0.17518	EB-HF * Baseline up vs ED-LF * Baseline	0.778665	0.28556	0.02519	EB-HF * 30mins up vs ED-LF * 30mins	0.29186	-1.08781	-0.0888407	EB-HF * 3hrs down vs ED-LF * 3hrs	0.606936	-0.524158	-0.0462373	EB-HF * Baseline down vs EB-HF * 30mins	0.00942121	2.92634	0.238991	EB-HF * Baseline up vs EB-HF * 3hrs	0.00488321	3.23342	0.285229	EB-HF * 30mins up vs EB-HF * 3hrs	0.0279722	-2.40272	-0.196228	ED-LF * Baseline down vs ED-LF * 30mins	0.762963	-0.306477	-0.0250297	ED-LF * Baseline down vs ED-LF * 3hrs	0.0513318	2.09624	0.171198	ED-LF * 30mins up vs ED-LF * 3hrs	0.588929	0.0078561	7.20838	0.192314	2.62732	0.070095	0.226774	1
301139	cg00133334		0.453371	0.00259163	0.38805	0.453371	-0.7674	-0.0683728	EB-HF down vs ED-LF	0.159181	1.47242	0.162771	Baseline up vs 30mins	0.015193	-2.69943	-0.286708	Baseline down vs 3hrs	0.000803808	-4.06595	-0.449479	30mins down vs 3hrs	0.538972	0.627028	0.0941821	EB-HF * Baseline up vs ED-LF * Baseline	0.560097	-0.594363	-0.0964288	EB-HF * 30mins down vs ED-LF * 30mins	0.194516	-1.35064	-0.202872	EB-HF * 3hrs down vs ED-LF * 3hrs	0.130095	1.59072	0.258077	EB-HF * Baseline up vs EB-HF * 30mins	0.370467	-0.919954	-0.138181	EB-HF * Baseline down vs EB-HF * 3hrs	0.0258073	-2.44243	-0.396258	EB-HF * 30mins down vs EB-HF * 3hrs	0.658988	0.449162	0.0674659	ED-LF * Baseline up vs ED-LF * 30mins	0.0100129	-2.89762	-0.435234	ED-LF * Baseline down vs ED-LF * 3hrs	0.00382347	-3.34679	-0.5027	ED-LF * 30mins down vs ED-LF * 3hrs	0.588903	0.0265728	8.62792	0.778626	1.00134	0.0903662	0.767082	1
798528	cg16928086	LOC105747689	0.453467	0.00622601	0.952286	0.453467	0.767235	0.0713639	EB-HF up vs ED-LF	0.0138419	-2.74397	-0.316676	Baseline down vs 30mins	0.383031	0.895487	0.0992921	Baseline up vs 3hrs	0.00218827	3.60432	0.415968	30mins up vs 3hrs	0.661368	0.445799	0.0699052	EB-HF * Baseline up vs ED-LF * Baseline	0.531331	0.639013	0.108231	EB-HF * 30mins up vs ED-LF * 30mins	0.821377	0.229293	0.0359551	EB-HF * 3hrs up vs ED-LF * 3hrs	0.0637828	-1.98284	-0.335839	EB-HF * Baseline down vs EB-HF * 30mins	0.468536	0.741458	0.116267	EB-HF * Baseline up vs EB-HF * 3hrs	0.0161781	2.6693	0.452106	EB-HF * 30mins up vs EB-HF * 3hrs	0.0749079	-1.8973	-0.297513	ED-LF * Baseline down vs ED-LF * 30mins	0.606396	0.524952	0.0823171	ED-LF * Baseline up vs ED-LF * 3hrs	0.026887	2.42225	0.37983	ED-LF * 30mins up vs ED-LF * 3hrs	0.588649	0.0289486	6.94983	0.683557	0.0490309	0.00482248	0.836026	1
394408	cg05658137	ERC1	0.454051	0.000940677	0.598225	0.454051	0.766225	0.100923	EB-HF up vs ED-LF	0.881576	0.151228	0.0247144	Baseline up vs 30mins	0.000675921	4.14608	0.650992	Baseline up vs 3hrs	0.00133426	3.83219	0.626277	30mins up vs 3hrs	0.435724	0.79827	0.177257	EB-HF * Baseline up vs ED-LF * Baseline	0.699755	-0.39224	-0.094076	EB-HF * 30mins down vs ED-LF * 30mins	0.336576	0.988906	0.219588	EB-HF * 3hrs up vs ED-LF * 3hrs	0.512671	0.668692	0.160381	EB-HF * Baseline up vs EB-HF * 30mins	0.0113968	2.8364	0.629826	EB-HF * Baseline up vs EB-HF * 3hrs	0.0669375	1.95731	0.469446	EB-HF * 30mins up vs EB-HF * 3hrs	0.623714	-0.499668	-0.110952	ED-LF * Baseline down vs ED-LF * 30mins	0.0076032	3.02704	0.672157	ED-LF * Baseline up vs ED-LF * 3hrs	0.00258965	3.52671	0.783109	ED-LF * 30mins up vs ED-LF * 3hrs	0.587101	0.0578961	10.7968	2.12942	0.529634	0.104458	1.67643	1
561440	cg27433537	SYT6	0.454053	0.00448708	0.0642607	0.454053	-0.766222	-0.0673318	EB-HF down vs ED-LF	0.00182936	3.68684	0.401982	Baseline up vs 30mins	0.0110117	2.85268	0.29883	Baseline up vs 3hrs	0.357366	-0.946073	-0.103152	30mins down vs 3hrs	0.371626	0.917674	0.135948	EB-HF * Baseline up vs ED-LF * Baseline	0.0268803	-2.42237	-0.387615	EB-HF * 30mins down vs ED-LF * 30mins	0.74151	0.335287	0.049671	EB-HF * 3hrs up vs ED-LF * 3hrs	0.000672906	4.14815	0.663763	EB-HF * Baseline up vs EB-HF * 30mins	0.0338187	2.30834	0.341969	EB-HF * Baseline up vs EB-HF * 3hrs	0.0604555	-2.01103	-0.321795	EB-HF * 30mins down vs EB-HF * 3hrs	0.357217	0.946373	0.1402	ED-LF * Baseline up vs ED-LF * 30mins	0.102483	1.72596	0.255691	ED-LF * Baseline up vs ED-LF * 3hrs	0.446354	0.779584	0.115491	ED-LF * 30mins up vs ED-LF * 3hrs	0.587096	0.0257698	7.55678	0.663389	3.2398	0.284413	0.746192	1
160717	cg25109026	ZBTB8A	0.454097	0.00926459	0.370879	0.454097	0.766146	0.0711295	EB-HF up vs ED-LF	0.45641	0.76216	0.0877951	Baseline up vs 30mins	0.0164835	-2.66031	-0.294426	Baseline down vs 3hrs	0.00406792	-3.3181	-0.382221	30mins down vs 3hrs	0.366827	0.927147	0.145113	EB-HF * Baseline up vs ED-LF * Baseline	0.479242	-0.723447	-0.122303	EB-HF * 30mins down vs ED-LF * 30mins	0.239996	1.21763	0.190579	EB-HF * 3hrs up vs ED-LF * 3hrs	0.207545	1.31023	0.221503	EB-HF * Baseline up vs EB-HF * 30mins	0.0587126	-2.02637	-0.317158	EB-HF * Baseline down vs EB-HF * 3hrs	0.00540469	-3.18628	-0.538662	EB-HF * 30mins down vs EB-HF * 3hrs	0.772809	-0.293345	-0.0459131	ED-LF * Baseline down vs ED-LF * 30mins	0.100672	-1.73588	-0.271693	ED-LF * Baseline down vs ED-LF * 3hrs	0.167323	-1.44254	-0.22578	ED-LF * 30mins down vs ED-LF * 3hrs	0.58698	0.0287587	6.24402	0.611844	1.05207	0.103091	0.832905	1
373459	cg06489586	MED13	0.454172	0.00788377	0.488439	0.454172	0.766017	0.0567517	EB-HF up vs ED-LF	0.00942311	-2.92625	-0.268991	Baseline down vs 30mins	0.00456928	-3.26425	-0.28829	Baseline down vs 3hrs	0.836206	-0.209945	-0.0192989	30mins down vs 3hrs	0.566702	0.584285	0.0729768	EB-HF * Baseline up vs ED-LF * Baseline	0.253822	1.1811	0.159339	EB-HF * 30mins up vs ED-LF * 30mins	0.625634	-0.496886	-0.0620607	EB-HF * 3hrs down vs ED-LF * 3hrs	0.0334396	-2.31398	-0.312172	EB-HF * Baseline down vs EB-HF * 30mins	0.0950729	-1.76759	-0.220771	EB-HF * Baseline down vs EB-HF * 3hrs	0.507197	0.677512	0.091401	EB-HF * 30mins up vs EB-HF * 3hrs	0.0883429	-1.80793	-0.22581	ED-LF * Baseline down vs ED-LF * 30mins	0.0111033	-2.84876	-0.355808	ED-LF * Baseline down vs ED-LF * 3hrs	0.312533	-1.04083	-0.129999	ED-LF * 30mins down vs ED-LF * 3hrs	0.586782	0.0183074	6.52664	0.407259	0.747609	0.0466503	0.530395	1
742729	cg15726575		0.454253	0.00928406	0.412625	0.454253	-0.765877	-0.0420422	EB-HF down vs ED-LF	0.562076	0.591337	0.0402762	Baseline up vs 30mins	0.0130872	-2.7707	-0.18131	Baseline down vs 3hrs	0.00467809	-3.25334	-0.221586	30mins down vs 3hrs	0.160221	-1.46853	-0.135903	EB-HF * Baseline down vs ED-LF * Baseline	0.749862	-0.324038	-0.0323904	EB-HF * 30mins down vs ED-LF * 30mins	0.654412	0.455644	0.042167	EB-HF * 3hrs up vs ED-LF * 3hrs	0.909909	-0.11485	-0.0114803	EB-HF * Baseline down vs EB-HF * 30mins	0.00952326	-2.92127	-0.270345	EB-HF * Baseline down vs EB-HF * 3hrs	0.0190814	-2.58972	-0.258865	EB-HF * 30mins down vs EB-HF * 3hrs	0.333936	0.994477	0.0920327	ED-LF * Baseline up vs ED-LF * 30mins	0.332702	-0.997092	-0.0922746	ED-LF * Baseline down vs ED-LF * 3hrs	0.0627355	-1.99157	-0.184307	ED-LF * 30mins down vs ED-LF * 3hrs	0.586567	0.0100471	6.24038	0.213779	0.932954	0.0319606	0.291188	1
688833	cg20840795	CIT	0.45428	0.00445646	0.591017	0.45428	-0.76583	-0.127515	EB-HF down vs ED-LF	0.166761	1.44456	0.298435	Baseline up vs 30mins	0.0241638	-2.47474	-0.491204	Baseline down vs 3hrs	0.0013635	-3.82221	-0.789639	30mins down vs 3hrs	0.846219	-0.196928	-0.0552785	EB-HF * Baseline down vs ED-LF * Baseline	0.90015	0.127359	0.0386147	EB-HF * 30mins up vs ED-LF * 30mins	0.209801	-1.30344	-0.365881	EB-HF * 3hrs down vs ED-LF * 3hrs	0.418339	0.829462	0.251488	EB-HF * Baseline up vs EB-HF * 30mins	0.247867	-1.19665	-0.335903	EB-HF * Baseline down vs EB-HF * 3hrs	0.0695008	-1.93734	-0.587391	EB-HF * 30mins down vs EB-HF * 3hrs	0.235297	1.23041	0.345381	ED-LF * Baseline up vs ED-LF * 30mins	0.0341708	-2.30316	-0.646505	ED-LF * Baseline down vs ED-LF * 3hrs	0.00255137	-3.53357	-0.991886	ED-LF * 30mins down vs ED-LF * 3hrs	0.586496	0.0924254	7.56972	2.38581	0.542522	0.170991	2.67901	1
99907	cg14212266	PIAS1	0.454393	0.00867538	0.153321	0.454393	-0.765635	-0.0446464	EB-HF down vs ED-LF	0.212646	1.29496	0.0936929	Baseline up vs 30mins	0.0349353	-2.29207	-0.15933	Baseline down vs 3hrs	0.00276128	-3.49711	-0.253023	30mins down vs 3hrs	0.728212	-0.353293	-0.0347311	EB-HF * Baseline down vs ED-LF * Baseline	0.0798586	-1.86283	-0.197802	EB-HF * 30mins down vs ED-LF * 30mins	0.329961	1.00292	0.0985942	EB-HF * 3hrs up vs ED-LF * 3hrs	0.117246	1.65024	0.175228	EB-HF * Baseline up vs EB-HF * 30mins	0.0344663	-2.29885	-0.225993	EB-HF * Baseline down vs EB-HF * 3hrs	0.00149903	-3.77856	-0.401221	EB-HF * 30mins down vs EB-HF * 3hrs	0.903028	0.123668	0.0121574	ED-LF * Baseline up vs ED-LF * 30mins	0.359073	-0.942632	-0.0926672	ED-LF * Baseline down vs ED-LF * 3hrs	0.301198	-1.0663	-0.104825	ED-LF * 30mins down vs ED-LF * 3hrs	0.586198	0.0113303	6.35844	0.245798	2.09816	0.0811087	0.328584	1
728487	cg22614521		0.454398	0.00659512	0.497811	0.454398	-0.765626	-0.0863701	EB-HF down vs ED-LF	0.782456	-0.28053	-0.0392656	Baseline down vs 30mins	0.00363116	-3.37065	-0.45328	Baseline down vs 3hrs	0.00881036	-2.95789	-0.414014	30mins down vs 3hrs	0.726163	0.356078	0.0677192	EB-HF * Baseline up vs ED-LF * Baseline	0.733122	-0.346631	-0.0712046	EB-HF * 30mins down vs ED-LF * 30mins	0.196576	-1.34411	-0.255625	EB-HF * 3hrs down vs ED-LF * 3hrs	0.884862	0.146998	0.0301963	EB-HF * Baseline up vs EB-HF * 30mins	0.143597	-1.53332	-0.291608	EB-HF * Baseline down vs EB-HF * 3hrs	0.135638	-1.56657	-0.321804	EB-HF * 30mins down vs EB-HF * 3hrs	0.575003	-0.571706	-0.108728	ED-LF * Baseline down vs ED-LF * 30mins	0.00488232	-3.23351	-0.614952	ED-LF * Baseline down vs ED-LF * 3hrs	0.0164324	-2.6618	-0.506224	ED-LF * 30mins down vs ED-LF * 3hrs	0.586183	0.0424031	6.8455	0.990373	0.726955	0.105172	1.22974	1
37411	cg04718447		0.454485	0.00691802	0.819295	0.454485	0.765477	0.163446	EB-HF up vs ED-LF	0.966027	0.0432238	0.0114512	Baseline up vs 30mins	0.00475971	3.24531	0.826047	Baseline up vs 3hrs	0.00686564	3.07477	0.814595	30mins up vs 3hrs	0.948919	-0.0650168	-0.0234039	EB-HF * Baseline down vs ED-LF * Baseline	0.464367	0.748538	0.291038	EB-HF * 30mins up vs ED-LF * 30mins	0.544329	0.61868	0.222705	EB-HF * 3hrs up vs ED-LF * 3hrs	0.712361	-0.374914	-0.14577	EB-HF * Baseline down vs EB-HF * 30mins	0.0674915	1.95293	0.702992	EB-HF * Baseline up vs EB-HF * 3hrs	0.0433504	2.18298	0.848762	EB-HF * 30mins up vs EB-HF * 3hrs	0.645324	0.468577	0.168672	ED-LF * Baseline up vs ED-LF * 30mins	0.0173148	2.63663	0.949101	ED-LF * Baseline up vs ED-LF * 3hrs	0.044637	2.16805	0.780429	ED-LF * 30mins up vs ED-LF * 3hrs	0.585955	0.151852	6.75944	3.50346	0.201666	0.104525	4.4056	1
703124	cg20723436	NXPH2	0.454487	0.00302395	0.778868	0.454487	-0.765472	-0.0557999	EB-HF down vs ED-LF	0.831148	-0.216534	-0.0195847	Baseline down vs 30mins	0.00187029	-3.67665	-0.319493	Baseline down vs 3hrs	0.00408754	-3.31588	-0.299908	30mins down vs 3hrs	0.329219	-1.00451	-0.123446	EB-HF * Baseline down vs ED-LF * Baseline	0.97745	0.0286852	0.00380763	EB-HF * 30mins up vs ED-LF * 30mins	0.702364	-0.388644	-0.0477613	EB-HF * 3hrs down vs ED-LF * 3hrs	0.539065	-0.626882	-0.0832115	EB-HF * Baseline down vs EB-HF * 30mins	0.00980095	-2.90772	-0.357335	EB-HF * Baseline down vs EB-HF * 3hrs	0.0545061	-2.06514	-0.274124	EB-HF * 30mins down vs EB-HF * 3hrs	0.72447	0.35838	0.0440421	ED-LF * Baseline up vs ED-LF * 30mins	0.0349505	-2.29185	-0.281651	ED-LF * Baseline down vs ED-LF * 3hrs	0.0168325	-2.65023	-0.325693	ED-LF * 30mins down vs ED-LF * 3hrs	0.585948	0.0176985	8.31984	0.5026	0.253624	0.0153214	0.513484	1
337281	cg18272408		0.45458	0.00321887	0.355616	0.45458	-0.765313	-0.172104	EB-HF down vs ED-LF	0.525379	0.648415	0.180922	Baseline up vs 30mins	0.00531831	-3.19377	-0.856173	Baseline down vs 3hrs	0.00171379	-3.71689	-1.03709	30mins down vs 3hrs	0.511071	0.671265	0.254487	EB-HF * Baseline up vs ED-LF * Baseline	0.183468	-1.38664	-0.567819	EB-HF * 30mins down vs ED-LF * 30mins	0.599304	-0.535406	-0.202981	EB-HF * 3hrs down vs ED-LF * 3hrs	0.166396	1.44588	0.592075	EB-HF * Baseline up vs EB-HF * 30mins	0.116266	-1.655	-0.627439	EB-HF * Baseline down vs EB-HF * 3hrs	0.00843923	-2.97811	-1.21951	EB-HF * 30mins down vs EB-HF * 3hrs	0.551689	-0.607284	-0.230231	ED-LF * Baseline down vs ED-LF * 30mins	0.0108044	-2.86168	-1.08491	ED-LF * Baseline down vs ED-LF * 3hrs	0.0376537	-2.25439	-0.854676	ED-LF * 30mins down vs ED-LF * 3hrs	0.585704	0.168365	8.19669	4.71241	1.09941	0.63207	4.88678	1
263005	cg06078978	PLAC1	0.454691	0.00487835	0.0215071	0.454691	-0.765121	-0.0503785	EB-HF down vs ED-LF	0.340109	-0.9815	-0.0801847	Baseline down vs 30mins	0.0125442	2.79086	0.219058	Baseline up vs 3hrs	0.00192707	3.66288	0.299243	30mins up vs 3hrs	0.0269782	-2.42058	-0.268692	EB-HF * Baseline down vs ED-LF * Baseline	0.43044	-0.807666	-0.0968367	EB-HF * 30mins down vs ED-LF * 30mins	0.070278	1.93142	0.214393	EB-HF * 3hrs up vs ED-LF * 3hrs	0.183823	-1.38546	-0.166112	EB-HF * Baseline down vs EB-HF * 30mins	0.841883	-0.20256	-0.0224848	EB-HF * Baseline down vs EB-HF * 3hrs	0.247382	1.19792	0.143628	EB-HF * 30mins up vs EB-HF * 3hrs	0.959342	0.0517362	0.00574288	ED-LF * Baseline up vs ED-LF * 30mins	0.00067103	4.14944	0.4606	ED-LF * Baseline up vs ED-LF * 3hrs	0.00075044	4.0977	0.454858	ED-LF * 30mins up vs ED-LF * 3hrs	0.58541	0.0144265	7.39962	0.364703	4.85321	0.239199	0.418937	1
72407	cg19382157	MAD1L1	0.455112	0.00867203	0.820288	0.455112	0.764395	0.258599	EB-HF up vs ED-LF	0.546317	-0.615593	-0.258399	Baseline down vs 30mins	0.0126959	2.78515	1.12322	Baseline up vs 3hrs	0.00430865	3.29148	1.38161	30mins up vs 3hrs	0.956044	-0.0559369	-0.0319028	EB-HF * Baseline down vs ED-LF * Baseline	0.44834	0.776124	0.478117	EB-HF * 30mins up vs ED-LF * 30mins	0.570922	0.577878	0.329584	EB-HF * 3hrs up vs ED-LF * 3hrs	0.416169	-0.833412	-0.513408	EB-HF * Baseline down vs EB-HF * 30mins	0.116783	1.65249	0.942472	EB-HF * Baseline up vs EB-HF * 3hrs	0.0302875	2.36332	1.45588	EB-HF * 30mins up vs EB-HF * 3hrs	0.995329	-0.00594139	-0.00338858	ED-LF * Baseline down vs ED-LF * 30mins	0.0353393	2.2863	1.30396	ED-LF * Baseline up vs ED-LF * 3hrs	0.0349232	2.29224	1.30735	ED-LF * 30mins up vs ED-LF * 3hrs	0.584299	0.380124	6.35911	8.27402	0.200426	0.26078	11.0596	1
8427	cg23986975	PCGF3	0.455209	0.00233334	0.264875	0.455209	0.764227	0.0355382	EB-HF up vs ED-LF	0.000706958	4.1253	0.238021	Baseline up vs 30mins	0.015299	2.6961	0.149456	Baseline up vs 3hrs	0.143192	-1.53497	-0.0885645	30mins down vs 3hrs	0.0809657	1.85538	0.145454	EB-HF * Baseline up vs ED-LF * Baseline	0.824326	-0.225439	-0.0190895	EB-HF * 30mins down vs ED-LF * 30mins	0.804116	-0.25193	-0.0197502	EB-HF * 3hrs down vs ED-LF * 3hrs	0.0014862	3.78252	0.320293	EB-HF * Baseline up vs EB-HF * 30mins	0.00876923	2.96009	0.232059	EB-HF * Baseline up vs EB-HF * 3hrs	0.312002	-1.04201	-0.0882341	EB-HF * 30mins down vs EB-HF * 3hrs	0.0633178	1.9867	0.155749	ED-LF * Baseline up vs ED-LF * 30mins	0.405638	0.852776	0.0668541	ED-LF * Baseline up vs ED-LF * 3hrs	0.272565	-1.13392	-0.0888948	ED-LF * 30mins down vs ED-LF * 3hrs	0.584043	0.00717895	8.84078	0.217339	1.43794	0.0353499	0.208961	1
700405	cg09121217	AFF1	0.45532	0.00554172	0.229077	0.45532	-0.764036	-0.217437	EB-HF down vs ED-LF	0.336086	0.989938	0.349553	Baseline up vs 30mins	0.0142971	-2.72851	-0.925658	Baseline down vs 3hrs	0.00215487	-3.61141	-1.27521	30mins down vs 3hrs	0.353059	0.954802	0.458092	EB-HF * Baseline up vs ED-LF * Baseline	0.148839	-1.51224	-0.783672	EB-HF * 30mins down vs ED-LF * 30mins	0.505039	-0.681006	-0.326731	EB-HF * 3hrs down vs ED-LF * 3hrs	0.0784213	1.87264	0.970435	EB-HF * Baseline up vs EB-HF * 30mins	0.281848	-1.11145	-0.533247	EB-HF * Baseline down vs EB-HF * 3hrs	0.00992804	-2.90164	-1.50368	EB-HF * 30mins down vs EB-HF * 3hrs	0.579101	-0.565531	-0.271329	ED-LF * Baseline down vs ED-LF * 30mins	0.0137469	-2.74725	-1.31807	ED-LF * Baseline down vs ED-LF * 3hrs	0.0434572	-2.18172	-1.04674	ED-LF * 30mins down vs ED-LF * 3hrs	0.583752	0.268743	7.16291	6.5952	1.60916	1.48163	7.82631	1
526865	cg01986142		0.455752	0.00543818	0.456143	0.455752	-0.763292	-0.0481328	EB-HF down vs ED-LF	0.00218246	-3.60555	-0.282103	Baseline down vs 30mins	0.495836	-0.695999	-0.0523196	Baseline down vs 3hrs	0.0092132	2.93686	0.229784	30mins up vs 3hrs	0.366316	-0.92816	-0.098672	EB-HF * Baseline down vs ED-LF * Baseline	0.556918	0.599236	0.0688085	EB-HF * 30mins up vs ED-LF * 30mins	0.296364	-1.07738	-0.114535	EB-HF * 3hrs down vs ED-LF * 3hrs	0.00540752	-3.18604	-0.365844	EB-HF * Baseline down vs EB-HF * 30mins	0.681511	-0.417537	-0.0443881	EB-HF * Baseline down vs EB-HF * 3hrs	0.012319	2.79948	0.321456	EB-HF * 30mins up vs EB-HF * 3hrs	0.0794051	-1.86591	-0.198363	ED-LF * Baseline down vs ED-LF * 30mins	0.578289	-0.566754	-0.0602511	ED-LF * Baseline down vs ED-LF * 3hrs	0.211235	1.29915	0.138112	ED-LF * 30mins up vs ED-LF * 3hrs	0.582615	0.013169	7.19771	0.325384	0.822333	0.0371749	0.384256	1
537013	cg08322448	TRIM2	0.456009	0.00625266	0.0660454	0.456009	-0.76285	-0.0448683	EB-HF down vs ED-LF	0.00199535	-3.64684	-0.266136	Baseline down vs 30mins	0.0268718	-2.42253	-0.169854	Baseline down vs 3hrs	0.204548	1.31935	0.0962821	30mins up vs 3hrs	0.0485041	-2.12546	-0.210753	EB-HF * Baseline down vs ED-LF * Baseline	0.16391	1.45491	0.155822	EB-HF * 30mins up vs ED-LF * 30mins	0.432765	-0.803523	-0.0796744	EB-HF * 3hrs down vs ED-LF * 3hrs	0.000606505	-4.19626	-0.449423	EB-HF * Baseline down vs EB-HF * 30mins	0.0296453	-2.37396	-0.235393	EB-HF * Baseline down vs EB-HF * 3hrs	0.0619269	1.9984	0.214031	EB-HF * 30mins up vs EB-HF * 3hrs	0.415009	-0.835529	-0.082848	ED-LF * Baseline down vs ED-LF * 30mins	0.307516	-1.05202	-0.104314	ED-LF * Baseline down vs ED-LF * 3hrs	0.831183	-0.21649	-0.0214663	ED-LF * 30mins down vs ED-LF * 3hrs	0.58194	0.0114432	6.94207	0.273017	3.20202	0.125929	0.334287	1
151804	cg22487019		0.456021	0.00239263	0.406133	0.456021	0.762829	0.0389652	EB-HF up vs ED-LF	0.59647	0.5396	0.0341986	Baseline up vs 30mins	0.00350116	-3.38751	-0.206269	Baseline down vs 3hrs	0.00144894	-3.79421	-0.240468	30mins down vs 3hrs	0.408895	0.846754	0.0729167	EB-HF * Baseline up vs ED-LF * Baseline	0.285664	1.10237	0.102534	EB-HF * 30mins up vs ED-LF * 30mins	0.505671	-0.679983	-0.0585555	EB-HF * 3hrs down vs ED-LF * 3hrs	0.837345	0.208463	0.0193897	EB-HF * Baseline up vs EB-HF * 30mins	0.121072	-1.63196	-0.140533	EB-HF * Baseline down vs EB-HF * 3hrs	0.103701	-1.71936	-0.159923	EB-HF * 30mins down vs EB-HF * 3hrs	0.576728	0.569105	0.0490074	ED-LF * Baseline up vs ED-LF * 30mins	0.00573486	-3.1587	-0.272006	ED-LF * Baseline down vs ED-LF * 3hrs	0.00167368	-3.7278	-0.321013	ED-LF * 30mins down vs ED-LF * 3hrs	0.581908	0.00863026	8.78966	0.260718	0.95057	0.0281957	0.252126	1
419265	cg01959317	NCAPG2	0.45609	0.00405859	0.441529	0.45609	0.76271	0.0502783	EB-HF up vs ED-LF	0.48952	0.706381	0.0577759	Baseline up vs 30mins	0.00164517	3.73572	0.293562	Baseline up vs 3hrs	0.0103327	2.88278	0.235786	30mins up vs 3hrs	0.572991	-0.574746	-0.063873	EB-HF * Baseline down vs ED-LF * Baseline	0.239569	1.21879	0.146299	EB-HF * 30mins up vs ED-LF * 30mins	0.546339	0.615559	0.0684086	EB-HF * 3hrs up vs ED-LF * 3hrs	0.698384	-0.394131	-0.0473103	EB-HF * Baseline down vs EB-HF * 30mins	0.056504	2.0464	0.227421	EB-HF * Baseline up vs EB-HF * 3hrs	0.035169	2.28873	0.274732	EB-HF * 30mins up vs EB-HF * 3hrs	0.161042	1.46548	0.162862	ED-LF * Baseline up vs ED-LF * 30mins	0.00484884	3.2367	0.359703	ED-LF * Baseline up vs ED-LF * 3hrs	0.0944482	1.77123	0.196841	ED-LF * 30mins up vs ED-LF * 3hrs	0.581726	0.0143692	7.7475	0.38274	0.858117	0.0423925	0.419915	1
739706	cg11721591		0.456115	0.00720914	0.74908	0.456115	-0.762667	-0.159798	EB-HF down vs ED-LF	0.932464	-0.0860088	-0.0223596	Baseline down vs 30mins	0.00473688	-3.24754	-0.811139	Baseline down vs 3hrs	0.00748891	-3.03413	-0.78878	30mins down vs 3hrs	0.870658	-0.165299	-0.0583882	EB-HF * Baseline down vs ED-LF * Baseline	0.923766	-0.0971214	-0.0370548	EB-HF * 30mins down vs ED-LF * 30mins	0.292221	-1.08697	-0.38395	EB-HF * 3hrs down vs ED-LF * 3hrs	0.93203	-0.0865629	-0.0330264	EB-HF * Baseline down vs EB-HF * 30mins	0.0839845	-1.83552	-0.648358	EB-HF * Baseline down vs EB-HF * 3hrs	0.125196	-1.6128	-0.615332	EB-HF * 30mins down vs EB-HF * 3hrs	0.973978	-0.0331029	-0.0116929	ED-LF * Baseline down vs ED-LF * 30mins	0.0134633	-2.7572	-0.97392	ED-LF * Baseline down vs ED-LF * 3hrs	0.0144299	-2.72409	-0.962227	ED-LF * 30mins down vs ED-LF * 3hrs	0.581661	0.145148	6.68562	3.33667	0.293876	0.146668	4.24219	1
592972	cg15232248	SIRPA	0.45624	0.0076855	0.557996	0.45624	-0.762452	-0.0937051	EB-HF down vs ED-LF	0.729426	-0.351645	-0.0536217	Baseline down vs 30mins	0.00393389	-3.33361	-0.488394	Baseline down vs 3hrs	0.0110465	-2.85119	-0.434773	30mins down vs 3hrs	0.783514	0.279128	0.0578327	EB-HF * Baseline up vs ED-LF * Baseline	0.738086	-0.339912	-0.0760695	EB-HF * 30mins down vs ED-LF * 30mins	0.22162	-1.26877	-0.262878	EB-HF * 3hrs down vs ED-LF * 3hrs	0.953199	0.0595615	0.0133294	EB-HF * Baseline up vs EB-HF * 30mins	0.131785	-1.58327	-0.328039	EB-HF * Baseline down vs EB-HF * 3hrs	0.145552	-1.52538	-0.341368	EB-HF * 30mins down vs EB-HF * 3hrs	0.568244	-0.581941	-0.120573	ED-LF * Baseline down vs ED-LF * 30mins	0.00608399	-3.13117	-0.64875	ED-LF * Baseline down vs ED-LF * 3hrs	0.0207427	-2.54923	-0.528177	ED-LF * 30mins down vs ED-LF * 3hrs	0.581334	0.049911	6.57174	1.12845	0.603891	0.103695	1.45955	1
48278	cg08370546	PHKG1	0.456338	0.0099201	0.879736	0.456338	-0.762283	-0.180429	EB-HF down vs ED-LF	0.575566	0.570856	0.16765	Baseline up vs 30mins	0.0135369	-2.7546	-0.777237	Baseline down vs 3hrs	0.00505479	-3.21739	-0.944886	30mins down vs 3hrs	0.948143	-0.0660058	-0.0263386	EB-HF * Baseline down vs ED-LF * Baseline	0.640999	-0.474762	-0.204625	EB-HF * 30mins down vs ED-LF * 30mins	0.447442	-0.777686	-0.310323	EB-HF * 3hrs down vs ED-LF * 3hrs	0.559159	0.595799	0.256793	EB-HF * Baseline up vs EB-HF * 30mins	0.129817	-1.59195	-0.635244	EB-HF * Baseline down vs EB-HF * 3hrs	0.0540336	-2.06966	-0.892037	EB-HF * 30mins down vs EB-HF * 3hrs	0.846363	0.196741	0.0785064	ED-LF * Baseline up vs ED-LF * 30mins	0.0341383	-2.30364	-0.919229	ED-LF * Baseline down vs ED-LF * 3hrs	0.0229301	-2.50038	-0.997736	ED-LF * 30mins down vs ED-LF * 3hrs	0.581076	0.185047	6.12591	3.90167	0.129104	0.0822281	5.41376	1
330822	cg09060402	NDUFC2-KCTD14	0.456353	0.00833617	0.581378	0.456353	-0.762257	-0.0719914	EB-HF down vs ED-LF	0.123162	-1.62218	-0.190093	Baseline down vs 30mins	0.00228782	-3.58382	-0.403489	Baseline down vs 3hrs	0.0862473	-1.82105	-0.213396	30mins down vs 3hrs	0.983042	0.0215696	0.00343432	EB-HF * Baseline up vs ED-LF * Baseline	0.960937	-0.0497048	-0.00854813	EB-HF * 30mins down vs ED-LF * 30mins	0.202924	-1.32433	-0.21086	EB-HF * 3hrs down vs ED-LF * 3hrs	0.299361	-1.07049	-0.184101	EB-HF * Baseline down vs EB-HF * 30mins	0.0801002	-1.8612	-0.296341	EB-HF * Baseline down vs EB-HF * 3hrs	0.522716	-0.652641	-0.11224	EB-HF * 30mins down vs EB-HF * 3hrs	0.234893	-1.23152	-0.196084	ED-LF * Baseline down vs ED-LF * 30mins	0.00516804	-3.2071	-0.510636	ED-LF * Baseline down vs ED-LF * 3hrs	0.0646668	-1.97557	-0.314552	ED-LF * 30mins down vs ED-LF * 3hrs	0.581035	0.0294599	6.42833	0.651864	0.560031	0.0567898	0.861942	1
601966	cg06905720		0.456485	0.00416099	0.350688	0.456485	-0.76203	-0.0793866	EB-HF down vs ED-LF	0.338989	0.983843	0.127171	Baseline up vs 30mins	0.0108595	-2.85927	-0.355087	Baseline down vs 3hrs	0.00166232	-3.73094	-0.482258	30mins down vs 3hrs	0.503797	0.683019	0.119958	EB-HF * Baseline up vs ED-LF * Baseline	0.182677	-1.38928	-0.263548	EB-HF * 30mins down vs ED-LF * 30mins	0.597237	-0.538465	-0.0945699	EB-HF * 3hrs down vs ED-LF * 3hrs	0.111004	1.68119	0.318923	EB-HF * Baseline up vs EB-HF * 30mins	0.176264	-1.41106	-0.247823	EB-HF * Baseline down vs EB-HF * 3hrs	0.00827065	-2.98759	-0.566747	EB-HF * 30mins down vs EB-HF * 3hrs	0.717621	-0.367719	-0.064582	ED-LF * Baseline down vs ED-LF * 30mins	0.017462	-2.63255	-0.462351	ED-LF * Baseline down vs ED-LF * 3hrs	0.0368816	-2.26483	-0.397769	ED-LF * 30mins down vs ED-LF * 3hrs	0.58069	0.0358232	7.69994	0.950031	1.11519	0.137593	1.04874	1
508089	cg21053539		0.456681	0.00661399	0.0659263	0.456681	-0.761692	-0.0598341	EB-HF down vs ED-LF	0.0156833	-2.68421	-0.26162	Baseline down vs 30mins	0.359171	0.942435	0.0882522	Baseline up vs 3hrs	0.00225899	3.58967	0.349873	30mins up vs 3hrs	0.103854	-1.71854	-0.227588	EB-HF * Baseline down vs ED-LF * Baseline	0.130628	1.58836	0.227202	EB-HF * 30mins up vs ED-LF * 30mins	0.193924	-1.35253	-0.179117	EB-HF * 3hrs down vs ED-LF * 3hrs	0.00327266	-3.41869	-0.489015	EB-HF * Baseline down vs EB-HF * 30mins	0.634981	0.483397	0.0640167	EB-HF * Baseline up vs EB-HF * 3hrs	0.00123926	3.86623	0.553032	EB-HF * 30mins up vs EB-HF * 3hrs	0.799171	-0.258439	-0.0342253	ED-LF * Baseline down vs ED-LF * 30mins	0.407458	0.849407	0.112488	ED-LF * Baseline up vs ED-LF * 3hrs	0.283357	1.10785	0.146713	ED-LF * 30mins up vs ED-LF * 3hrs	0.580175	0.0203502	6.84034	0.479862	3.20451	0.224802	0.59629	1
770117	cg04924623	ARHGAP22	0.456871	0.00810686	0.14972	0.456871	0.761365	0.132243	EB-HF up vs ED-LF	0.718602	0.366379	0.0789579	Baseline up vs 30mins	0.0040831	3.31638	0.68667	Baseline up vs 3hrs	0.0118005	2.8199	0.607712	30mins up vs 3hrs	0.236529	-1.22704	-0.359302	EB-HF * Baseline down vs ED-LF * Baseline	0.330979	1.00075	0.316519	EB-HF * 30mins up vs ED-LF * 30mins	0.151709	1.50097	0.439511	EB-HF * 3hrs up vs ED-LF * 3hrs	0.424263	-0.818742	-0.258952	EB-HF * Baseline down vs EB-HF * 30mins	0.340335	0.981029	0.287264	EB-HF * Baseline up vs EB-HF * 3hrs	0.102292	1.727	0.546216	EB-HF * 30mins up vs EB-HF * 3hrs	0.172646	1.42364	0.416868	ED-LF * Baseline up vs ED-LF * 30mins	0.00174328	3.70904	1.08608	ED-LF * Baseline up vs ED-LF * 3hrs	0.0354028	2.2854	0.669209	ED-LF * 30mins up vs ED-LF * 3hrs	0.579677	0.0994064	6.47739	2.22156	2.12784	0.729788	2.91526	1
693430	cg07926066		0.456902	0.00848322	0.676371	0.456902	-0.761314	-0.213771	EB-HF down vs ED-LF	0.449198	0.774631	0.269878	Baseline up vs 30mins	0.015472	-2.69071	-0.900655	Baseline down vs 3hrs	0.00371751	-3.35979	-1.17053	30mins down vs 3hrs	0.843168	0.200891	0.0950969	EB-HF * Baseline up vs ED-LF * Baseline	0.653689	-0.45667	-0.233497	EB-HF * 30mins down vs ED-LF * 30mins	0.302915	-1.0624	-0.502914	EB-HF * 3hrs down vs ED-LF * 3hrs	0.407596	0.849152	0.434175	EB-HF * Baseline up vs EB-HF * 30mins	0.220854	-1.27098	-0.60165	EB-HF * Baseline down vs EB-HF * 3hrs	0.0587708	-2.02585	-1.03582	EB-HF * 30mins down vs EB-HF * 3hrs	0.826164	0.223038	0.105581	ED-LF * Baseline up vs ED-LF * 30mins	0.0213907	-2.53427	-1.19966	ED-LF * Baseline down vs ED-LF * 3hrs	0.0134602	-2.7573	-1.30524	ED-LF * 30mins down vs ED-LF * 3hrs	0.579598	0.259758	6.39765	5.73446	0.400147	0.358668	7.61888	1
94070	cg06168166	MYBPC3	0.45712	0.00844249	0.0161535	0.45712	-0.760938	-0.0769131	EB-HF down vs ED-LF	0.00278533	-3.49311	-0.438077	Baseline down vs 30mins	0.0302931	-2.36323	-0.284749	Baseline down vs 3hrs	0.238162	1.2226	0.153328	30mins up vs 3hrs	0.298018	-1.07357	-0.182937	EB-HF * Baseline down vs ED-LF * Baseline	0.0558987	2.05201	0.377681	EB-HF * 30mins up vs ED-LF * 30mins	0.0230914	-2.49695	-0.425483	EB-HF * 3hrs down vs ED-LF * 3hrs	0.00114391	-3.90313	-0.718386	EB-HF * Baseline down vs EB-HF * 30mins	0.350822	-0.959364	-0.163476	EB-HF * Baseline down vs EB-HF * 3hrs	0.00780225	3.01493	0.55491	EB-HF * 30mins up vs EB-HF * 3hrs	0.367475	-0.925863	-0.157768	ED-LF * Baseline down vs ED-LF * 30mins	0.0291244	-2.38274	-0.406022	ED-LF * Baseline down vs ED-LF * 3hrs	0.163372	-1.45688	-0.248254	ED-LF * 30mins down vs ED-LF * 3hrs	0.579026	0.0336257	6.40608	0.744039	5.31055	0.616798	0.987239	1
303065	cg27253336	PCK1	0.457257	0.00739582	0.464689	0.457257	0.760702	0.0780384	EB-HF up vs ED-LF	0.0219062	-2.52267	-0.3211	Baseline down vs 30mins	0.28892	1.09469	0.133872	Baseline up vs 3hrs	0.00233503	3.57441	0.454972	30mins up vs 3hrs	0.577734	-0.567588	-0.0981629	EB-HF * Baseline down vs ED-LF * Baseline	0.478655	0.724429	0.135327	EB-HF * 30mins up vs ED-LF * 30mins	0.270583	1.13879	0.196952	EB-HF * 3hrs up vs ED-LF * 3hrs	0.0314957	-2.34387	-0.437845	EB-HF * Baseline down vs EB-HF * 30mins	0.937855	-0.0791277	-0.0136849	EB-HF * Baseline down vs EB-HF * 3hrs	0.0364606	2.27061	0.42416	EB-HF * 30mins up vs EB-HF * 3hrs	0.253629	-1.1816	-0.204355	ED-LF * Baseline down vs ED-LF * 30mins	0.122074	1.62726	0.28143	ED-LF * Baseline up vs ED-LF * 3hrs	0.012078	2.80886	0.485785	ED-LF * 30mins up vs ED-LF * 3hrs	0.578667	0.0346168	6.64002	0.794433	0.801999	0.0959538	1.01697	1
202323	cg16490015		0.457337	0.003956	0.529565	0.457337	-0.760564	-0.0513681	EB-HF down vs ED-LF	0.79952	0.257979	0.0216186	Baseline up vs 30mins	0.00394763	-3.332	-0.268267	Baseline down vs 3hrs	0.00299736	-3.45926	-0.289886	30mins down vs 3hrs	0.715209	0.371016	0.0422445	EB-HF * Baseline up vs ED-LF * Baseline	0.668351	-0.43596	-0.0536164	EB-HF * 30mins down vs ED-LF * 30mins	0.226969	-1.25356	-0.142732	EB-HF * 3hrs down vs ED-LF * 3hrs	0.579115	0.56551	0.0695491	EB-HF * Baseline up vs EB-HF * 30mins	0.141049	-1.54379	-0.175779	EB-HF * Baseline down vs EB-HF * 3hrs	0.0623537	-1.99478	-0.245328	EB-HF * 30mins down vs EB-HF * 3hrs	0.820006	-0.231086	-0.0263118	ED-LF * Baseline down vs ED-LF * 30mins	0.00561693	-3.16837	-0.360756	ED-LF * Baseline down vs ED-LF * 3hrs	0.00920488	-2.93728	-0.334444	ED-LF * 30mins down vs ED-LF * 3hrs	0.578458	0.0149988	7.79651	0.404311	0.660074	0.0342301	0.440793	1
805531	cg26789284	LINC00907	0.457493	0.00252625	0.391119	0.457493	-0.760297	-0.18974	EB-HF down vs ED-LF	0.891396	0.138598	0.0429161	Baseline up vs 30mins	0.00227913	-3.58558	-1.0667	Baseline down vs 3hrs	0.00228938	-3.58351	-1.10961	30mins down vs 3hrs	0.810808	0.243139	0.102294	EB-HF * Baseline up vs ED-LF * Baseline	0.143045	-1.53557	-0.697814	EB-HF * 30mins down vs ED-LF * 30mins	0.950886	0.0625102	0.0262995	EB-HF * 3hrs up vs ED-LF * 3hrs	0.343339	0.974776	0.44297	EB-HF * Baseline up vs EB-HF * 30mins	0.0256692	-2.44507	-1.0287	EB-HF * Baseline down vs EB-HF * 3hrs	0.00483037	-3.23847	-1.47167	EB-HF * 30mins down vs EB-HF * 3hrs	0.40775	-0.848867	-0.357138	ED-LF * Baseline down vs ED-LF * 30mins	0.0177118	-2.6257	-1.10469	ED-LF * Baseline down vs ED-LF * 3hrs	0.0934923	-1.77683	-0.747555	ED-LF * 30mins down vs ED-LF * 3hrs	0.578051	0.204639	8.67948	6.14534	0.992542	0.702751	6.01827	1
331798	cg10469241		0.457508	0.00140728	0.0804502	0.457508	-0.76027	-0.0405439	EB-HF down vs ED-LF	0.00488682	-3.23308	-0.213924	Baseline down vs 30mins	0.00055714	-4.23561	-0.269264	Baseline down vs 3hrs	0.414554	-0.836362	-0.0553398	30mins down vs 3hrs	0.0304953	-2.35992	-0.212165	EB-HF * Baseline down vs ED-LF * Baseline	0.312008	1.04199	0.101185	EB-HF * 30mins up vs ED-LF * 30mins	0.907085	-0.118469	-0.0106508	EB-HF * 3hrs down vs ED-LF * 3hrs	0.0013808	-3.8164	-0.370599	EB-HF * Baseline down vs EB-HF * 30mins	0.000721707	-4.11575	-0.370021	EB-HF * Baseline down vs EB-HF * 3hrs	0.99532	0.00595183	0.000577964	EB-HF * 30mins up vs EB-HF * 3hrs	0.532748	-0.636783	-0.0572491	ED-LF * Baseline down vs ED-LF * 30mins	0.0781796	-1.8743	-0.168507	ED-LF * Baseline down vs ED-LF * 3hrs	0.232715	-1.23752	-0.111257	ED-LF * 30mins down vs ED-LF * 3hrs	0.578011	0.00934374	9.90364	0.320191	2.93353	0.094843	0.27481	1
664436	cg18258205	SOX14	0.457515	0.0033338	0.0105722	0.457515	-0.76026	-0.0770922	EB-HF down vs ED-LF	0.00219988	3.60189	0.453174	Baseline up vs 30mins	0.00405782	3.31926	0.401231	Baseline up vs 3hrs	0.684878	-0.412849	-0.0519428	30mins down vs 3hrs	0.0482514	2.12815	0.363806	EB-HF * Baseline up vs ED-LF * Baseline	0.013777	-2.74621	-0.507079	EB-HF * 30mins down vs ED-LF * 30mins	0.613324	-0.514795	-0.0880041	EB-HF * 3hrs down vs ED-LF * 3hrs	0.000162507	4.81252	0.888616	EB-HF * Baseline up vs EB-HF * 30mins	0.00190352	3.66854	0.627136	EB-HF * Baseline up vs EB-HF * 3hrs	0.174805	-1.41611	-0.26148	EB-HF * 30mins down vs EB-HF * 3hrs	0.918606	0.10372	0.0177308	ED-LF * Baseline up vs ED-LF * 30mins	0.319455	1.0256	0.175325	ED-LF * Baseline up vs ED-LF * 3hrs	0.369492	0.921876	0.157595	ED-LF * 30mins up vs ED-LF * 3hrs	0.577995	0.0337824	8.12792	0.950115	6.01677	0.703332	0.99361	1
141180	cg00368510		0.457614	0.00725031	0.535488	0.457614	0.760088	0.0509549	EB-HF up vs ED-LF	0.00883017	-2.95683	-0.245943	Baseline down vs 30mins	0.649723	0.462307	0.0369451	Baseline up vs 3hrs	0.00340039	3.401	0.282889	30mins up vs 3hrs	0.632095	-0.487552	-0.0551015	EB-HF * Baseline down vs ED-LF * Baseline	0.425913	0.815774	0.099583	EB-HF * 30mins up vs ED-LF * 30mins	0.350999	0.959002	0.108383	EB-HF * 3hrs up vs ED-LF * 3hrs	0.0168994	-2.64832	-0.323286	EB-HF * Baseline down vs EB-HF * 30mins	0.696758	-0.396377	-0.0447972	EB-HF * Baseline down vs EB-HF * 3hrs	0.0356898	2.28135	0.278488	EB-HF * 30mins up vs EB-HF * 3hrs	0.154069	-1.49183	-0.168601	ED-LF * Baseline down vs ED-LF * 30mins	0.308337	1.05018	0.118687	ED-LF * Baseline up vs ED-LF * 3hrs	0.0210533	2.542	0.287289	ED-LF * 30mins up vs ED-LF * 3hrs	0.577734	0.0147585	6.67545	0.341056	0.648097	0.0331119	0.434273	1
360230	cg14847009	KIAA0040	0.457815	0.00931231	0.308309	0.457815	0.759744	0.0891142	EB-HF up vs ED-LF	0.380241	0.900874	0.131108	Baseline up vs 30mins	0.0202074	-2.56193	-0.358221	Baseline down vs 3hrs	0.0036974	-3.36229	-0.48933	30mins down vs 3hrs	0.0957392	1.76373	0.348765	EB-HF * Baseline up vs ED-LF * Baseline	0.858922	-0.180464	-0.0385446	EB-HF * 30mins down vs ED-LF * 30mins	0.830918	-0.216835	-0.0428774	EB-HF * 3hrs down vs ED-LF * 3hrs	0.146761	1.52052	0.324763	EB-HF * Baseline up vs EB-HF * 30mins	0.422859	-0.821273	-0.1624	EB-HF * Baseline down vs EB-HF * 3hrs	0.0357235	-2.28087	-0.487163	EB-HF * 30mins down vs EB-HF * 3hrs	0.755624	-0.316302	-0.0625464	ED-LF * Baseline down vs ED-LF * 30mins	0.0122579	-2.80184	-0.554042	ED-LF * Baseline down vs ED-LF * 3hrs	0.0236367	-2.48554	-0.491496	ED-LF * 30mins down vs ED-LF * 3hrs	0.577211	0.0451403	6.23511	0.975222	1.26198	0.197385	1.32947	1
504144	cg16037589	SOD3	0.45787	0.00137535	0.474551	0.45787	-0.759649	-0.16205	EB-HF down vs ED-LF	0.673232	0.42911	0.113577	Baseline up vs 30mins	0.00182123	-3.68889	-0.938076	Baseline down vs 3hrs	0.000982471	-3.97328	-1.05165	30mins down vs 3hrs	0.597599	0.537929	0.193456	EB-HF * Baseline up vs ED-LF * Baseline	0.262438	-1.1591	-0.450248	EB-HF * 30mins down vs ED-LF * 30mins	0.532126	-0.637762	-0.229359	EB-HF * 3hrs down vs ED-LF * 3hrs	0.277894	1.12095	0.435429	EB-HF * Baseline up vs EB-HF * 30mins	0.0593631	-2.0206	-0.726669	EB-HF * Baseline down vs EB-HF * 3hrs	0.00819914	-2.99166	-1.1621	EB-HF * 30mins down vs EB-HF * 3hrs	0.570094	-0.579134	-0.208275	ED-LF * Baseline down vs ED-LF * 30mins	0.00528964	-3.19629	-1.14948	ED-LF * Baseline down vs ED-LF * 3hrs	0.0180284	-2.61715	-0.941209	ED-LF * 30mins down vs ED-LF * 3hrs	0.577067	0.149269	9.95339	5.14926	0.779044	0.403029	4.39737	1
672863	cg18158604	LARGE	0.458191	0.00535987	0.798037	0.458191	0.759097	0.0474628	EB-HF up vs ED-LF	0.0874564	1.81345	0.140685	Baseline up vs 30mins	0.00142725	3.80116	0.28332	Baseline up vs 3hrs	0.0835117	1.83859	0.142635	30mins up vs 3hrs	0.920879	-0.100812	-0.0106265	EB-HF * Baseline down vs ED-LF * Baseline	0.450007	0.773227	0.0880352	EB-HF * 30mins up vs ED-LF * 30mins	0.545761	0.616455	0.0649796	EB-HF * 3hrs up vs ED-LF * 3hrs	0.433411	0.802374	0.0913537	EB-HF * Baseline up vs EB-HF * 30mins	0.0324366	2.32919	0.245517	EB-HF * Baseline up vs EB-HF * 3hrs	0.193451	1.35404	0.154163	EB-HF * 30mins up vs EB-HF * 3hrs	0.0891986	1.80266	0.190015	ED-LF * Baseline up vs ED-LF * 30mins	0.0072942	3.04646	0.321123	ED-LF * Baseline up vs ED-LF * 3hrs	0.23045	1.2438	0.131108	ED-LF * 30mins up vs ED-LF * 3hrs	0.576229	0.0128049	7.22451	0.321085	0.228621	0.0101608	0.377773	1
688783	cg24327803	ATP5J	0.458405	0.00435053	0.0443673	0.458405	0.758731	0.0439385	EB-HF up vs ED-LF	0.0237342	2.48352	0.178448	Baseline up vs 30mins	0.00133089	3.83336	0.264632	Baseline up vs 3hrs	0.246803	1.19945	0.0861841	30mins up vs 3hrs	0.019411	2.58143	0.252021	EB-HF * Baseline up vs ED-LF * Baseline	0.212931	-1.29411	-0.136466	EB-HF * 30mins down vs ED-LF * 30mins	0.869689	0.16655	0.01626	EB-HF * 3hrs up vs ED-LF * 3hrs	0.00254757	3.53426	0.372692	EB-HF * Baseline up vs EB-HF * 30mins	0.00110751	3.91803	0.382513	EB-HF * Baseline up vs EB-HF * 3hrs	0.926885	0.0931349	0.00982118	EB-HF * 30mins up vs EB-HF * 3hrs	0.873377	-0.161792	-0.0157956	ED-LF * Baseline down vs ED-LF * 30mins	0.151148	1.50316	0.146751	ED-LF * Baseline up vs ED-LF * 3hrs	0.114243	1.66495	0.162547	ED-LF * 30mins up vs ED-LF * 3hrs	0.575673	0.0109739	7.61526	0.290336	3.76275	0.143457	0.324067	1
371858	cg14366738	IGFBP5	0.458607	0.00666479	0.916928	0.458607	-0.758383	-0.11597	EB-HF down vs ED-LF	0.812599	0.240788	0.0456856	Baseline up vs 30mins	0.00380096	3.34952	0.610583	Baseline up vs 3hrs	0.0084534	2.97732	0.564898	30mins up vs 3hrs	0.440871	-0.789186	-0.20345	EB-HF * Baseline down vs ED-LF * Baseline	0.767344	-0.300628	-0.0837105	EB-HF * 30mins down vs ED-LF * 30mins	0.816519	-0.235651	-0.0607502	EB-HF * 3hrs down vs ED-LF * 3hrs	0.959968	-0.0509389	-0.0141841	EB-HF * Baseline down vs EB-HF * 30mins	0.0517846	2.0917	0.539234	EB-HF * Baseline up vs EB-HF * 3hrs	0.0632246	1.98748	0.553418	EB-HF * 30mins up vs EB-HF * 3hrs	0.687321	0.409451	0.105555	ED-LF * Baseline up vs ED-LF * 30mins	0.0170082	2.64523	0.681933	ED-LF * Baseline up vs ED-LF * 3hrs	0.0390674	2.23578	0.576378	ED-LF * 30mins up vs ED-LF * 3hrs	0.575145	0.0764474	6.82654	1.81475	0.0871701	0.023173	2.25961	1
542220	cg05391944		0.458746	0.0060361	0.305158	0.458746	-0.758146	-0.0300855	EB-HF down vs ED-LF	0.73714	-0.341192	-0.0167992	Baseline down vs 30mins	0.00317041	-3.43335	-0.162416	Baseline down vs 3hrs	0.00881835	-2.95746	-0.145616	30mins down vs 3hrs	0.461427	0.753555	0.0504127	EB-HF * Baseline up vs ED-LF * Baseline	0.576244	-0.569833	-0.0411762	EB-HF * 30mins down vs ED-LF * 30mins	0.155276	-1.48719	-0.099493	EB-HF * 3hrs down vs ED-LF * 3hrs	0.693226	0.401262	0.0289952	EB-HF * Baseline up vs EB-HF * 30mins	0.208494	-1.30737	-0.0874628	EB-HF * Baseline down vs EB-HF * 3hrs	0.125447	-1.61165	-0.116458	EB-HF * 30mins down vs EB-HF * 3hrs	0.362564	-0.935633	-0.0625937	ED-LF * Baseline down vs ED-LF * 30mins	0.00247212	-3.54812	-0.237368	ED-LF * Baseline down vs ED-LF * 3hrs	0.0182036	-2.61249	-0.174775	ED-LF * 30mins down vs ED-LF * 3hrs	0.574785	0.005145	7.00624	0.125428	1.27379	0.0228038	0.15217	1
716830	cg09608486		0.458945	0.00932619	0.462281	0.458945	0.757804	0.0655631	EB-HF up vs ED-LF	0.935307	0.0823792	0.00884314	Baseline up vs 30mins	0.00603082	3.13526	0.323357	Baseline up vs 3hrs	0.00935065	2.92988	0.314513	30mins up vs 3hrs	0.845508	-0.197851	-0.0288576	EB-HF * Baseline down vs ED-LF * Baseline	0.954286	0.0581766	0.00916526	EB-HF * 30mins up vs ED-LF * 30mins	0.156236	1.48353	0.216382	EB-HF * 3hrs up vs ED-LF * 3hrs	0.94929	-0.0645435	-0.0101683	EB-HF * Baseline down vs EB-HF * 30mins	0.186597	1.37627	0.200737	EB-HF * Baseline up vs EB-HF * 3hrs	0.198289	1.33872	0.210905	EB-HF * 30mins up vs EB-HF * 3hrs	0.850808	0.190974	0.0278546	ED-LF * Baseline up vs ED-LF * 30mins	0.00712166	3.05766	0.445976	ED-LF * Baseline up vs ED-LF * 3hrs	0.0106906	2.86668	0.418122	ED-LF * 30mins up vs ED-LF * 3hrs	0.574267	0.0244337	6.23253	0.530359	0.807686	0.0687303	0.723311	1
151113	cg27176129	MATN4	0.459272	0.00752254	0.685588	0.459272	-0.757243	-0.111635	EB-HF down vs ED-LF	0.991169	0.0112323	0.00205456	Baseline up vs 30mins	0.0054376	-3.18346	-0.559461	Baseline down vs 3hrs	0.00693902	-3.0698	-0.561515	30mins down vs 3hrs	0.949885	0.0637856	0.0158529	EB-HF * Baseline up vs ED-LF * Baseline	0.28814	-1.09652	-0.294358	EB-HF * 30mins down vs ED-LF * 30mins	0.823186	-0.226928	-0.0563992	EB-HF * 3hrs down vs ED-LF * 3hrs	0.565942	0.585442	0.15716	EB-HF * Baseline up vs EB-HF * 30mins	0.0504014	-2.10569	-0.523334	EB-HF * Baseline down vs EB-HF * 3hrs	0.0213615	-2.53493	-0.680495	EB-HF * 30mins down vs EB-HF * 3hrs	0.546173	-0.615816	-0.153051	ED-LF * Baseline down vs ED-LF * 30mins	0.0283318	-2.3964	-0.595587	ED-LF * Baseline down vs ED-LF * 3hrs	0.0928572	-1.78059	-0.442536	ED-LF * 30mins down vs ED-LF * 3hrs	0.573416	0.0708386	6.60979	1.63312	0.385985	0.0953675	2.10014	1
130519	cg14321492	CPA6	0.459343	0.00363197	0.346647	0.459343	0.757122	0.0832503	EB-HF up vs ED-LF	0.823602	0.226385	0.0308854	Baseline up vs 30mins	0.0021954	3.60282	0.472245	Baseline up vs 3hrs	0.00486563	3.2351	0.44136	30mins up vs 3hrs	0.507226	-0.677467	-0.125582	EB-HF * Baseline down vs ED-LF * Baseline	0.591652	0.546756	0.109473	EB-HF * 30mins up vs ED-LF * 30mins	0.169651	1.43421	0.26586	EB-HF * 3hrs up vs ED-LF * 3hrs	0.670652	-0.432729	-0.0866421	EB-HF * Baseline down vs EB-HF * 30mins	0.154091	1.49174	0.276524	EB-HF * Baseline up vs EB-HF * 3hrs	0.0873974	1.81381	0.363166	EB-HF * 30mins up vs EB-HF * 3hrs	0.434393	0.80063	0.148413	ED-LF * Baseline up vs ED-LF * 30mins	0.00219256	3.60342	0.667966	ED-LF * Baseline up vs ED-LF * 3hrs	0.0122333	2.80279	0.519554	ED-LF * 30mins up vs ED-LF * 3hrs	0.573234	0.039395	7.96118	1.09425	1.1283	0.155083	1.16831	1
730905	cg11307565	PXN	0.459362	0.00647181	0.606954	0.459362	-0.75709	-0.192788	EB-HF down vs ED-LF	0.432667	0.803696	0.253928	Baseline up vs 30mins	0.0125685	-2.78994	-0.846901	Baseline down vs 3hrs	0.00283974	-3.48419	-1.10083	30mins down vs 3hrs	0.814814	0.237885	0.102122	EB-HF * Baseline up vs ED-LF * Baseline	0.263543	-1.15632	-0.536171	EB-HF * 30mins down vs ED-LF * 30mins	0.740857	-0.336169	-0.144314	EB-HF * 3hrs down vs ED-LF * 3hrs	0.2333	1.23591	0.573074	EB-HF * Baseline up vs EB-HF * 30mins	0.110107	-1.68576	-0.723683	EB-HF * Baseline down vs EB-HF * 3hrs	0.0123933	-2.79662	-1.29676	EB-HF * 30mins down vs EB-HF * 3hrs	0.881037	-0.151922	-0.0652187	ED-LF * Baseline down vs ED-LF * 30mins	0.0372507	-2.25981	-0.970119	ED-LF * Baseline down vs ED-LF * 3hrs	0.0501867	-2.10789	-0.9049	ED-LF * 30mins down vs ED-LF * 3hrs	0.573185	0.211266	6.87961	5.0714	0.514259	0.379093	6.2659	1
460352	cg09743950	ITGAM	0.459416	0.006403	0.55724	0.459416	-0.756996	-0.150003	EB-HF down vs ED-LF	0.491867	-0.702513	-0.172721	Baseline down vs 30mins	0.00253487	-3.53656	-0.835394	Baseline down vs 3hrs	0.0153244	-2.69531	-0.662673	30mins down vs 3hrs	0.721385	0.362583	0.121125	EB-HF * Baseline up vs ED-LF * Baseline	0.635945	-0.482011	-0.173922	EB-HF * 30mins down vs ED-LF * 30mins	0.250769	-1.18904	-0.39721	EB-HF * 3hrs down vs ED-LF * 3hrs	0.945141	-0.0698334	-0.0251977	EB-HF * Baseline down vs EB-HF * 30mins	0.102674	-1.72492	-0.576227	EB-HF * Baseline down vs EB-HF * 3hrs	0.14512	-1.52713	-0.551029	EB-HF * 30mins down vs EB-HF * 3hrs	0.351175	-0.958643	-0.320245	ED-LF * Baseline down vs ED-LF * 30mins	0.00444979	-3.27654	-1.09456	ED-LF * Baseline down vs ED-LF * 3hrs	0.0331789	-2.31789	-0.774317	ED-LF * 30mins down vs ED-LF * 3hrs	0.573044	0.127899	6.89896	3.07959	0.605342	0.270216	3.79427	1
400350	cg02558288	WIPF1	0.459555	0.00878273	0.34161	0.459555	0.756758	0.0700917	EB-HF up vs ED-LF	0.212692	1.29482	0.148801	Baseline up vs 30mins	0.00256823	3.53054	0.389812	Baseline up vs 3hrs	0.0512363	2.0972	0.241011	30mins up vs 3hrs	0.712619	-0.37456	-0.0584859	EB-HF * Baseline down vs ED-LF * Baseline	0.959504	0.0515303	0.00869091	EB-HF * 30mins up vs ED-LF * 30mins	0.11412	1.66556	0.26007	EB-HF * 3hrs up vs ED-LF * 3hrs	0.503735	0.683121	0.115213	EB-HF * Baseline up vs EB-HF * 30mins	0.158119	1.4764	0.230534	EB-HF * Baseline up vs EB-HF * 3hrs	0.503339	0.683763	0.115321	EB-HF * 30mins up vs EB-HF * 3hrs	0.258898	1.16807	0.18239	ED-LF * Baseline up vs ED-LF * 30mins	0.00264745	3.51653	0.54909	ED-LF * Baseline up vs ED-LF * 3hrs	0.0312068	2.34845	0.3667	ED-LF * 30mins up vs ED-LF * 3hrs	0.572683	0.0279256	6.33696	0.618016	1.1449	0.111657	0.828968	1
676132	cg19211619	CAPS	0.459667	0.00644809	0.714728	0.459667	-0.756566	-0.0320707	EB-HF down vs ED-LF	0.18178	1.39229	0.0732283	Baseline up vs 30mins	0.0312165	-2.3483	-0.118664	Baseline down vs 3hrs	0.00198832	-3.64847	-0.191893	30mins down vs 3hrs	0.515474	-0.664195	-0.0474655	EB-HF * Baseline down vs ED-LF * Baseline	0.41119	-0.842528	-0.0650339	EB-HF * 30mins down vs ED-LF * 30mins	0.822435	0.227909	0.0162871	EB-HF * 3hrs up vs ED-LF * 3hrs	0.302875	1.06249	0.0820125	EB-HF * Baseline up vs EB-HF * 30mins	0.0503175	-2.10655	-0.150541	EB-HF * Baseline down vs EB-HF * 3hrs	0.00783819	-3.01278	-0.232553	EB-HF * 30mins down vs EB-HF * 3hrs	0.379772	0.901781	0.0644441	ED-LF * Baseline up vs ED-LF * 30mins	0.241179	-1.21445	-0.0867881	ED-LF * Baseline down vs ED-LF * 3hrs	0.049382	-2.11623	-0.151232	ED-LF * 30mins down vs ED-LF * 3hrs	0.572393	0.0058464	6.88626	0.140672	0.342577	0.00699813	0.173637	1
635967	cg18217031	BCL9L	0.459863	0.0092243	0.547764	0.459863	-0.756231	-0.123062	EB-HF down vs ED-LF	0.447289	0.777953	0.157076	Baseline up vs 30mins	0.0167863	-2.65155	-0.514372	Baseline down vs 3hrs	0.00400358	-3.32548	-0.671448	30mins down vs 3hrs	0.665383	0.440137	0.120748	EB-HF * Baseline up vs ED-LF * Baseline	0.299751	-1.0696	-0.316947	EB-HF * 30mins down vs ED-LF * 30mins	0.536715	-0.630558	-0.172988	EB-HF * 3hrs down vs ED-LF * 3hrs	0.22167	1.26863	0.375924	EB-HF * Baseline up vs EB-HF * 30mins	0.198015	-1.33958	-0.367503	EB-HF * Baseline down vs EB-HF * 3hrs	0.0225359	-2.50884	-0.743427	EB-HF * 30mins down vs EB-HF * 3hrs	0.824538	-0.225162	-0.0617712	ED-LF * Baseline down vs ED-LF * 30mins	0.0275473	-2.41028	-0.66124	ED-LF * Baseline down vs ED-LF * 3hrs	0.0431687	-2.18512	-0.599468	ED-LF * 30mins down vs ED-LF * 3hrs	0.571885	0.0860838	6.25158	1.88205	0.623735	0.187777	2.55895	1
513232	cg20139524		0.460095	0.00682181	0.692702	0.460095	0.755834	0.083487	EB-HF up vs ED-LF	0.335428	-0.991325	-0.135861	Baseline down vs 30mins	0.0022682	-3.58779	-0.472417	Baseline down vs 3hrs	0.0251191	-2.45572	-0.336556	30mins down vs 3hrs	0.31416	1.03723	0.193146	EB-HF * Baseline up vs ED-LF * Baseline	0.831523	-0.216045	-0.0434541	EB-HF * 30mins down vs ED-LF * 30mins	0.595428	0.541146	0.100769	EB-HF * 3hrs up vs ED-LF * 3hrs	0.931446	-0.0873092	-0.0175609	EB-HF * Baseline down vs EB-HF * 30mins	0.0351559	-2.28891	-0.426228	EB-HF * Baseline down vs EB-HF * 3hrs	0.0581044	-2.03181	-0.408667	EB-HF * 30mins down vs EB-HF * 3hrs	0.190083	-1.36489	-0.254161	ED-LF * Baseline down vs ED-LF * 30mins	0.0127	-2.78499	-0.518605	ED-LF * Baseline down vs ED-LF * 3hrs	0.173656	-1.42011	-0.264444	ED-LF * 30mins down vs ED-LF * 3hrs	0.571284	0.0396194	6.78461	0.941044	0.375201	0.0520414	1.17897	1
504224	cg24353489	HHLA3	0.460113	0.00284759	0.62521	0.460113	0.755802	0.0713713	EB-HF up vs ED-LF	0.557818	0.597854	0.0700482	Baseline up vs 30mins	0.00443881	-3.27768	-0.368967	Baseline down vs 3hrs	0.00160552	-3.74695	-0.439015	30mins down vs 3hrs	0.774038	-0.29171	-0.0464394	EB-HF * Baseline down vs ED-LF * Baseline	0.30258	1.06316	0.182813	EB-HF * 30mins up vs ED-LF * 30mins	0.631556	0.488329	0.0777406	EB-HF * 3hrs up vs ED-LF * 3hrs	0.798559	-0.259245	-0.0445779	EB-HF * Baseline down vs EB-HF * 30mins	0.0149333	-2.70769	-0.431057	EB-HF * Baseline down vs EB-HF * 3hrs	0.0381649	-2.24759	-0.386479	EB-HF * 30mins down vs EB-HF * 3hrs	0.262068	1.16003	0.184674	ED-LF * Baseline up vs ED-LF * 30mins	0.070776	-1.92765	-0.306877	ED-LF * Baseline down vs ED-LF * 3hrs	0.00667838	-3.08769	-0.491551	ED-LF * 30mins down vs ED-LF * 3hrs	0.571237	0.0289546	8.43917	0.855521	0.482885	0.0489525	0.861688	1
684108	cg19021961		0.460116	0.0011904	0.653661	0.460116	-0.755797	-0.105251	EB-HF down vs ED-LF	0.438832	0.792777	0.136981	Baseline up vs 30mins	0.0025561	-3.53272	-0.586457	Baseline down vs 3hrs	0.000618873	-4.1869	-0.723438	30mins down vs 3hrs	0.790032	0.2705	0.0635052	EB-HF * Baseline up vs ED-LF * Baseline	0.595454	-0.541107	-0.137214	EB-HF * 30mins down vs ED-LF * 30mins	0.316992	-1.03099	-0.242045	EB-HF * 3hrs down vs ED-LF * 3hrs	0.362402	0.935957	0.23734	EB-HF * Baseline up vs EB-HF * 30mins	0.0821878	-1.84727	-0.433682	EB-HF * Baseline down vs EB-HF * 3hrs	0.0169744	-2.64619	-0.671023	EB-HF * 30mins down vs EB-HF * 3hrs	0.877881	0.155987	0.036621	ED-LF * Baseline up vs ED-LF * 30mins	0.00585866	-3.14875	-0.739232	ED-LF * Baseline down vs ED-LF * 3hrs	0.00418703	-3.30474	-0.775853	ED-LF * 30mins down vs ED-LF * 3hrs	0.571229	0.0629687	10.2696	2.26411	0.435979	0.0961192	1.87397	1
153004	cg08692046	EIF4G3	0.460422	0.00384097	0.874271	0.460422	-0.755274	-0.209289	EB-HF down vs ED-LF	0.514674	-0.665477	-0.228803	Baseline down vs 30mins	0.00160806	-3.74622	-1.23749	Baseline down vs 3hrs	0.00927364	-2.93378	-1.00868	30mins down vs 3hrs	0.986292	-0.017436	-0.00814533	EB-HF * Baseline down vs ED-LF * Baseline	0.529496	-0.641905	-0.323897	EB-HF * 30mins down vs ED-LF * 30mins	0.534999	-0.633247	-0.295825	EB-HF * 3hrs down vs ED-LF * 3hrs	0.889866	-0.140565	-0.0709271	EB-HF * Baseline down vs EB-HF * 30mins	0.0316727	-2.34107	-1.09365	EB-HF * Baseline down vs EB-HF * 3hrs	0.0586586	-2.02685	-1.02272	EB-HF * 30mins down vs EB-HF * 3hrs	0.419293	-0.827728	-0.386678	ED-LF * Baseline down vs ED-LF * 30mins	0.00882921	-2.95688	-1.38133	ED-LF * Baseline down vs ED-LF * 3hrs	0.0481568	-2.12916	-0.994649	ED-LF * 30mins down vs ED-LF * 3hrs	0.570439	0.248979	7.85318	6.85536	0.135432	0.118224	7.41999	1
320260	cg05061208	NUDT1	0.460447	0.00645667	0.0374773	0.460447	0.75523	0.050675	EB-HF up vs ED-LF	0.00177519	-3.70069	-0.308094	Baseline down vs 30mins	0.141625	-1.54141	-0.123293	Baseline down vs 3hrs	0.040325	2.21975	0.184801	30mins up vs 3hrs	0.0923929	-1.78335	-0.20173	EB-HF * Baseline down vs ED-LF * Baseline	0.359613	0.941546	0.11504	EB-HF * 30mins up vs ED-LF * 30mins	0.049953	2.1103	0.238715	EB-HF * 3hrs up vs ED-LF * 3hrs	0.00137633	-3.81789	-0.466479	EB-HF * Baseline down vs EB-HF * 30mins	0.00744687	-3.03677	-0.343516	EB-HF * Baseline down vs EB-HF * 3hrs	0.328336	1.0064	0.122964	EB-HF * 30mins up vs EB-HF * 3hrs	0.203204	-1.32347	-0.149709	ED-LF * Baseline down vs ED-LF * 30mins	0.403429	0.85688	0.0969293	ED-LF * Baseline up vs ED-LF * 3hrs	0.0435748	2.18035	0.246638	ED-LF * 30mins up vs ED-LF * 3hrs	0.570372	0.0145968	6.88385	0.35234	4.00866	0.205177	0.43506	1
398246	cg17722736	EXOSC7	0.460554	0.00382043	0.430799	0.460554	-0.755047	-0.0528477	EB-HF down vs ED-LF	0.366867	0.927068	0.08051	Baseline up vs 30mins	0.00134895	3.82715	0.319325	Baseline up vs 3hrs	0.0136698	2.74994	0.238815	30mins up vs 3hrs	0.514393	-0.665927	-0.0785776	EB-HF * Baseline down vs ED-LF * Baseline	0.568039	0.582253	0.0742091	EB-HF * 30mins up vs ED-LF * 30mins	0.208752	-1.30659	-0.154174	EB-HF * 3hrs down vs ED-LF * 3hrs	0.974609	0.0322996	0.00411663	EB-HF * Baseline up vs EB-HF * 30mins	0.00761132	3.02654	0.357123	EB-HF * Baseline up vs EB-HF * 3hrs	0.0131138	2.76973	0.353006	EB-HF * 30mins up vs EB-HF * 3hrs	0.201178	1.32972	0.156903	ED-LF * Baseline up vs ED-LF * 30mins	0.0289412	2.38587	0.281526	ED-LF * Baseline up vs ED-LF * 3hrs	0.305678	1.05615	0.124623	ED-LF * 30mins up vs ED-LF * 3hrs	0.570096	0.0158753	7.8635	0.437945	0.885242	0.0493021	0.473394	1
580805	cg25194694		0.460736	0.00141591	0.0948009	0.460736	-0.754736	-0.0640039	EB-HF down vs ED-LF	0.0943462	-1.77182	-0.186431	Baseline down vs 30mins	0.000367577	-4.42902	-0.447739	Baseline down vs 3hrs	0.023738	-2.48344	-0.261308	30mins down vs 3hrs	0.400248	0.862815	0.123353	EB-HF * Baseline up vs ED-LF * Baseline	0.926621	0.0934728	0.0144341	EB-HF * 30mins up vs ED-LF * 30mins	0.0339206	-2.30684	-0.329799	EB-HF * 3hrs down vs ED-LF * 3hrs	0.404642	-0.854624	-0.131972	EB-HF * Baseline down vs EB-HF * 30mins	0.140285	-1.54696	-0.221163	EB-HF * Baseline down vs EB-HF * 3hrs	0.571115	-0.577586	-0.0891912	EB-HF * 30mins down vs EB-HF * 3hrs	0.110265	-1.68495	-0.24089	ED-LF * Baseline down vs ED-LF * 30mins	0.000199064	-4.71662	-0.674314	ED-LF * Baseline down vs ED-LF * 3hrs	0.00752843	-3.03167	-0.433424	ED-LF * 30mins down vs ED-LF * 3hrs	0.569626	0.0232854	9.89041	0.808607	2.71486	0.221958	0.694932	1
642541	cg20770409		0.460761	0.00350894	0.516053	0.460761	-0.754694	-0.139376	EB-HF down vs ED-LF	0.613589	-0.514408	-0.117872	Baseline down vs 30mins	0.00165701	-3.73241	-0.821698	Baseline down vs 3hrs	0.00691271	-3.07158	-0.703826	30mins down vs 3hrs	0.618946	0.506596	0.157724	EB-HF * Baseline up vs ED-LF * Baseline	0.313137	-1.03949	-0.349567	EB-HF * 30mins down vs ED-LF * 30mins	0.477234	-0.726808	-0.226286	EB-HF * 3hrs down vs ED-LF * 3hrs	0.691436	0.403742	0.135774	EB-HF * Baseline up vs EB-HF * 30mins	0.0591464	-2.02251	-0.629693	EB-HF * Baseline down vs EB-HF * 3hrs	0.0360556	-2.27622	-0.765467	EB-HF * 30mins down vs EB-HF * 3hrs	0.249148	-1.19328	-0.371518	ED-LF * Baseline down vs ED-LF * 30mins	0.00465215	-3.25592	-1.0137	ED-LF * Baseline down vs ED-LF * 3hrs	0.0547692	-2.06264	-0.642185	ED-LF * 30mins down vs ED-LF * 3hrs	0.569563	0.11042	8.02806	3.11276	0.687971	0.266751	3.29575	1
45784	cg17021988	RBM47	0.460911	0.00643239	0.297754	0.460911	0.754436	0.0552825	EB-HF up vs ED-LF	0.0182581	-2.61104	-0.237392	Baseline down vs 30mins	0.3039	1.06017	0.0926071	Baseline up vs 3hrs	0.00207137	3.62962	0.329999	30mins up vs 3hrs	0.766387	-0.301905	-0.0372955	EB-HF * Baseline down vs ED-LF * Baseline	0.107614	1.69863	0.226651	EB-HF * 30mins up vs ED-LF * 30mins	0.851329	-0.190299	-0.0235083	EB-HF * 3hrs down vs ED-LF * 3hrs	0.0131561	-2.7682	-0.369365	EB-HF * Baseline down vs EB-HF * 30mins	0.49715	0.693847	0.0857135	EB-HF * Baseline up vs EB-HF * 3hrs	0.00333067	3.41057	0.455078	EB-HF * 30mins up vs EB-HF * 3hrs	0.405326	-0.853356	-0.105418	ED-LF * Baseline down vs ED-LF * 30mins	0.43168	0.805454	0.0995007	ED-LF * Baseline up vs ED-LF * 3hrs	0.115489	1.65881	0.204919	ED-LF * 30mins up vs ED-LF * 3hrs	0.569173	0.0173718	6.89067	0.420622	1.30208	0.0794817	0.51886	1
756369	cg13383525		0.460943	0.00639707	0.509915	0.460943	0.754381	0.0653287	EB-HF up vs ED-LF	0.888966	0.141722	0.0152277	Baseline up vs 30mins	0.00401656	3.32399	0.343145	Baseline up vs 3hrs	0.00721046	3.05186	0.327917	30mins up vs 3hrs	0.616533	-0.510111	-0.0744729	EB-HF * Baseline down vs ED-LF * Baseline	0.301734	1.06508	0.167954	EB-HF * 30mins up vs ED-LF * 30mins	0.492105	0.702123	0.102505	EB-HF * 3hrs up vs ED-LF * 3hrs	0.510546	-0.672109	-0.105986	EB-HF * Baseline down vs EB-HF * 30mins	0.099159	1.7443	0.254656	EB-HF * Baseline up vs EB-HF * 3hrs	0.0352893	2.28701	0.360641	EB-HF * 30mins up vs EB-HF * 3hrs	0.363096	0.93457	0.136441	ED-LF * Baseline up vs ED-LF * 30mins	0.00883587	2.95653	0.431634	ED-LF * Baseline up vs ED-LF * 3hrs	0.0592087	2.02196	0.295193	ED-LF * 30mins up vs ED-LF * 3hrs	0.569091	0.0242593	6.90064	0.588323	0.700914	0.0597574	0.724679	1
225129	cg13033527	GSG1	0.46115	0.00024411	7.11942e-05	0.46115	0.754027	0.0280756	EB-HF up vs ED-LF	0.0961282	-1.76149	-0.0813782	Baseline down vs 30mins	0.0024602	3.55035	0.157586	Baseline up vs 3hrs	7.64938e-05	5.17255	0.238964	30mins up vs 3hrs	0.000608907	-4.19442	-0.26329	EB-HF * Baseline down vs ED-LF * Baseline	0.178721	1.40265	0.0951006	EB-HF * 30mins up vs ED-LF * 30mins	0.000885598	4.02119	0.252416	EB-HF * 3hrs up vs ED-LF * 3hrs	0.00130271	-3.84322	-0.260573	EB-HF * Baseline down vs EB-HF * 30mins	0.128611	-1.59733	-0.100267	EB-HF * Baseline down vs EB-HF * 3hrs	0.0302232	2.36437	0.160307	EB-HF * 30mins up vs EB-HF * 3hrs	0.137582	1.55831	0.0978169	ED-LF * Baseline up vs ED-LF * 30mins	4.3509e-06	6.61828	0.415439	ED-LF * Baseline up vs ED-LF * 3hrs	9.66732e-05	5.05998	0.317622	ED-LF * 30mins up vs ED-LF * 3hrs	0.568557	0.0044805	14.1156	0.222476	17.6437	0.278082	0.133968	1
126370	cg02433884	SFXN3	0.461558	0.00514609	0.685681	0.461558	0.75333	0.0524444	EB-HF up vs ED-LF	0.00225064	3.59137	0.310214	Baseline up vs 30mins	0.568851	0.581019	0.0482181	Baseline up vs 3hrs	0.00750461	-3.03315	-0.261996	30mins down vs 3hrs	0.278298	1.11998	0.131445	EB-HF * Baseline up vs ED-LF * Baseline	0.883047	-0.149335	-0.0189308	EB-HF * 30mins down vs ED-LF * 30mins	0.707279	0.381884	0.0448194	EB-HF * 3hrs up vs ED-LF * 3hrs	0.00739204	3.04022	0.385401	EB-HF * Baseline up vs EB-HF * 30mins	0.446179	0.779889	0.0915307	EB-HF * Baseline up vs EB-HF * 3hrs	0.0331594	-2.31819	-0.293871	EB-HF * 30mins down vs EB-HF * 3hrs	0.0614408	2.00254	0.235026	ED-LF * Baseline up vs ED-LF * 30mins	0.967147	0.0417971	0.00490546	ED-LF * Baseline up vs ED-LF * 3hrs	0.0665045	-1.96075	-0.230121	ED-LF * 30mins down vs ED-LF * 3hrs	0.567505	0.0156339	7.29999	0.402208	0.385844	0.0212588	0.468325	1
180078	cg21941611	ASPA	0.461652	0.00519373	0.467221	0.461652	0.75317	0.0547468	EB-HF up vs ED-LF	0.615937	0.510979	0.0460845	Baseline up vs 30mins	0.00691095	-3.0717	-0.266164	Baseline down vs 3hrs	0.00297852	-3.46217	-0.312248	30mins down vs 3hrs	0.187217	1.37423	0.168402	EB-HF * Baseline up vs ED-LF * Baseline	0.734754	0.34442	0.0455877	EB-HF * 30mins up vs ED-LF * 30mins	0.689826	-0.405974	-0.0497489	EB-HF * 3hrs down vs ED-LF * 3hrs	0.427954	0.81211	0.107491	EB-HF * Baseline up vs EB-HF * 30mins	0.21708	-1.28191	-0.157089	EB-HF * Baseline down vs EB-HF * 3hrs	0.0618641	-1.99893	-0.26458	EB-HF * 30mins down vs EB-HF * 3hrs	0.90196	-0.125038	-0.0153224	ED-LF * Baseline down vs ED-LF * 30mins	0.00705399	-3.06212	-0.375239	ED-LF * Baseline down vs ED-LF * 3hrs	0.00920874	-2.93708	-0.359917	ED-LF * 30mins down vs ED-LF * 3hrs	0.567265	0.0170368	7.28287	0.437456	0.796055	0.0478162	0.510564	1
264149	cg23104816	ABCF1	0.461764	0.00794909	0.316258	0.461764	0.752977	0.0533854	EB-HF up vs ED-LF	0.00529926	3.19544	0.281098	Baseline up vs 30mins	0.00795036	3.00611	0.254068	Baseline up vs 3hrs	0.762377	-0.307261	-0.0270293	30mins down vs 3hrs	0.411158	-0.842587	-0.100711	EB-HF * Baseline down vs ED-LF * Baseline	0.36897	0.922907	0.119149	EB-HF * 30mins up vs ED-LF * 30mins	0.252063	1.18567	0.141717	EB-HF * 3hrs up vs ED-LF * 3hrs	0.202436	1.32583	0.171168	EB-HF * Baseline up vs EB-HF * 30mins	0.281819	1.11152	0.132855	EB-HF * Baseline up vs EB-HF * 3hrs	0.77024	-0.296767	-0.0383132	EB-HF * 30mins down vs EB-HF * 3hrs	0.00449839	3.2715	0.391028	ED-LF * Baseline up vs ED-LF * 30mins	0.00597274	3.13977	0.375282	ED-LF * Baseline up vs ED-LF * 3hrs	0.896743	-0.131732	-0.0157453	ED-LF * 30mins down vs ED-LF * 3hrs	0.566975	0.0162	6.51206	0.372134	1.2328	0.0704484	0.485735	1
357377	cg04120734		0.461998	0.00665185	0.309178	0.461998	0.752578	0.086771	EB-HF up vs ED-LF	0.977868	-0.0281525	-0.00402741	Baseline down vs 30mins	0.00494113	3.22795	0.443664	Baseline up vs 3hrs	0.00610629	3.12947	0.447692	30mins up vs 3hrs	0.404701	-0.854516	-0.166097	EB-HF * Baseline down vs ED-LF * Baseline	0.372501	0.915956	0.192305	EB-HF * 30mins up vs ED-LF * 30mins	0.244939	1.20439	0.234105	EB-HF * 3hrs up vs ED-LF * 3hrs	0.394973	-0.872724	-0.183229	EB-HF * Baseline down vs EB-HF * 30mins	0.227149	1.25305	0.243563	EB-HF * Baseline up vs EB-HF * 3hrs	0.0579923	2.03282	0.426792	EB-HF * 30mins up vs EB-HF * 3hrs	0.380067	0.901211	0.175174	ED-LF * Baseline up vs ED-LF * 30mins	0.00412227	3.31196	0.643766	ED-LF * Baseline up vs ED-LF * 3hrs	0.0275212	2.41075	0.468592	ED-LF * 30mins up vs ED-LF * 3hrs	0.566374	0.0427976	6.83004	1.03221	1.25875	0.190233	1.28459	1
545076	cg16501028	WT1	0.462023	0.00163772	0.236905	0.462023	-0.752536	-0.080301	EB-HF down vs ED-LF	0.446892	0.778646	0.103091	Baseline up vs 30mins	0.00338259	-3.40343	-0.432928	Baseline down vs 3hrs	0.000834654	-4.04855	-0.536019	30mins down vs 3hrs	0.386944	0.887978	0.159741	EB-HF * Baseline up vs ED-LF * Baseline	0.132253	-1.58122	-0.307242	EB-HF * 30mins down vs ED-LF * 30mins	0.610308	-0.51921	-0.0934021	EB-HF * 3hrs down vs ED-LF * 3hrs	0.101337	1.73222	0.336582	EB-HF * Baseline up vs EB-HF * 30mins	0.106781	-1.70299	-0.306356	EB-HF * Baseline down vs EB-HF * 3hrs	0.0041497	-3.30889	-0.642938	EB-HF * 30mins down vs EB-HF * 3hrs	0.478386	-0.724879	-0.130401	ED-LF * Baseline down vs ED-LF * 30mins	0.00636415	-3.11018	-0.559499	ED-LF * Baseline down vs ED-LF * 3hrs	0.0289745	-2.3853	-0.429099	ED-LF * 30mins down vs ED-LF * 3hrs	0.56631	0.0366532	9.57821	1.23986	1.56928	0.203137	1.10029	1
230894	cg26449680	CSNK1E	0.46278	0.00758095	0.624448	0.46278	-0.751243	-0.0806907	EB-HF down vs ED-LF	0.0544761	2.06543	0.275257	Baseline up vs 30mins	0.121882	-1.62815	-0.20847	Baseline down vs 3hrs	0.00207098	-3.6297	-0.483727	30mins down vs 3hrs	0.743743	0.332276	0.0601675	EB-HF * Baseline up vs ED-LF * Baseline	0.554367	-0.603157	-0.117969	EB-HF * 30mins down vs ED-LF * 30mins	0.323115	-1.01764	-0.184271	EB-HF * 3hrs down vs ED-LF * 3hrs	0.0798717	1.86274	0.364325	EB-HF * Baseline up vs EB-HF * 30mins	0.639911	-0.47632	-0.0862507	EB-HF * Baseline down vs EB-HF * 3hrs	0.0341319	-2.30373	-0.450576	EB-HF * 30mins down vs EB-HF * 3hrs	0.318249	1.02823	0.186189	ED-LF * Baseline up vs ED-LF * 30mins	0.0854301	-1.82623	-0.330689	ED-LF * Baseline down vs ED-LF * 3hrs	0.0109702	-2.85447	-0.516878	ED-LF * 30mins down vs ED-LF * 3hrs	0.564366	0.0370098	6.59604	0.865108	0.484175	0.0635022	1.11482	1
635552	cg26289525	RNF121	0.462792	0.00988667	0.679526	0.462792	0.751223	0.171649	EB-HF up vs ED-LF	0.956978	-0.0547478	-0.0155212	Baseline down vs 30mins	0.00732151	3.04471	0.829324	Baseline up vs 3hrs	0.00840517	2.98001	0.844845	30mins up vs 3hrs	0.78365	-0.278948	-0.107452	EB-HF * Baseline down vs ED-LF * Baseline	0.390389	0.881408	0.366727	EB-HF * 30mins up vs ED-LF * 30mins	0.515765	0.663729	0.255672	EB-HF * 3hrs up vs ED-LF * 3hrs	0.551784	-0.607136	-0.252611	EB-HF * Baseline down vs EB-HF * 30mins	0.110924	1.6816	0.647761	EB-HF * Baseline up vs EB-HF * 3hrs	0.0449932	2.16399	0.900372	EB-HF * 30mins up vs EB-HF * 3hrs	0.572694	0.575195	0.221569	ED-LF * Baseline up vs ED-LF * 30mins	0.0177643	2.62427	1.01089	ED-LF * Baseline up vs ED-LF * 3hrs	0.0562141	2.04908	0.789317	ED-LF * 30mins up vs ED-LF * 3hrs	0.564335	0.167476	6.13172	3.63939	0.395275	0.23461	5.04504	1
428661	cg01967949		0.463037	0.00925376	0.482365	0.463037	-0.750805	-0.044224	EB-HF down vs ED-LF	0.216067	1.28488	0.0939026	Baseline up vs 30mins	0.0364638	-2.27056	-0.15943	Baseline down vs 3hrs	0.00295159	-3.46636	-0.253332	30mins down vs 3hrs	0.355017	-0.950823	-0.0944171	EB-HF * Baseline down vs ED-LF * Baseline	0.575836	0.570449	0.0611844	EB-HF * 30mins up vs ED-LF * 30mins	0.330676	-1.0014	-0.0994392	EB-HF * 3hrs down vs ED-LF * 3hrs	0.882433	0.150125	0.0161019	EB-HF * Baseline up vs EB-HF * 30mins	0.132477	-1.58024	-0.156919	EB-HF * Baseline down vs EB-HF * 3hrs	0.125121	-1.61315	-0.173021	EB-HF * 30mins down vs EB-HF * 3hrs	0.101901	1.72913	0.171703	ED-LF * Baseline up vs ED-LF * 30mins	0.121315	-1.63082	-0.161941	ED-LF * Baseline down vs ED-LF * 3hrs	0.00371618	-3.35995	-0.333644	ED-LF * 30mins down vs ED-LF * 3hrs	0.563708	0.0111169	6.24605	0.246358	0.761233	0.0300247	0.335259	1
767929	cg23859055	ANKMY2	0.463103	0.00198089	0.0173323	0.463103	-0.750692	-0.0626723	EB-HF down vs ED-LF	0.439671	0.791298	0.0819672	Baseline up vs 30mins	0.00411387	-3.3129	-0.329706	Baseline down vs 3hrs	0.000980453	-3.97423	-0.411674	30mins down vs 3hrs	0.536139	0.631461	0.088875	EB-HF * Baseline up vs ED-LF * Baseline	0.305424	1.05672	0.160645	EB-HF * 30mins up vs ED-LF * 30mins	0.00638411	-3.10872	-0.437537	EB-HF * 3hrs down vs ED-LF * 3hrs	0.765472	0.303126	0.0460819	EB-HF * Baseline up vs EB-HF * 30mins	0.642588	-0.472486	-0.0665002	EB-HF * Baseline down vs EB-HF * 3hrs	0.469064	-0.740564	-0.112582	EB-HF * 30mins down vs EB-HF * 3hrs	0.414015	0.837346	0.117852	ED-LF * Baseline up vs ED-LF * 30mins	0.000585402	-4.21267	-0.592913	ED-LF * Baseline down vs ED-LF * 3hrs	9.87043e-05	-5.05001	-0.710765	ED-LF * 30mins down vs ED-LF * 3hrs	0.563539	0.0223265	9.17809	0.727242	5.19659	0.411761	0.673513	1
178270	cg01356919	HTR3A	0.463489	0.00762742	0.326403	0.463489	-0.750033	-0.0707126	EB-HF down vs ED-LF	0.870608	0.165364	0.0193439	Baseline up vs 30mins	0.0065019	-3.10019	-0.348425	Baseline down vs 3hrs	0.00591964	-3.14393	-0.367769	30mins down vs 3hrs	0.42203	0.822771	0.130772	EB-HF * Baseline up vs ED-LF * Baseline	0.382232	-0.897028	-0.153998	EB-HF * 30mins down vs ED-LF * 30mins	0.25095	-1.18856	-0.188912	EB-HF * 3hrs down vs ED-LF * 3hrs	0.359358	0.94206	0.161729	EB-HF * Baseline up vs EB-HF * 30mins	0.251743	-1.1865	-0.188583	EB-HF * Baseline down vs EB-HF * 3hrs	0.0571416	-2.04054	-0.350312	EB-HF * 30mins down vs EB-HF * 3hrs	0.449486	-0.774131	-0.123041	ED-LF * Baseline down vs ED-LF * 30mins	0.00527208	-3.19783	-0.508267	ED-LF * Baseline down vs ED-LF * 3hrs	0.026808	-2.4237	-0.385226	ED-LF * 30mins down vs ED-LF * 3hrs	0.56255	0.0284226	6.5852	0.665428	1.19671	0.120926	0.858917	1
389911	cg23815765	PDE4D	0.463563	0.00604754	0.44495	0.463563	-0.749907	-0.118336	EB-HF down vs ED-LF	0.536073	0.631563	0.123655	Baseline up vs 30mins	0.00931201	-2.93183	-0.551511	Baseline down vs 3hrs	0.00306888	-3.44838	-0.675166	30mins down vs 3hrs	0.534397	0.634192	0.168714	EB-HF * Baseline up vs ED-LF * Baseline	0.352544	-0.95585	-0.274659	EB-HF * 30mins down vs ED-LF * 30mins	0.362268	-0.936225	-0.249064	EB-HF * 3hrs down vs ED-LF * 3hrs	0.245902	1.20184	0.345341	EB-HF * Baseline up vs EB-HF * 30mins	0.215033	-1.28791	-0.342622	EB-HF * Baseline down vs EB-HF * 3hrs	0.0284577	-2.39421	-0.687964	EB-HF * 30mins down vs EB-HF * 3hrs	0.717052	-0.368496	-0.0980309	ED-LF * Baseline down vs ED-LF * 30mins	0.0108811	-2.85833	-0.7604	ED-LF * Baseline down vs ED-LF * 3hrs	0.0234301	-2.48983	-0.662369	ED-LF * 30mins down vs ED-LF * 3hrs	0.562361	0.0795985	7.00278	1.9824	0.849623	0.240517	2.40624	1
501038	cg21333406	GRK4	0.463592	0.00706905	0.838676	0.463592	0.749858	0.118602	EB-HF up vs ED-LF	0.908974	-0.116049	-0.0227741	Baseline down vs 30mins	0.00574146	3.15816	0.595461	Baseline up vs 3hrs	0.00583908	3.15031	0.618235	30mins up vs 3hrs	0.814635	0.238119	0.0634933	EB-HF * Baseline up vs ED-LF * Baseline	0.389136	0.883793	0.254541	EB-HF * 30mins up vs ED-LF * 30mins	0.889016	0.141658	0.0377724	EB-HF * 3hrs up vs ED-LF * 3hrs	0.686392	-0.410743	-0.118298	EB-HF * Baseline down vs EB-HF * 30mins	0.035687	2.28139	0.608321	EB-HF * Baseline up vs EB-HF * 3hrs	0.0218959	2.5229	0.726619	EB-HF * 30mins up vs EB-HF * 3hrs	0.788268	0.272834	0.0727498	ED-LF * Baseline up vs ED-LF * 30mins	0.0431849	2.18493	0.582601	ED-LF * Baseline up vs ED-LF * 3hrs	0.0728679	1.91209	0.509851	ED-LF * 30mins up vs ED-LF * 3hrs	0.562287	0.0799569	6.72072	1.91137	0.177764	0.0505558	2.41739	1
461892	cg26967977	SOX13	0.463603	0.00279294	0.56787	0.463603	-0.749839	-0.210936	EB-HF down vs ED-LF	0.635248	0.483014	0.168589	Baseline up vs 30mins	0.00376008	-3.35452	-1.12491	Baseline down vs 3hrs	0.00175508	-3.70593	-1.2935	30mins down vs 3hrs	0.726618	0.355459	0.168575	EB-HF * Baseline up vs ED-LF * Baseline	0.269012	-1.14267	-0.585327	EB-HF * 30mins down vs ED-LF * 30mins	0.654458	-0.455579	-0.216056	EB-HF * 3hrs down vs ED-LF * 3hrs	0.301769	1.065	0.54554	EB-HF * Baseline up vs EB-HF * 30mins	0.0657877	-1.96648	-0.932596	EB-HF * Baseline down vs EB-HF * 3hrs	0.0102709	-2.88561	-1.47814	EB-HF * 30mins down vs EB-HF * 3hrs	0.665938	-0.439356	-0.208362	ED-LF * Baseline down vs ED-LF * 30mins	0.0129009	-2.77752	-1.31723	ED-LF * Baseline down vs ED-LF * 3hrs	0.031858	-2.33817	-1.10887	ED-LF * 30mins down vs ED-LF * 3hrs	0.562259	0.252914	8.47783	7.62695	0.585123	0.526397	7.6469	1
612538	cg06943560	ADAMTS12	0.463649	0.00913397	0.338111	0.463649	-0.749761	-0.12778	EB-HF down vs ED-LF	0.857435	-0.182389	-0.0385678	Baseline down vs 30mins	0.00537333	-3.18899	-0.647887	Baseline down vs 3hrs	0.0103608	-2.88149	-0.609319	30mins down vs 3hrs	0.95709	0.0546046	0.0156888	EB-HF * Baseline up vs ED-LF * Baseline	0.125377	-1.61197	-0.500256	EB-HF * 30mins down vs ED-LF * 30mins	0.728931	0.352316	0.101226	EB-HF * 3hrs up vs ED-LF * 3hrs	0.489153	0.706987	0.219405	EB-HF * Baseline up vs EB-HF * 30mins	0.0279104	-2.40381	-0.690656	EB-HF * Baseline down vs EB-HF * 3hrs	0.00929914	-2.93248	-0.91006	EB-HF * 30mins down vs EB-HF * 3hrs	0.316485	-1.0321	-0.29654	ED-LF * Baseline down vs ED-LF * 30mins	0.0503613	-2.1061	-0.605118	ED-LF * Baseline down vs ED-LF * 3hrs	0.297832	-1.074	-0.308578	ED-LF * 30mins down vs ED-LF * 3hrs	0.562142	0.0928108	6.26867	2.06994	1.15659	0.38191	2.80673	1
209878	cg17416552		0.463652	0.00676877	0.624179	0.463652	0.749756	0.102453	EB-HF up vs ED-LF	0.631613	-0.488246	-0.0827807	Baseline down vs 30mins	0.0085664	2.97109	0.483977	Baseline up vs 3hrs	0.00385676	3.34277	0.566758	30mins up vs 3hrs	0.715941	-0.370015	-0.08524	EB-HF * Baseline down vs ED-LF * Baseline	0.431917	0.805033	0.200314	EB-HF * 30mins up vs ED-LF * 30mins	0.415474	0.834681	0.192285	EB-HF * 3hrs up vs ED-LF * 3hrs	0.37735	-0.906484	-0.225558	EB-HF * Baseline down vs EB-HF * 30mins	0.152335	1.49853	0.345215	EB-HF * Baseline up vs EB-HF * 3hrs	0.0348115	2.29385	0.570772	EB-HF * 30mins up vs EB-HF * 3hrs	0.797656	0.260435	0.0599962	ED-LF * Baseline up vs ED-LF * 30mins	0.0150732	2.70322	0.622739	ED-LF * Baseline up vs ED-LF * 3hrs	0.0257887	2.44279	0.562743	ED-LF * 30mins up vs ED-LF * 3hrs	0.562134	0.0596648	6.79865	1.44321	0.484631	0.102877	1.80438	1
603066	cg21948703	STOM	0.463789	0.00920378	0.908515	0.463789	0.749522	0.127212	EB-HF up vs ED-LF	0.237766	-1.22367	-0.257689	Baseline down vs 30mins	0.032853	2.32282	0.469965	Baseline up vs 3hrs	0.00302272	3.45537	0.727654	30mins up vs 3hrs	0.936393	0.0809933	0.0231746	EB-HF * Baseline up vs ED-LF * Baseline	0.558379	0.596994	0.184505	EB-HF * 30mins up vs ED-LF * 30mins	0.551248	0.607963	0.173957	EB-HF * 3hrs up vs ED-LF * 3hrs	0.288875	-1.0948	-0.338354	EB-HF * Baseline down vs EB-HF * 30mins	0.185769	1.379	0.394574	EB-HF * Baseline up vs EB-HF * 3hrs	0.0297923	2.3715	0.732928	EB-HF * 30mins up vs EB-HF * 3hrs	0.544327	-0.618682	-0.177024	ED-LF * Baseline down vs ED-LF * 30mins	0.0737061	1.90597	0.545356	ED-LF * Baseline up vs ED-LF * 3hrs	0.0218172	2.52465	0.72238	ED-LF * 30mins up vs ED-LF * 3hrs	0.561783	0.0919871	6.25544	2.04855	0.0964873	0.0315979	2.7836	1
599300	cg10401078	PDE4B	0.463946	0.00810376	0.363764	0.463946	-0.749255	-0.141473	EB-HF down vs ED-LF	0.225817	-1.25681	-0.294442	Baseline down vs 30mins	0.0023988	-3.562	-0.801755	Baseline down vs 3hrs	0.0448656	-2.16544	-0.507314	30mins down vs 3hrs	0.460246	0.755575	0.240514	EB-HF * Baseline up vs ED-LF * Baseline	0.262838	-1.15809	-0.398181	EB-HF * 30mins down vs ED-LF * 30mins	0.413657	-0.838002	-0.266752	EB-HF * 3hrs down vs ED-LF * 3hrs	0.9431	0.072437	0.0249056	EB-HF * Baseline up vs EB-HF * 30mins	0.103227	-1.72192	-0.548122	EB-HF * Baseline down vs EB-HF * 3hrs	0.113905	-1.66663	-0.573028	EB-HF * 30mins down vs EB-HF * 3hrs	0.0707012	-1.92822	-0.613789	ED-LF * Baseline down vs ED-LF * 30mins	0.00409087	-3.3155	-1.05539	ED-LF * Baseline down vs ED-LF * 3hrs	0.183275	-1.38728	-0.441599	ED-LF * 30mins down vs ED-LF * 3hrs	0.561383	0.113767	6.47807	2.62562	1.07386	0.435247	3.44513	1
153683	cg23255283	LOC284276	0.464054	0.00781279	0.528586	0.464054	-0.74907	-0.133138	EB-HF down vs ED-LF	0.448938	0.775083	0.170928	Baseline up vs 30mins	0.0143542	-2.72661	-0.577707	Baseline down vs 3hrs	0.0034469	-3.39473	-0.748635	30mins down vs 3hrs	0.740306	0.336914	0.100953	EB-HF * Baseline up vs ED-LF * Baseline	0.228081	-1.25043	-0.404699	EB-HF * 30mins down vs ED-LF * 30mins	0.753408	-0.319274	-0.0956672	EB-HF * 3hrs down vs ED-LF * 3hrs	0.207852	1.30931	0.423754	EB-HF * Baseline up vs EB-HF * 30mins	0.128037	-1.59991	-0.479397	EB-HF * Baseline down vs EB-HF * 3hrs	0.0125528	-2.79054	-0.903151	EB-HF * 30mins down vs EB-HF * 3hrs	0.787899	-0.273321	-0.0818978	ED-LF * Baseline down vs ED-LF * 30mins	0.0375265	-2.2561	-0.676017	ED-LF * Baseline down vs ED-LF * 3hrs	0.0637904	-1.98278	-0.594119	ED-LF * 30mins down vs ED-LF * 3hrs	0.561106	0.100757	6.54264	2.3497	0.662069	0.237773	3.05266	1
690151	cg03195881	2009-09-01	0.464464	0.00781492	0.739564	0.464464	0.748373	0.145709	EB-HF up vs ED-LF	0.448004	-0.776708	-0.187635	Baseline down vs 30mins	0.0143906	2.7254	0.632564	Baseline up vs 3hrs	0.00344347	3.39519	0.820199	30mins up vs 3hrs	0.905092	-0.121022	-0.0397242	EB-HF * Baseline down vs ED-LF * Baseline	0.671559	0.431456	0.152968	EB-HF * 30mins up vs ED-LF * 30mins	0.337609	0.986736	0.323885	EB-HF * 3hrs up vs ED-LF * 3hrs	0.434191	-0.800988	-0.283981	EB-HF * Baseline down vs EB-HF * 30mins	0.187511	1.37327	0.45076	EB-HF * Baseline up vs EB-HF * 3hrs	0.0537509	2.07239	0.734741	EB-HF * 30mins up vs EB-HF * 3hrs	0.784276	-0.278118	-0.091289	ED-LF * Baseline down vs ED-LF * 30mins	0.0238555	2.48103	0.814369	ED-LF * Baseline up vs ED-LF * 3hrs	0.0134084	2.75914	0.905658	ED-LF * 30mins up vs ED-LF * 3hrs	0.560062	0.120683	6.54216	2.81943	0.307112	0.132354	3.66318	1
264185	cg11116300	MIR655	0.464988	0.00690539	0.46906	0.464988	0.747481	0.0359767	EB-HF up vs ED-LF	0.401405	0.860653	0.0513967	Baseline up vs 30mins	0.0144769	-2.72254	-0.156207	Baseline down vs 3hrs	0.00288817	-3.47639	-0.207604	30mins down vs 3hrs	0.157881	1.4773	0.11987	EB-HF * Baseline up vs ED-LF * Baseline	0.835404	-0.21099	-0.0184917	EB-HF * 30mins down vs ED-LF * 30mins	0.936588	0.0807443	0.00655168	EB-HF * 3hrs up vs ED-LF * 3hrs	0.186744	1.37579	0.120578	EB-HF * Baseline up vs EB-HF * 30mins	0.236601	-1.22685	-0.0995478	EB-HF * Baseline down vs EB-HF * 3hrs	0.0224077	-2.51163	-0.220125	EB-HF * 30mins down vs EB-HF * 3hrs	0.829123	-0.219176	-0.0177842	ED-LF * Baseline down vs ED-LF * 30mins	0.0177963	-2.62341	-0.212866	ED-LF * Baseline down vs ED-LF * 3hrs	0.0278868	-2.40423	-0.195082	ED-LF * 30mins down vs ED-LF * 3hrs	0.558728	0.0073572	6.76272	0.1781	0.79176	0.0208514	0.223852	1
206510	cg01960677	KIAA1467	0.465252	0.00592395	0.0211022	0.465252	0.747031	0.0421761	EB-HF up vs ED-LF	0.035509	2.2839	0.159989	Baseline up vs 30mins	0.00174539	3.70848	0.249591	Baseline up vs 3hrs	0.218048	1.2791	0.0896019	30mins up vs 3hrs	0.436952	-0.796097	-0.0757729	EB-HF * Baseline down vs ED-LF * Baseline	0.0100131	2.89761	0.297894	EB-HF * 30mins up vs ED-LF * 30mins	0.3293	-1.00433	-0.095593	EB-HF * 3hrs down vs ED-LF * 3hrs	0.797142	-0.261114	-0.0268443	EB-HF * Baseline down vs EB-HF * 30mins	0.0143601	2.72641	0.259501	EB-HF * Baseline up vs EB-HF * 3hrs	0.0126923	2.78528	0.286345	EB-HF * 30mins up vs EB-HF * 3hrs	0.00200837	3.64384	0.346823	ED-LF * Baseline up vs ED-LF * 30mins	0.0221091	2.51817	0.239681	ED-LF * Baseline up vs ED-LF * 3hrs	0.275947	-1.12567	-0.107142	ED-LF * 30mins down vs ED-LF * 3hrs	0.558055	0.0101112	7.04049	0.255128	4.8831	0.176951	0.308017	1
695711	cg17025477	TINF2	0.465323	0.00957422	0.0523621	0.465323	0.746912	0.0434519	EB-HF up vs ED-LF	0.118425	1.64455	0.118706	Baseline up vs 30mins	0.0695078	-1.93729	-0.13435	Baseline down vs 3hrs	0.00270953	-3.50584	-0.253057	30mins down vs 3hrs	0.0171585	2.641	0.259017	EB-HF * Baseline up vs ED-LF * Baseline	0.515664	-0.663891	-0.0703282	EB-HF * 30mins down vs ED-LF * 30mins	0.559827	-0.594776	-0.0583329	EB-HF * 3hrs down vs ED-LF * 3hrs	0.0159849	2.67506	0.283379	EB-HF * Baseline up vs EB-HF * 30mins	0.807091	0.248019	0.0243245	EB-HF * Baseline up vs EB-HF * 3hrs	0.0256498	-2.44544	-0.259054	EB-HF * 30mins down vs EB-HF * 3hrs	0.64525	-0.468683	-0.0459662	ED-LF * Baseline down vs ED-LF * 30mins	0.00826764	-2.98776	-0.293025	ED-LF * Baseline down vs ED-LF * 3hrs	0.0220683	-2.51907	-0.247059	ED-LF * 30mins down vs ED-LF * 3hrs	0.557877	0.0107322	6.1871	0.238049	3.52605	0.135665	0.327038	1
594250	cg07668089	EMID1	0.46593	0.000233521	0.456375	0.46593	0.745878	0.0351309	EB-HF up vs ED-LF	0.000289505	4.54061	0.265351	Baseline up vs 30mins	0.000234897	4.63868	0.260448	Baseline up vs 3hrs	0.93411	-0.0839081	-0.00490355	30mins down vs 3hrs	0.578432	-0.566538	-0.0449852	EB-HF * Baseline down vs ED-LF * Baseline	0.528068	0.644161	0.055247	EB-HF * 30mins up vs ED-LF * 30mins	0.247329	1.19806	0.0951309	EB-HF * 3hrs up vs ED-LF * 3hrs	0.0225026	2.50957	0.215235	EB-HF * Baseline up vs EB-HF * 30mins	0.0282552	2.39774	0.19039	EB-HF * Baseline up vs EB-HF * 3hrs	0.775557	-0.28969	-0.0248455	EB-HF * 30mins down vs EB-HF * 3hrs	0.000983176	3.97295	0.315468	ED-LF * Baseline up vs ED-LF * 30mins	0.000652578	4.16234	0.330506	ED-LF * Baseline up vs ED-LF * 3hrs	0.852029	0.189391	0.0150384	ED-LF * 30mins up vs ED-LF * 3hrs	0.556334	0.00701533	14.2339	0.358978	0.821777	0.0207251	0.214369	1
750708	cg09200304	TFDP1	0.465955	0.00674105	0.656496	0.465955	0.745836	0.0277382	EB-HF up vs ED-LF	0.752807	-0.320082	-0.0147701	Baseline down vs 30mins	0.00693754	3.0699	0.136102	Baseline up vs 3hrs	0.00451738	3.26955	0.150872	30mins up vs 3hrs	0.349505	0.96206	0.0603194	EB-HF * Baseline up vs ED-LF * Baseline	0.755481	-0.316494	-0.0214336	EB-HF * 30mins down vs ED-LF * 30mins	0.489134	0.707019	0.0443288	EB-HF * 3hrs up vs ED-LF * 3hrs	0.704652	0.385495	0.0261064	EB-HF * Baseline up vs EB-HF * 30mins	0.034506	2.29827	0.144097	EB-HF * Baseline up vs EB-HF * 3hrs	0.0995183	1.74229	0.117991	EB-HF * 30mins up vs EB-HF * 3hrs	0.387178	-0.88753	-0.0556465	ED-LF * Baseline down vs ED-LF * 30mins	0.0568484	2.04323	0.128107	ED-LF * Baseline up vs ED-LF * 3hrs	0.00933328	2.93076	0.183753	ED-LF * 30mins up vs ED-LF * 3hrs	0.556272	0.00437348	6.80604	0.10702	0.431431	0.00678393	0.133656	1
768747	cg18420599	DTNA	0.466175	0.00543117	0.780802	0.466175	0.745462	0.160042	EB-HF up vs ED-LF	0.605353	0.526486	0.140243	Baseline up vs 30mins	0.00734648	-3.04312	-0.77881	Baseline down vs 3hrs	0.00305665	-3.45022	-0.919052	30mins down vs 3hrs	0.34075	0.980161	0.354752	EB-HF * Baseline up vs ED-LF * Baseline	0.959087	-0.0520606	-0.0203521	EB-HF * 30mins down vs ED-LF * 30mins	0.692238	0.40263	0.145725	EB-HF * 3hrs up vs ED-LF * 3hrs	0.413387	0.838497	0.327795	EB-HF * Baseline up vs EB-HF * 30mins	0.0798272	-1.86304	-0.674296	EB-HF * Baseline down vs EB-HF * 3hrs	0.0201487	-2.56334	-1.00209	EB-HF * 30mins down vs EB-HF * 3hrs	0.897536	-0.130713	-0.0473095	ED-LF * Baseline down vs ED-LF * 30mins	0.025905	-2.44058	-0.883323	ED-LF * Baseline down vs ED-LF * 3hrs	0.0337162	-2.30986	-0.836014	ED-LF * 30mins down vs ED-LF * 3hrs	0.555714	0.145592	7.20009	3.77271	0.25107	0.131556	4.45383	1
45006	cg14533068	SYNJ2	0.466383	0.00661116	0.711365	0.466383	0.74511	0.243486	EB-HF up vs ED-LF	0.613669	-0.514291	-0.208521	Baseline down vs 30mins	0.00866656	2.96563	1.15525	Baseline up vs 3hrs	0.0036872	3.36357	1.36377	30mins up vs 3hrs	0.818226	-0.233416	-0.128589	EB-HF * Baseline down vs ED-LF * Baseline	0.399851	0.863557	0.513852	EB-HF * 30mins up vs ED-LF * 30mins	0.539245	0.6266	0.345195	EB-HF * 3hrs up vs ED-LF * 3hrs	0.385752	-0.89026	-0.529741	EB-HF * Baseline down vs EB-HF * 30mins	0.113829	1.66701	0.918355	EB-HF * Baseline up vs EB-HF * 3hrs	0.0262744	2.43361	1.4481	EB-HF * 30mins up vs EB-HF * 3hrs	0.840334	0.204574	0.1127	ED-LF * Baseline up vs ED-LF * 30mins	0.0217113	2.52702	1.39214	ED-LF * Baseline up vs ED-LF * 3hrs	0.0328779	2.32245	1.27944	ED-LF * 30mins up vs ED-LF * 3hrs	0.555188	0.33699	6.84111	8.30489	0.347485	0.421836	10.3187	1
64241	cg00776080	TENC1	0.466503	0.00169065	0.384881	0.466503	-0.744905	-0.124654	EB-HF down vs ED-LF	0.420496	0.825548	0.17141	Baseline up vs 30mins	0.00372041	-3.35943	-0.670157	Baseline down vs 3hrs	0.000826337	-4.05318	-0.841567	30mins down vs 3hrs	0.783499	0.279148	0.078752	EB-HF * Baseline up vs ED-LF * Baseline	0.143266	-1.53467	-0.467643	EB-HF * 30mins down vs ED-LF * 30mins	0.958419	0.0529122	0.0149274	EB-HF * 3hrs up vs ED-LF * 3hrs	0.162776	1.45907	0.444607	EB-HF * Baseline up vs EB-HF * 30mins	0.0370634	-2.26235	-0.638245	EB-HF * Baseline down vs EB-HF * 3hrs	0.00244288	-3.5536	-1.08285	EB-HF * 30mins down vs EB-HF * 3hrs	0.722692	-0.360802	-0.101788	ED-LF * Baseline down vs ED-LF * 30mins	0.0234896	-2.48859	-0.70207	ED-LF * Baseline down vs ED-LF * 3hrs	0.0482852	-2.12779	-0.600282	ED-LF * 30mins down vs ED-LF * 3hrs	0.554884	0.0883254	9.51069	3.02779	1.01052	0.321704	2.70603	1
733403	cg04717699		0.466553	0.000196808	0.0850021	0.466553	-0.744821	-0.115169	EB-HF down vs ED-LF	0.0151918	2.69947	0.517904	Baseline up vs 30mins	0.0116303	-2.82678	-0.521053	Baseline down vs 3hrs	4.63946e-05	-5.41536	-1.03896	30mins down vs 3hrs	0.630631	0.489663	0.127645	EB-HF * Baseline up vs ED-LF * Baseline	0.581968	0.561224	0.158021	EB-HF * 30mins up vs ED-LF * 30mins	0.0269404	-2.42127	-0.631173	EB-HF * 3hrs down vs ED-LF * 3hrs	0.0920422	1.78544	0.502716	EB-HF * Baseline up vs EB-HF * 30mins	0.593929	-0.54337	-0.141645	EB-HF * Baseline down vs EB-HF * 3hrs	0.0351849	-2.2885	-0.64436	EB-HF * 30mins down vs EB-HF * 3hrs	0.0566535	2.04502	0.533092	ED-LF * Baseline up vs ED-LF * 30mins	0.0030297	-3.45431	-0.900462	ED-LF * Baseline down vs ED-LF * 3hrs	3.90909e-05	-5.49933	-1.43355	ED-LF * 30mins down vs ED-LF * 3hrs	0.554759	0.0753951	14.696	3.99456	2.85974	0.777312	2.3104	1
488834	cg00391479		0.466998	0.00382964	0.723397	0.466998	-0.744065	-0.119253	EB-HF down vs ED-LF	0.787283	0.274136	0.0545143	Baseline up vs 30mins	0.00390405	-3.33714	-0.637583	Baseline down vs 3hrs	0.00286344	-3.48035	-0.692097	30mins down vs 3hrs	0.844765	0.198816	0.0537191	EB-HF * Baseline up vs ED-LF * Baseline	0.381505	-0.898431	-0.262202	EB-HF * 30mins down vs ED-LF * 30mins	0.587815	-0.552473	-0.149276	EB-HF * 3hrs down vs ED-LF * 3hrs	0.476497	0.728042	0.212475	EB-HF * Baseline up vs EB-HF * 30mins	0.0636347	-1.98407	-0.536085	EB-HF * Baseline down vs EB-HF * 3hrs	0.0200827	-2.56493	-0.74856	EB-HF * 30mins down vs EB-HF * 3hrs	0.706571	-0.382857	-0.103446	ED-LF * Baseline down vs ED-LF * 30mins	0.0140938	-2.73536	-0.73908	ED-LF * Baseline down vs ED-LF * 3hrs	0.030954	-2.3525	-0.635634	ED-LF * 30mins down vs ED-LF * 3hrs	0.553633	0.0808364	7.85887	2.29496	0.330043	0.0963798	2.48219	1
30578	cg18117780	LOC440461	0.467026	0.00995769	0.522529	0.467026	-0.744018	-0.0371852	EB-HF down vs ED-LF	0.213263	1.29313	0.080189	Baseline up vs 30mins	0.00291452	3.47219	0.206869	Baseline up vs 3hrs	0.05689	2.04285	0.12668	30mins up vs 3hrs	0.393544	-0.875425	-0.0737608	EB-HF * Baseline down vs ED-LF * Baseline	0.382371	-0.896759	-0.0816123	EB-HF * 30mins down vs ED-LF * 30mins	0.609738	0.520045	0.0438175	EB-HF * 3hrs up vs ED-LF * 3hrs	0.368287	0.924256	0.0841148	EB-HF * Baseline up vs EB-HF * 30mins	0.0968284	1.75748	0.14808	EB-HF * Baseline up vs EB-HF * 3hrs	0.491662	0.702851	0.0639652	EB-HF * 30mins up vs EB-HF * 3hrs	0.378048	0.905126	0.0762633	ED-LF * Baseline up vs ED-LF * 30mins	0.00580612	3.15295	0.265658	ED-LF * Baseline up vs ED-LF * 3hrs	0.0381473	2.24782	0.189395	ED-LF * 30mins up vs ED-LF * 3hrs	0.553563	0.00785978	6.1194	0.173773	0.674501	0.0191538	0.241375	1
785286	cg04137405		0.467029	0.00677733	0.207991	0.467029	0.744013	0.0981792	EB-HF up vs ED-LF	0.807948	-0.246893	-0.0404235	Baseline down vs 30mins	0.00383898	-3.34491	-0.526173	Baseline down vs 3hrs	0.00864501	-2.96679	-0.48575	30mins down vs 3hrs	0.0945393	1.7707	0.393915	EB-HF * Baseline up vs ED-LF * Baseline	0.709919	0.378261	0.0908916	EB-HF * 30mins up vs ED-LF * 30mins	0.404288	-0.855282	-0.190269	EB-HF * 3hrs down vs ED-LF * 3hrs	0.649719	0.462313	0.111088	EB-HF * Baseline up vs EB-HF * 30mins	0.307425	-1.05222	-0.234081	EB-HF * Baseline down vs EB-HF * 3hrs	0.169014	-1.43648	-0.345169	EB-HF * 30mins down vs EB-HF * 3hrs	0.400271	-0.862772	-0.191935	ED-LF * Baseline down vs ED-LF * 30mins	0.00186401	-3.6782	-0.818265	ED-LF * Baseline down vs ED-LF * 3hrs	0.0119121	-2.81543	-0.62633	ED-LF * 30mins down vs ED-LF * 3hrs	0.553556	0.054791	6.79637	1.34541	1.72466	0.341415	1.68266	1
364313	cg20447336		0.467895	0.00861319	0.613242	0.467895	-0.742544	-0.0875568	EB-HF down vs ED-LF	0.762834	0.30665	0.0448639	Baseline up vs 30mins	0.00855227	-2.97186	-0.417736	Baseline down vs 3hrs	0.00569524	-3.16192	-0.462599	30mins down vs 3hrs	0.701478	0.389865	0.0775	EB-HF * Baseline up vs ED-LF * Baseline	0.429957	-0.808528	-0.173603	EB-HF * 30mins down vs ED-LF * 30mins	0.413701	-0.837921	-0.166568	EB-HF * 3hrs down vs ED-LF * 3hrs	0.438319	0.793683	0.170415	EB-HF * Baseline up vs EB-HF * 30mins	0.155188	-1.48753	-0.295702	EB-HF * Baseline down vs EB-HF * 3hrs	0.0443916	-2.17087	-0.466117	EB-HF * 30mins down vs EB-HF * 3hrs	0.68988	-0.405899	-0.0806874	ED-LF * Baseline down vs ED-LF * 30mins	0.0146972	-2.71532	-0.539769	ED-LF * Baseline down vs ED-LF * 3hrs	0.0337461	-2.30942	-0.459082	ED-LF * 30mins down vs ED-LF * 3hrs	0.551371	0.0435762	6.37102	1.00703	0.503335	0.0795595	1.34355	1
139153	cg03555779	ITIH3	0.468126	0.00380513	0.755826	0.468126	-0.742152	-0.0259948	EB-HF down vs ED-LF	0.0934348	1.77717	0.0772341	Baseline up vs 30mins	0.0374179	-2.25756	-0.0942621	Baseline down vs 3hrs	0.00104197	-3.94616	-0.171496	30mins down vs 3hrs	0.533744	-0.635218	-0.037509	EB-HF * Baseline down vs ED-LF * Baseline	0.43596	-0.797852	-0.0508872	EB-HF * 30mins down vs ED-LF * 30mins	0.862121	0.176326	0.0104119	EB-HF * 3hrs up vs ED-LF * 3hrs	0.205705	1.31582	0.0839232	EB-HF * Baseline up vs EB-HF * 30mins	0.0614917	-2.00211	-0.118223	EB-HF * Baseline down vs EB-HF * 3hrs	0.00560439	-3.16941	-0.202146	EB-HF * 30mins down vs EB-HF * 3hrs	0.248613	1.19468	0.070545	ED-LF * Baseline up vs ED-LF * 30mins	0.250185	-1.19056	-0.0703017	ED-LF * Baseline down vs ED-LF * 3hrs	0.0289777	-2.38525	-0.140847	ED-LF * 30mins down vs ED-LF * 3hrs	0.55079	0.00384098	7.87123	0.109782	0.284604	0.00396943	0.118551	1
103398	cg18755114	IDH1	0.468204	0.00515959	0.873302	0.468204	0.74202	0.0381874	EB-HF up vs ED-LF	0.00554398	3.17445	0.202702	Baseline up vs 30mins	0.00349602	3.38819	0.207863	Baseline up vs 3hrs	0.936533	0.0808147	0.00516037	30mins up vs 3hrs	0.900641	0.126731	0.0109953	EB-HF * Baseline up vs ED-LF * Baseline	0.429394	0.809534	0.0758636	EB-HF * 30mins up vs ED-LF * 30mins	0.753384	0.319307	0.0277034	EB-HF * 3hrs up vs ED-LF * 3hrs	0.0869017	1.81692	0.170268	EB-HF * Baseline up vs EB-HF * 30mins	0.0344199	2.29952	0.199509	EB-HF * Baseline up vs EB-HF * 3hrs	0.758818	0.312023	0.0292404	EB-HF * 30mins up vs EB-HF * 3hrs	0.0148563	2.71016	0.235137	ED-LF * Baseline up vs ED-LF * 30mins	0.0233218	2.4921	0.216217	ED-LF * Baseline up vs ED-LF * 3hrs	0.829973	-0.218067	-0.0189197	ED-LF * 30mins down vs ED-LF * 3hrs	0.550594	0.00828916	7.29512	0.219655	0.136559	0.00411179	0.255934	1
767857	cg24756901		0.468812	0.00505246	0.0981478	0.468812	0.740991	0.0509964	EB-HF up vs ED-LF	0.406273	0.8516	0.0727192	Baseline up vs 30mins	0.0018404	3.68407	0.302246	Baseline up vs 3hrs	0.0155617	2.68794	0.229527	30mins up vs 3hrs	0.334168	-0.993986	-0.115326	EB-HF * Baseline down vs ED-LF * Baseline	0.0448711	2.16538	0.271366	EB-HF * 30mins up vs ED-LF * 30mins	0.979332	-0.02629	-0.00305027	EB-HF * 3hrs down vs ED-LF * 3hrs	0.349267	-0.962549	-0.120627	EB-HF * Baseline down vs EB-HF * 30mins	0.048909	2.12118	0.246108	EB-HF * Baseline up vs EB-HF * 3hrs	0.00942038	2.92638	0.366735	EB-HF * 30mins up vs EB-HF * 3hrs	0.0348572	2.29319	0.266065	ED-LF * Baseline up vs ED-LF * 30mins	0.00666135	3.08888	0.358384	ED-LF * Baseline up vs ED-LF * 3hrs	0.437184	0.795686	0.0923186	ED-LF * 30mins up vs ED-LF * 3hrs	0.549067	0.0147826	7.33416	0.394916	2.66918	0.143725	0.457692	1
102278	cg01664864	DIO3	0.468859	0.00476072	0.688799	0.468859	-0.74091	-0.202231	EB-HF down vs ED-LF	0.287114	1.09894	0.372172	Baseline up vs 30mins	0.0146648	-2.71637	-0.883847	Baseline down vs 3hrs	0.00174438	-3.70875	-1.25602	30mins down vs 3hrs	0.937445	0.0796511	0.0366517	EB-HF * Baseline up vs ED-LF * Baseline	0.295186	-1.08009	-0.536831	EB-HF * 30mins down vs ED-LF * 30mins	0.819708	-0.231476	-0.106514	EB-HF * 3hrs down vs ED-LF * 3hrs	0.202472	1.32572	0.658913	EB-HF * Baseline up vs EB-HF * 30mins	0.0954848	-1.7652	-0.812264	EB-HF * Baseline down vs EB-HF * 3hrs	0.00877128	-2.95998	-1.47118	EB-HF * 30mins down vs EB-HF * 3hrs	0.854911	0.185656	0.0854304	ED-LF * Baseline up vs ED-LF * 30mins	0.0533441	-2.07633	-0.95543	ED-LF * Baseline down vs ED-LF * 3hrs	0.0370906	-2.26199	-1.04086	ED-LF * 30mins down vs ED-LF * 3hrs	0.548947	0.23247	7.44534	6.30594	0.381102	0.32278	7.1992	1
251639	cg21893526	ABCG1	0.468902	0.00809743	0.691344	0.468902	0.740838	0.121842	EB-HF up vs ED-LF	0.732454	-0.347537	-0.0709189	Baseline down vs 30mins	0.00848496	2.97557	0.583379	Baseline up vs 3hrs	0.00517604	3.20638	0.654298	30mins up vs 3hrs	0.864714	-0.172975	-0.04796	EB-HF * Baseline down vs ED-LF * Baseline	0.320598	1.0231	0.3064	EB-HF * 30mins up vs ED-LF * 30mins	0.70412	0.386227	0.107087	EB-HF * 3hrs up vs ED-LF * 3hrs	0.418906	-0.828431	-0.248099	EB-HF * Baseline down vs EB-HF * 30mins	0.0857107	1.82445	0.505856	EB-HF * Baseline up vs EB-HF * 3hrs	0.0221378	2.51754	0.753955	EB-HF * 30mins up vs EB-HF * 3hrs	0.706287	0.383247	0.106261	ED-LF * Baseline up vs ED-LF * 30mins	0.0290712	2.38365	0.660903	ED-LF * Baseline up vs ED-LF * 3hrs	0.0616913	2.0004	0.554642	ED-LF * 30mins up vs ED-LF * 3hrs	0.548841	0.0843853	6.47945	1.99245	0.37725	0.116006	2.61378	1
340181	cg25024633	TK2	0.469318	0.00398774	0.164298	0.469318	-0.740134	-0.0704887	EB-HF down vs ED-LF	0.0884153	1.80748	0.213585	Baseline up vs 30mins	0.0413429	-2.2071	-0.250574	Baseline down vs 3hrs	0.00108384	-3.928	-0.464159	30mins down vs 3hrs	0.277206	1.12262	0.180244	EB-HF * Baseline up vs ED-LF * Baseline	0.479133	-0.72363	-0.125493	EB-HF * 30mins down vs ED-LF * 30mins	0.115637	-1.65808	-0.266217	EB-HF * 3hrs down vs ED-LF * 3hrs	0.0496847	2.11308	0.366453	EB-HF * Baseline up vs EB-HF * 30mins	0.866781	-0.170305	-0.0273436	EB-HF * Baseline down vs EB-HF * 3hrs	0.0364503	-2.27075	-0.393797	EB-HF * 30mins down vs EB-HF * 3hrs	0.709993	0.378159	0.0607162	ED-LF * Baseline up vs ED-LF * 30mins	0.0089403	-2.951	-0.473805	ED-LF * Baseline down vs ED-LF * 3hrs	0.00397188	-3.32916	-0.534521	ED-LF * 30mins down vs ED-LF * 3hrs	0.547798	0.0282429	7.7812	0.802353	2.01229	0.207496	0.876472	1
325435	cg23327334	GRK6	0.469389	0.0037086	0.689437	0.469389	0.740014	0.145561	EB-HF up vs ED-LF	0.639141	-0.477424	-0.116518	Baseline down vs 30mins	0.00485335	3.23627	0.758847	Baseline up vs 3hrs	0.00227344	3.58673	0.875366	30mins up vs 3hrs	0.784216	-0.278198	-0.0922524	EB-HF * Baseline down vs ED-LF * Baseline	0.494379	0.698387	0.250146	EB-HF * 30mins up vs ED-LF * 30mins	0.412176	0.840717	0.278788	EB-HF * 3hrs up vs ED-LF * 3hrs	0.432899	-0.803284	-0.287718	EB-HF * Baseline down vs EB-HF * 30mins	0.101937	1.72893	0.573327	EB-HF * Baseline up vs EB-HF * 3hrs	0.0279019	2.40396	0.861045	EB-HF * 30mins up vs EB-HF * 3hrs	0.87097	0.164897	0.054681	ED-LF * Baseline up vs ED-LF * 30mins	0.0111247	2.84785	0.944368	ED-LF * Baseline up vs ED-LF * 3hrs	0.0157245	2.68295	0.889687	ED-LF * 30mins up vs ED-LF * 3hrs	0.54762	0.120437	7.9208	3.484	0.380135	0.167204	3.73876	1
643015	cg08625065	UFD1L	0.469452	0.0083176	0.165247	0.469452	-0.739908	-0.139139	EB-HF down vs ED-LF	0.668765	0.435378	0.101584	Baseline up vs 30mins	0.00968471	-2.91334	-0.653081	Baseline down vs 3hrs	0.00487267	-3.23443	-0.754664	30mins down vs 3hrs	0.872201	0.163308	0.0517725	EB-HF * Baseline up vs ED-LF * Baseline	0.581263	0.562282	0.192539	EB-HF * 30mins up vs ED-LF * 30mins	0.052225	-2.08732	-0.661727	EB-HF * 3hrs down vs ED-LF * 3hrs	0.928465	0.0911164	0.0312004	EB-HF * Baseline up vs EB-HF * 30mins	0.363015	-0.934731	-0.296331	EB-HF * Baseline down vs EB-HF * 3hrs	0.352221	-0.956509	-0.327531	EB-HF * 30mins down vs EB-HF * 3hrs	0.594554	0.542442	0.171967	ED-LF * Baseline up vs ED-LF * 30mins	0.00541548	-3.18536	-1.00983	ED-LF * Baseline down vs ED-LF * 3hrs	0.00167369	-3.7278	-1.1818	ED-LF * 30mins down vs ED-LF * 3hrs	0.547463	0.110044	6.43224	2.58585	2.00518	0.806109	3.41712	1
759249	cg15540094	AOX1	0.469495	0.00182602	0.674761	0.469495	-0.739835	-0.0508609	EB-HF down vs ED-LF	0.0220375	-2.51976	-0.214929	Baseline down vs 30mins	0.000493064	-4.29232	-0.35176	Baseline down vs 3hrs	0.127092	-1.60417	-0.136831	30mins down vs 3hrs	0.7833	0.279412	0.0323828	EB-HF * Baseline up vs ED-LF * Baseline	0.54993	-0.61	-0.0763612	EB-HF * 30mins down vs ED-LF * 30mins	0.361839	-0.937083	-0.108604	EB-HF * 3hrs down vs ED-LF * 3hrs	0.216852	-1.28258	-0.160557	EB-HF * Baseline down vs EB-HF * 30mins	0.0266357	-2.42688	-0.281266	EB-HF * Baseline down vs EB-HF * 3hrs	0.348427	-0.964271	-0.12071	EB-HF * 30mins down vs EB-HF * 3hrs	0.0327998	-2.32363	-0.269301	ED-LF * Baseline down vs ED-LF * 30mins	0.00201042	-3.64337	-0.422254	ED-LF * Baseline down vs ED-LF * 3hrs	0.204419	-1.31974	-0.152953	ED-LF * 30mins down vs ED-LF * 3hrs	0.547355	0.0147041	9.34822	0.502259	0.402643	0.0216331	0.456686	1
642876	cg17918753	PRKAG2	0.469666	0.00427614	0.679013	0.469666	0.739546	0.0788517	EB-HF up vs ED-LF	0.166919	-1.44399	-0.191028	Baseline down vs 30mins	0.023224	2.49415	0.317011	Baseline up vs 3hrs	0.001311	3.8403	0.508039	30mins up vs 3hrs	0.805028	-0.250731	-0.0450686	EB-HF * Baseline down vs ED-LF * Baseline	0.597858	0.537545	0.104365	EB-HF * 30mins up vs ED-LF * 30mins	0.33789	0.986147	0.177259	EB-HF * 3hrs up vs ED-LF * 3hrs	0.188893	-1.36875	-0.265745	EB-HF * Baseline down vs EB-HF * 30mins	0.267996	1.14519	0.205847	EB-HF * Baseline up vs EB-HF * 3hrs	0.0265215	2.429	0.471592	EB-HF * 30mins up vs EB-HF * 3hrs	0.526225	-0.647076	-0.116311	ED-LF * Baseline down vs ED-LF * 30mins	0.029164	2.38207	0.428175	ED-LF * Baseline up vs ED-LF * 3hrs	0.00756903	3.02915	0.544486	ED-LF * 30mins up vs ED-LF * 3hrs	0.546928	0.0353421	7.648	0.988417	0.396065	0.0511869	1.09853	1
165518	cg21450888	DNM3	0.469672	0.00848193	0.619757	0.469672	-0.739535	-0.146546	EB-HF down vs ED-LF	0.44845	0.775933	0.190776	Baseline up vs 30mins	0.0154982	-2.6899	-0.635413	Baseline down vs 3hrs	0.00371333	-3.36031	-0.826189	30mins down vs 3hrs	0.708937	0.379608	0.126815	EB-HF * Baseline up vs ED-LF * Baseline	0.458599	-0.758397	-0.273656	EB-HF * 30mins down vs ED-LF * 30mins	0.392998	-0.876458	-0.292797	EB-HF * 3hrs down vs ED-LF * 3hrs	0.293658	1.08363	0.391012	EB-HF * Baseline up vs EB-HF * 30mins	0.219801	-1.27401	-0.425607	EB-HF * Baseline down vs EB-HF * 3hrs	0.0370056	-2.26314	-0.816619	EB-HF * 30mins down vs EB-HF * 3hrs	0.977741	-0.0283141	-0.00945884	ED-LF * Baseline down vs ED-LF * 30mins	0.0215754	-2.53008	-0.845219	ED-LF * Baseline down vs ED-LF * 3hrs	0.022865	-2.50177	-0.83576	ED-LF * 30mins down vs ED-LF * 3hrs	0.546912	0.122072	6.39791	2.85606	0.492148	0.219697	3.79445	1
395254	cg15884619	LINC00886	0.469723	0.00597905	0.552709	0.469723	-0.739448	-0.147112	EB-HF down vs ED-LF	0.636823	0.480749	0.118671	Baseline up vs 30mins	0.00757024	-3.02907	-0.71838	Baseline down vs 3hrs	0.00347489	-3.39099	-0.837051	30mins down vs 3hrs	0.461531	-0.753376	-0.25268	EB-HF * Baseline down vs ED-LF * Baseline	0.651351	0.459992	0.166641	EB-HF * 30mins up vs ED-LF * 30mins	0.30427	-1.05933	-0.355296	EB-HF * 3hrs down vs ED-LF * 3hrs	0.804697	-0.251166	-0.0909899	EB-HF * Baseline down vs EB-HF * 30mins	0.063054	-1.9889	-0.667072	EB-HF * Baseline down vs EB-HF * 3hrs	0.130213	-1.5902	-0.576082	EB-HF * 30mins down vs EB-HF * 3hrs	0.341339	0.978934	0.328332	ED-LF * Baseline up vs ED-LF * 30mins	0.0347419	-2.29485	-0.769688	ED-LF * Baseline down vs ED-LF * 3hrs	0.00447626	-3.27379	-1.09802	ED-LF * 30mins down vs ED-LF * 3hrs	0.546784	0.123017	7.02357	3.16037	0.614093	0.276321	3.82471	1
746052	cg22240942	DAP	0.469876	0.00798761	0.888172	0.469876	0.73919	0.114496	EB-HF up vs ED-LF	0.826594	-0.222477	-0.0427568	Baseline down vs 30mins	0.00723554	3.05024	0.563214	Baseline up vs 3hrs	0.00580484	3.15305	0.605971	30mins up vs 3hrs	0.943722	0.071643	0.0187081	EB-HF * Baseline up vs ED-LF * Baseline	0.65892	0.449258	0.126714	EB-HF * 30mins up vs ED-LF * 30mins	0.458539	0.758501	0.198066	EB-HF * 3hrs up vs ED-LF * 3hrs	0.735761	-0.343057	-0.0967597	EB-HF * Baseline down vs EB-HF * 30mins	0.0874613	1.81341	0.473535	EB-HF * Baseline up vs EB-HF * 3hrs	0.0592096	2.02195	0.570294	EB-HF * 30mins up vs EB-HF * 3hrs	0.96615	0.0430672	0.0112461	ED-LF * Baseline up vs ED-LF * 30mins	0.022935	2.50027	0.652893	ED-LF * Baseline up vs ED-LF * 3hrs	0.0250431	2.45721	0.641647	ED-LF * 30mins up vs ED-LF * 3hrs	0.546402	0.0745163	6.50353	1.77386	0.119421	0.0325724	2.3184	1
480493	cg16013484		0.469952	0.0090588	0.23409	0.469952	-0.739061	-0.0379127	EB-HF down vs ED-LF	0.00369994	-3.36198	-0.213986	Baseline down vs 30mins	0.0186501	-2.60078	-0.159042	Baseline down vs 3hrs	0.400026	0.863231	0.0549437	30mins up vs 3hrs	0.164663	-1.45216	-0.125586	EB-HF * Baseline down vs ED-LF * Baseline	0.340688	0.980293	0.0915702	EB-HF * 30mins up vs ED-LF * 30mins	0.369509	-0.921843	-0.0797226	EB-HF * 3hrs down vs ED-LF * 3hrs	0.00303719	-3.45317	-0.322564	EB-HF * Baseline down vs EB-HF * 30mins	0.0505483	-2.10419	-0.181974	EB-HF * Baseline down vs EB-HF * 3hrs	0.15066	1.50507	0.14059	EB-HF * 30mins up vs EB-HF * 3hrs	0.239546	-1.21885	-0.105408	ED-LF * Baseline down vs ED-LF * 30mins	0.133944	-1.57387	-0.136111	ED-LF * Baseline down vs ED-LF * 3hrs	0.726942	-0.355019	-0.0307027	ED-LF * 30mins down vs ED-LF * 3hrs	0.546211	0.00817034	6.28303	0.187966	1.58345	0.0473711	0.25429	1
277100	cg03214087	TMEM120A	0.47003	0.00513647	0.243331	0.47003	-0.738929	-0.0730908	EB-HF down vs ED-LF	0.285386	1.10303	0.135373	Baseline up vs 30mins	0.0158373	-2.67952	-0.315952	Baseline down vs 3hrs	0.00186716	-3.67742	-0.451325	30mins down vs 3hrs	0.340672	0.980325	0.163474	EB-HF * Baseline up vs ED-LF * Baseline	0.400232	-0.862846	-0.155413	EB-HF * 30mins down vs ED-LF * 30mins	0.190578	-1.36328	-0.227334	EB-HF * 3hrs down vs ED-LF * 3hrs	0.120047	1.63681	0.294816	EB-HF * Baseline up vs EB-HF * 30mins	0.479568	-0.722903	-0.120548	EB-HF * Baseline down vs EB-HF * 3hrs	0.0339715	-2.30609	-0.415364	EB-HF * 30mins down vs EB-HF * 3hrs	0.886923	-0.144348	-0.0240708	ED-LF * Baseline down vs ED-LF * 30mins	0.00698811	-3.06651	-0.511356	ED-LF * Baseline down vs ED-LF * 3hrs	0.0095052	-2.92216	-0.487286	ED-LF * 30mins down vs ED-LF * 3hrs	0.546017	0.0303665	7.30347	0.81236	1.53762	0.171029	0.945449	1
372278	cg24217894	LOC100130776	0.470179	0.00498927	0.248591	0.470179	-0.738678	-0.180106	EB-HF down vs ED-LF	0.217173	1.28165	0.387728	Baseline up vs 30mins	0.0204802	-2.55542	-0.742746	Baseline down vs 3hrs	0.00164126	-3.73681	-1.13047	30mins down vs 3hrs	0.331698	0.999223	0.410729	EB-HF * Baseline up vs ED-LF * Baseline	0.304487	-1.05884	-0.470107	EB-HF * 30mins down vs ED-LF * 30mins	0.25813	-1.17003	-0.480941	EB-HF * 3hrs down vs ED-LF * 3hrs	0.0794998	1.86526	0.828146	EB-HF * Baseline up vs EB-HF * 30mins	0.479914	-0.722324	-0.29691	EB-HF * Baseline down vs EB-HF * 3hrs	0.0214022	-2.53401	-1.12506	EB-HF * 30mins down vs EB-HF * 3hrs	0.899507	-0.128185	-0.0526903	ED-LF * Baseline down vs ED-LF * 30mins	0.0101419	-2.89158	-1.18858	ED-LF * Baseline down vs ED-LF * 3hrs	0.0132893	-2.7634	-1.13589	ED-LF * 30mins down vs ED-LF * 3hrs	0.545645	0.184385	7.35763	4.97261	1.5124	1.02215	5.74467	1
633993	cg27459529	WDFY4	0.470334	0.00410659	0.913712	0.470334	0.738416	0.110278	EB-HF up vs ED-LF	0.932116	-0.0864531	-0.0160197	Baseline down vs 30mins	0.00337072	3.40505	0.606202	Baseline up vs 3hrs	0.00373253	3.35792	0.622222	30mins up vs 3hrs	0.927028	0.092953	0.023403	EB-HF * Baseline up vs ED-LF * Baseline	0.610745	0.51857	0.141023	EB-HF * 30mins up vs ED-LF * 30mins	0.517503	0.660949	0.166409	EB-HF * 3hrs up vs ED-LF * 3hrs	0.786507	-0.275164	-0.0748297	EB-HF * Baseline down vs EB-HF * 30mins	0.0486669	2.12374	0.534699	EB-HF * Baseline up vs EB-HF * 3hrs	0.0386384	2.24136	0.609529	EB-HF * 30mins up vs EB-HF * 3hrs	0.867051	0.169956	0.0427902	ED-LF * Baseline up vs ED-LF * 30mins	0.0154391	2.69173	0.677705	ED-LF * Baseline up vs ED-LF * 3hrs	0.0219463	2.52178	0.634915	ED-LF * 30mins up vs ED-LF * 3hrs	0.545259	0.0691274	7.72504	1.95875	0.0907201	0.0230028	2.15525	1
633378	cg00958955	ZNF74	0.470371	0.00471112	0.293496	0.470371	-0.738353	-0.0347007	EB-HF down vs ED-LF	0.588321	0.551718	0.0321719	Baseline up vs 30mins	0.0066577	-3.08914	-0.173068	Baseline down vs 3hrs	0.00262951	-3.51966	-0.20524	30mins down vs 3hrs	0.120269	-1.63576	-0.129602	EB-HF * Baseline down vs ED-LF * Baseline	0.495978	0.695766	0.059543	EB-HF * 30mins up vs ED-LF * 30mins	0.672835	-0.429667	-0.0340428	EB-HF * 3hrs down vs ED-LF * 3hrs	0.475831	-0.729159	-0.0624007	EB-HF * Baseline down vs EB-HF * 30mins	0.0126361	-2.78739	-0.220847	EB-HF * Baseline down vs EB-HF * 3hrs	0.0815534	-1.85147	-0.158447	EB-HF * 30mins down vs EB-HF * 3hrs	0.128086	1.59969	0.126745	ED-LF * Baseline up vs ED-LF * 30mins	0.132234	-1.5813	-0.125288	ED-LF * Baseline down vs ED-LF * 3hrs	0.00546654	-3.18099	-0.252032	ED-LF * 30mins down vs ED-LF * 3hrs	0.545165	0.00684457	7.465	0.187447	1.3187	0.0331126	0.213436	1
418139	cg02347763	EXOC4	0.470657	0.00939749	0.963467	0.470657	0.73787	0.0547875	EB-HF up vs ED-LF	0.0171933	-2.64002	-0.243218	Baseline down vs 30mins	0.444488	0.782844	0.0692918	Baseline up vs 3hrs	0.00346614	3.39215	0.312509	30mins up vs 3hrs	0.705827	0.383879	0.0480524	EB-HF * Baseline up vs ED-LF * Baseline	0.804387	0.251573	0.0340141	EB-HF * 30mins up vs ED-LF * 30mins	0.519701	0.657441	0.0822959	EB-HF * 3hrs up vs ED-LF * 3hrs	0.0986847	-1.74696	-0.236198	EB-HF * Baseline down vs EB-HF * 30mins	0.68206	0.416773	0.05217	EB-HF * Baseline up vs EB-HF * 3hrs	0.0478154	2.13281	0.288369	EB-HF * 30mins up vs EB-HF * 3hrs	0.061847	-1.99908	-0.250237	ED-LF * Baseline down vs ED-LF * 30mins	0.499301	0.690335	0.0864135	ED-LF * Baseline up vs ED-LF * 3hrs	0.015514	2.68941	0.33665	ED-LF * 30mins up vs ED-LF * 3hrs	0.544453	0.0170621	6.21933	0.389804	0.0372988	0.00233775	0.532748	1
295973	cg06792347		0.470776	0.0030114	0.0902794	0.470776	0.73767	0.0739467	EB-HF up vs ED-LF	0.00153769	3.76683	0.46851	Baseline up vs 30mins	0.671228	0.43192	0.0516137	Baseline up vs 3hrs	0.0037818	-3.35185	-0.416896	30mins down vs 3hrs	0.0389445	2.23738	0.378108	EB-HF * Baseline up vs ED-LF * Baseline	0.279847	-1.11624	-0.203756	EB-HF * 30mins down vs ED-LF * 30mins	0.782102	0.281	0.0474879	EB-HF * 3hrs up vs ED-LF * 3hrs	0.000655201	4.16049	0.759442	EB-HF * Baseline up vs EB-HF * 30mins	0.216503	1.2836	0.216924	EB-HF * Baseline up vs EB-HF * 3hrs	0.00854788	-2.9721	-0.542518	EB-HF * 30mins down vs EB-HF * 3hrs	0.308067	1.05078	0.177578	ED-LF * Baseline up vs ED-LF * 30mins	0.510133	-0.672774	-0.113696	ED-LF * Baseline down vs ED-LF * 3hrs	0.102925	-1.72356	-0.291275	ED-LF * 30mins down vs ED-LF * 3hrs	0.544157	0.0310819	8.32808	0.951389	2.77953	0.31753	0.971029	1
460529	cg15028514	MIR124-3	0.470819	0.00356075	0.0780498	0.470819	-0.737596	-0.0639762	EB-HF down vs ED-LF	0.255073	1.17787	0.126761	Baseline up vs 30mins	0.0126531	-2.78675	-0.28814	Baseline down vs 3hrs	0.001269	-3.8553	-0.414901	30mins down vs 3hrs	0.312266	1.04142	0.152281	EB-HF * Baseline up vs ED-LF * Baseline	0.0361224	-2.27529	-0.359361	EB-HF * 30mins down vs ED-LF * 30mins	0.918686	0.103617	0.0151513	EB-HF * 3hrs up vs ED-LF * 3hrs	0.0268834	2.42232	0.382582	EB-HF * Baseline up vs EB-HF * 30mins	0.151539	-1.50163	-0.219575	EB-HF * Baseline down vs EB-HF * 3hrs	0.00139237	-3.81256	-0.602157	EB-HF * 30mins down vs EB-HF * 3hrs	0.389754	-0.882617	-0.12906	ED-LF * Baseline down vs ED-LF * 30mins	0.0259652	-2.43943	-0.356705	ED-LF * Baseline down vs ED-LF * 3hrs	0.137934	-1.55682	-0.227645	ED-LF * 30mins down vs ED-LF * 3hrs	0.544047	0.0232652	7.99958	0.684175	2.97435	0.254386	0.726975	1
132023	cg07102632	NAT2	0.471317	0.00488527	0.447383	0.471317	-0.736755	-0.149033	EB-HF down vs ED-LF	0.908427	0.11675	0.0293021	Baseline up vs 30mins	0.00408839	-3.31578	-0.799556	Baseline down vs 3hrs	0.0042078	-3.30245	-0.828858	30mins down vs 3hrs	0.536917	0.630241	0.214924	EB-HF * Baseline up vs ED-LF * Baseline	0.3102	-1.04602	-0.385291	EB-HF * 30mins down vs ED-LF * 30mins	0.428306	-0.811481	-0.27673	EB-HF * 3hrs down vs ED-LF * 3hrs	0.383646	0.894304	0.32941	EB-HF * Baseline up vs EB-HF * 30mins	0.122825	-1.62375	-0.553729	EB-HF * Baseline down vs EB-HF * 3hrs	0.0282631	-2.3976	-0.883138	EB-HF * 30mins down vs EB-HF * 3hrs	0.438078	-0.794108	-0.270806	ED-LF * Baseline down vs ED-LF * 30mins	0.00700361	-3.06547	-1.04538	ED-LF * Baseline down vs ED-LF * 3hrs	0.0364059	-2.27136	-0.774577	ED-LF * 30mins down vs ED-LF * 3hrs	0.542808	0.12625	7.39697	3.44088	0.843626	0.392433	3.95398	1
398783	cg02029696	PTPRD	0.47134	0.00849787	0.715618	0.47134	-0.736717	-0.0961769	EB-HF down vs ED-LF	0.106992	1.70188	0.275668	Baseline up vs 30mins	0.0690191	-1.94104	-0.302072	Baseline down vs 3hrs	0.00237405	-3.56678	-0.57774	30mins down vs 3hrs	0.874936	0.159781	0.0351655	EB-HF * Baseline up vs ED-LF * Baseline	0.67359	-0.428608	-0.101888	EB-HF * 30mins down vs ED-LF * 30mins	0.327667	-1.00783	-0.221808	EB-HF * 3hrs down vs ED-LF * 3hrs	0.165835	1.44791	0.344195	EB-HF * Baseline up vs EB-HF * 30mins	0.441137	-0.788719	-0.173585	EB-HF * Baseline down vs EB-HF * 3hrs	0.0437655	-2.17812	-0.51778	EB-HF * 30mins down vs EB-HF * 3hrs	0.359792	0.941186	0.207141	ED-LF * Baseline up vs ED-LF * 30mins	0.0670609	-1.95633	-0.430559	ED-LF * Baseline down vs ED-LF * 3hrs	0.0100152	-2.89752	-0.6377	ED-LF * 30mins down vs ED-LF * 3hrs	0.542751	0.0525789	6.39462	1.23896	0.341283	0.0661234	1.64687	1
313885	cg09840059	C17orf80	0.471385	0.00907324	0.51665	0.471385	-0.73664	-0.104422	EB-HF down vs ED-LF	0.706796	0.382547	0.0672836	Baseline up vs 30mins	0.00982758	-2.90644	-0.491138	Baseline down vs 3hrs	0.00553789	-3.17496	-0.558422	30mins down vs 3hrs	0.613948	0.513884	0.122807	EB-HF * Baseline up vs ED-LF * Baseline	0.313588	-1.03849	-0.268061	EB-HF * 30mins down vs ED-LF * 30mins	0.491542	-0.703048	-0.168013	EB-HF * 3hrs down vs ED-LF * 3hrs	0.323045	1.01779	0.262718	EB-HF * Baseline up vs EB-HF * 30mins	0.16617	-1.44669	-0.345728	EB-HF * Baseline down vs EB-HF * 3hrs	0.0306647	-2.35717	-0.608446	EB-HF * 30mins down vs EB-HF * 3hrs	0.598738	-0.536243	-0.12815	ED-LF * Baseline down vs ED-LF * 30mins	0.0163701	-2.66363	-0.636548	ED-LF * Baseline down vs ED-LF * 3hrs	0.0483232	-2.12738	-0.508398	ED-LF * 30mins down vs ED-LF * 3hrs	0.542639	0.0619807	6.28026	1.43467	0.686721	0.156876	1.94176	1
106531	cg09450063	TNFSF13B	0.471597	0.00771565	0.715132	0.471597	0.736283	0.172377	EB-HF up vs ED-LF	0.00211709	3.61956	1.05142	Baseline up vs 30mins	0.130033	1.591	0.444027	Baseline up vs 3hrs	0.0518568	-2.09098	-0.607395	30mins down vs 3hrs	0.286556	1.10026	0.43426	EB-HF * Baseline up vs ED-LF * Baseline	0.947931	-0.066276	-0.0282543	EB-HF * 30mins down vs ED-LF * 30mins	0.781685	0.281553	0.111126	EB-HF * 3hrs up vs ED-LF * 3hrs	0.00790541	3.00877	1.28268	EB-HF * Baseline up vs EB-HF * 30mins	0.143342	1.53436	0.605594	EB-HF * Baseline up vs EB-HF * 3hrs	0.130657	-1.58823	-0.677085	EB-HF * 30mins down vs EB-HF * 3hrs	0.0531724	2.078	0.820165	ED-LF * Baseline up vs ED-LF * 30mins	0.483921	0.715652	0.28246	ED-LF * Baseline up vs ED-LF * 3hrs	0.190866	-1.36235	-0.537704	ED-LF * 30mins down vs ED-LF * 3hrs	0.542113	0.1689	6.5648	4.09065	0.341988	0.213099	5.29651	1
199925	cg04629221		0.471735	0.00990892	0.219848	0.471735	0.736051	0.044847	EB-HF up vs ED-LF	0.241471	1.21366	0.0917505	Baseline up vs 30mins	0.00297301	3.46303	0.251528	Baseline up vs 3hrs	0.0496433	2.11351	0.159777	30mins up vs 3hrs	0.349503	-0.962065	-0.0988211	EB-HF * Baseline down vs ED-LF * Baseline	0.529514	0.641877	0.0712148	EB-HF * 30mins up vs ED-LF * 30mins	0.13286	1.57857	0.162147	EB-HF * 3hrs up vs ED-LF * 3hrs	0.95232	0.060682	0.00673253	EB-HF * Baseline up vs EB-HF * 30mins	0.254866	1.17841	0.121044	EB-HF * Baseline up vs EB-HF * 3hrs	0.3173	1.03031	0.114311	EB-HF * 30mins up vs EB-HF * 3hrs	0.103413	1.72092	0.176768	ED-LF * Baseline up vs ED-LF * 30mins	0.0017058	3.71905	0.382012	ED-LF * Baseline up vs ED-LF * 3hrs	0.0619582	1.99813	0.205244	ED-LF * 30mins up vs ED-LF * 3hrs	0.541771	0.0114324	6.12785	0.258618	1.65819	0.0699817	0.358731	1
369176	cg13486675	ABCG8	0.471789	0.00832385	0.548514	0.471789	0.735959	0.026677	EB-HF up vs ED-LF	0.993129	-0.00873945	-0.000393055	Baseline down vs 30mins	0.00584777	-3.14962	-0.136096	Baseline down vs 3hrs	0.00776261	-3.01732	-0.135703	30mins down vs 3hrs	0.414548	0.836372	0.0511096	EB-HF * Baseline up vs ED-LF * Baseline	0.386637	0.888565	0.0586497	EB-HF * 30mins up vs ED-LF * 30mins	0.632837	-0.486483	-0.0297283	EB-HF * 3hrs down vs ED-LF * 3hrs	0.950444	-0.0630726	-0.00416311	EB-HF * Baseline down vs EB-HF * 30mins	0.135845	-1.56569	-0.0956773	EB-HF * Baseline down vs EB-HF * 3hrs	0.183518	-1.38647	-0.0915142	EB-HF * 30mins down vs EB-HF * 3hrs	0.956574	0.0552621	0.003377	ED-LF * Baseline up vs ED-LF * 30mins	0.0102073	-2.88854	-0.176515	ED-LF * Baseline down vs ED-LF * 3hrs	0.00907814	-2.94381	-0.179892	ED-LF * 30mins down vs ED-LF * 3hrs	0.541636	0.00404524	6.43092	0.0960594	0.622267	0.00929486	0.126965	1
256434	cg16388178		0.471907	0.00951669	0.547317	0.471907	0.735761	0.105262	EB-HF up vs ED-LF	0.140243	-1.54714	-0.274631	Baseline down vs 30mins	0.0582532	2.03048	0.346288	Baseline up vs 3hrs	0.00275624	3.49796	0.62092	30mins up vs 3hrs	0.642655	-0.472391	-0.113935	EB-HF * Baseline down vs ED-LF * Baseline	0.48343	0.716468	0.186649	EB-HF * 30mins up vs ED-LF * 30mins	0.327674	1.00781	0.243072	EB-HF * 3hrs up vs ED-LF * 3hrs	0.121254	-1.6311	-0.424923	EB-HF * Baseline down vs EB-HF * 30mins	0.496042	0.695661	0.167785	EB-HF * Baseline up vs EB-HF * 3hrs	0.0361319	2.27516	0.592708	EB-HF * 30mins up vs EB-HF * 3hrs	0.612822	-0.51553	-0.124339	ED-LF * Baseline down vs ED-LF * 30mins	0.0439592	2.17587	0.524792	ED-LF * Baseline up vs ED-LF * 3hrs	0.01545	2.6914	0.649131	ED-LF * 30mins up vs ED-LF * 3hrs	0.541345	0.0629816	6.19752	1.44208	0.624612	0.145338	1.97783	1
613185	cg05906342		0.472313	0.0082342	0.881838	0.472313	-0.735076	-0.0258449	EB-HF down vs ED-LF	0.839921	0.205111	0.00894781	Baseline up vs 30mins	0.007295	-3.04641	-0.127684	Baseline down vs 3hrs	0.00607311	-3.13201	-0.136631	30mins down vs 3hrs	0.892596	-0.137057	-0.0081239	EB-HF * Baseline down vs ED-LF * Baseline	0.439309	-0.791936	-0.0507021	EB-HF * 30mins down vs ED-LF * 30mins	0.756124	-0.315631	-0.0187086	EB-HF * 3hrs down vs ED-LF * 3hrs	0.642731	0.472282	0.0302369	EB-HF * Baseline up vs EB-HF * 30mins	0.0545366	-2.06485	-0.122391	EB-HF * Baseline down vs EB-HF * 3hrs	0.029053	-2.38396	-0.152628	EB-HF * 30mins down vs EB-HF * 3hrs	0.837541	-0.208208	-0.0123413	ED-LF * Baseline down vs ED-LF * 30mins	0.0384812	-2.24342	-0.132976	ED-LF * Baseline down vs ED-LF * 3hrs	0.0577275	-2.03521	-0.120635	ED-LF * 30mins down vs ED-LF * 3hrs	0.540337	0.00379681	6.44996	0.0906445	0.126681	0.00178031	0.119455	1
60613	cg21184415	EMILIN3	0.472379	0.00431193	0.46903	0.472379	0.734965	0.127671	EB-HF up vs ED-LF	0.247085	-1.19871	-0.258361	Baseline down vs 30mins	0.0156403	2.68552	0.556111	Baseline up vs 3hrs	0.001498	3.77887	0.814471	30mins up vs 3hrs	0.5832	-0.559377	-0.163814	EB-HF * Baseline down vs ED-LF * Baseline	0.264313	1.15439	0.36515	EB-HF * 30mins up vs ED-LF * 30mins	0.543237	0.620378	0.181679	EB-HF * 3hrs up vs ED-LF * 3hrs	0.116695	-1.65292	-0.522843	EB-HF * Baseline down vs EB-HF * 30mins	0.207929	1.30907	0.383364	EB-HF * Baseline up vs EB-HF * 3hrs	0.0107314	2.86488	0.906207	EB-HF * 30mins up vs EB-HF * 3hrs	0.983566	0.0209034	0.00612158	ED-LF * Baseline up vs ED-LF * 30mins	0.0234782	2.48883	0.728857	ED-LF * Baseline up vs ED-LF * 3hrs	0.0245019	2.46793	0.722736	ED-LF * 30mins up vs ED-LF * 3hrs	0.540173	0.0926526	7.63217	2.6182	0.791828	0.271635	2.91591	1
399949	cg18890830	GPX6	0.47239	0.00221486	0.413187	0.47239	0.734947	0.0702714	EB-HF up vs ED-LF	0.165208	1.45018	0.17204	Baseline up vs 30mins	0.000625491	4.18198	0.47666	Baseline up vs 3hrs	0.0199671	2.56773	0.30462	30mins up vs 3hrs	0.652677	-0.458108	-0.0738431	EB-HF * Baseline down vs ED-LF * Baseline	0.780554	0.283053	0.0492815	EB-HF * 30mins up vs ED-LF * 30mins	0.162463	1.46022	0.235376	EB-HF * 3hrs up vs ED-LF * 3hrs	0.534175	0.634541	0.110478	EB-HF * Baseline up vs EB-HF * 30mins	0.061981	1.99794	0.322051	EB-HF * Baseline up vs EB-HF * 3hrs	0.240902	1.21519	0.211573	EB-HF * 30mins up vs EB-HF * 3hrs	0.165472	1.44922	0.233603	ED-LF * Baseline up vs ED-LF * 30mins	0.00111176	3.91627	0.63127	ED-LF * Baseline up vs ED-LF * 3hrs	0.0245459	2.46705	0.397667	ED-LF * 30mins up vs ED-LF * 3hrs	0.540147	0.028069	8.94741	0.929914	0.931444	0.0968059	0.883414	1
253397	cg02246968	UBAC2	0.472541	0.00385872	0.194117	0.472541	-0.734691	-0.0568091	EB-HF down vs ED-LF	0.11969	-1.63851	-0.157198	Baseline down vs 30mins	0.00103363	-3.94987	-0.364083	Baseline down vs 3hrs	0.0456656	-2.1564	-0.206885	30mins down vs 3hrs	0.294582	1.08149	0.14098	EB-HF * Baseline up vs ED-LF * Baseline	0.150093	-1.50729	-0.212229	EB-HF * 30mins down vs ED-LF * 30mins	0.457187	-0.760823	-0.0991783	EB-HF * 3hrs down vs ED-LF * 3hrs	0.891998	0.137825	0.019406	EB-HF * Baseline up vs EB-HF * 30mins	0.07854	-1.87182	-0.244004	EB-HF * Baseline down vs EB-HF * 3hrs	0.0786895	-1.8708	-0.26341	EB-HF * 30mins down vs EB-HF * 3hrs	0.0202591	-2.56069	-0.333803	ED-LF * Baseline down vs ED-LF * 30mins	0.00172409	-3.71414	-0.484163	ED-LF * Baseline down vs ED-LF * 3hrs	0.264686	-1.15345	-0.15036	ED-LF * 30mins down vs ED-LF * 3hrs	0.539771	0.0183445	7.84432	0.53319	1.80804	0.122895	0.577757	1
285545	cg03672117		0.472797	0.0039607	0.598395	0.472797	0.734261	0.0701602	EB-HF up vs ED-LF	0.765855	-0.302615	-0.035877	Baseline down vs 30mins	0.00416428	3.30726	0.376716	Baseline up vs 3hrs	0.00286482	3.48013	0.412593	30mins up vs 3hrs	0.698907	-0.393409	-0.0633731	EB-HF * Baseline down vs ED-LF * Baseline	0.341385	0.978839	0.170312	EB-HF * 30mins up vs ED-LF * 30mins	0.528948	0.64277	0.103542	EB-HF * 3hrs up vs ED-LF * 3hrs	0.392327	-0.87773	-0.15272	EB-HF * Baseline down vs EB-HF * 30mins	0.0863338	1.8205	0.293259	EB-HF * Baseline up vs EB-HF * 3hrs	0.0201552	2.56318	0.445978	EB-HF * 30mins up vs EB-HF * 3hrs	0.62168	0.502619	0.0809655	ED-LF * Baseline up vs ED-LF * 30mins	0.0109191	2.85668	0.460174	ED-LF * Baseline up vs ED-LF * 3hrs	0.0308571	2.35406	0.379208	ED-LF * 30mins up vs ED-LF * 3hrs	0.539139	0.0279803	7.79423	0.809011	0.529332	0.0549426	0.882267	1
204142	cg16101113	ANKLE2	0.472859	0.00945964	0.193447	0.472859	-0.734157	-0.0462161	EB-HF down vs ED-LF	0.0262861	2.43339	0.190065	Baseline up vs 30mins	0.00337783	3.40408	0.255452	Baseline up vs 3hrs	0.414125	0.837146	0.0653871	30mins up vs 3hrs	0.305834	1.0558	0.112049	EB-HF * Baseline up vs ED-LF * Baseline	0.135216	-1.56838	-0.179784	EB-HF * 30mins down vs ED-LF * 30mins	0.512982	-0.668192	-0.070913	EB-HF * 3hrs down vs ED-LF * 3hrs	0.00932837	2.93101	0.335981	EB-HF * Baseline up vs EB-HF * 30mins	0.00452232	3.26904	0.346933	EB-HF * Baseline up vs EB-HF * 3hrs	0.925004	0.0955394	0.0109517	EB-HF * 30mins up vs EB-HF * 3hrs	0.682614	0.416	0.0441487	ED-LF * Baseline up vs ED-LF * 30mins	0.140745	1.54505	0.163971	ED-LF * Baseline up vs ED-LF * 3hrs	0.274557	1.12905	0.119822	ED-LF * 30mins up vs ED-LF * 3hrs	0.538986	0.0121411	6.20792	0.279676	1.81223	0.0816438	0.382938	1
238760	cg02533272	LIX1	0.472925	0.00628855	0.345758	0.472925	-0.734044	-0.0652149	EB-HF down vs ED-LF	0.522397	0.653149	0.0719984	Baseline up vs 30mins	0.00993736	-2.9012	-0.307261	Baseline down vs 3hrs	0.0031215	-3.44053	-0.379259	30mins down vs 3hrs	0.329221	-1.0045	-0.150451	EB-HF * Baseline down vs ED-LF * Baseline	0.4391	0.792304	0.128177	EB-HF * 30mins up vs ED-LF * 30mins	0.263063	-1.15752	-0.17337	EB-HF * 3hrs down vs ED-LF * 3hrs	0.682542	-0.416101	-0.0673158	EB-HF * Baseline down vs EB-HF * 30mins	0.0647438	-1.97494	-0.295801	EB-HF * Baseline down vs EB-HF * 3hrs	0.175894	-1.41234	-0.228485	EB-HF * 30mins down vs EB-HF * 3hrs	0.176327	1.41085	0.211313	ED-LF * Baseline up vs ED-LF * 30mins	0.0482685	-2.12797	-0.31872	ED-LF * Baseline down vs ED-LF * 3hrs	0.00252252	-3.53882	-0.530033	ED-LF * 30mins down vs ED-LF * 3hrs	0.538821	0.0241749	6.93167	0.621996	1.13121	0.101506	0.762726	1
107542	cg14228484	CNNM4	0.472995	0.00336554	0.148582	0.472995	0.733927	0.0651291	EB-HF up vs ED-LF	0.173271	-1.42145	-0.15651	Baseline down vs 30mins	0.0178497	2.62196	0.277366	Baseline up vs 3hrs	0.00105473	3.94055	0.433876	30mins up vs 3hrs	0.101312	1.73236	0.259167	EB-HF * Baseline up vs ED-LF * Baseline	0.510525	0.672143	0.108612	EB-HF * 30mins up vs ED-LF * 30mins	0.265135	-1.15233	-0.172392	EB-HF * 3hrs down vs ED-LF * 3hrs	0.621624	-0.502702	-0.0812319	EB-HF * Baseline down vs EB-HF * 30mins	0.00426357	3.29635	0.493146	EB-HF * Baseline up vs EB-HF * 3hrs	0.00243799	3.55453	0.574378	EB-HF * 30mins up vs EB-HF * 3hrs	0.139715	-1.54934	-0.231787	ED-LF * Baseline down vs ED-LF * 30mins	0.68573	0.411663	0.0615864	ED-LF * Baseline up vs ED-LF * 3hrs	0.066472	1.961	0.293374	ED-LF * 30mins up vs ED-LF * 3hrs	0.538648	0.0241113	8.10939	0.725994	2.13738	0.191349	0.760964	1
85706	cg25754958	PTPN7	0.473003	0.00907969	0.51911	0.473003	0.733914	0.145197	EB-HF up vs ED-LF	0.958219	-0.0531664	-0.0130508	Baseline down vs 30mins	0.00675774	3.08217	0.7269	Baseline up vs 3hrs	0.00781074	3.01442	0.73995	30mins up vs 3hrs	0.68287	-0.415644	-0.138629	EB-HF * Baseline down vs ED-LF * Baseline	0.244479	1.20562	0.434325	EB-HF * 30mins up vs ED-LF * 30mins	0.680147	0.41944	0.139895	EB-HF * 3hrs up vs ED-LF * 3hrs	0.417251	-0.83144	-0.299528	EB-HF * Baseline down vs EB-HF * 30mins	0.0960603	1.76188	0.587638	EB-HF * Baseline up vs EB-HF * 3hrs	0.024768	2.46263	0.887165	EB-HF * 30mins up vs EB-HF * 3hrs	0.423676	0.819799	0.273426	ED-LF * Baseline up vs ED-LF * 30mins	0.0187976	2.59697	0.866162	ED-LF * Baseline up vs ED-LF * 3hrs	0.0934359	1.77717	0.592735	ED-LF * 30mins up vs ED-LF * 3hrs	0.53863	0.119836	6.27903	2.79395	0.681587	0.303282	3.7822	1
310469	cg03321784		0.473226	0.00987421	0.647006	0.473226	-0.733538	-0.0763796	EB-HF down vs ED-LF	0.633591	0.485398	0.0627102	Baseline up vs 30mins	0.0120716	-2.80911	-0.348681	Baseline down vs 3hrs	0.00542775	-3.1843	-0.411391	30mins down vs 3hrs	0.867981	0.168755	0.0296232	EB-HF * Baseline up vs ED-LF * Baseline	0.28071	-1.11417	-0.211252	EB-HF * 30mins down vs ED-LF * 30mins	0.789916	-0.270653	-0.0475103	EB-HF * 3hrs down vs ED-LF * 3hrs	0.347612	0.965948	0.183148	EB-HF * Baseline up vs EB-HF * 30mins	0.0952371	-1.76664	-0.310114	EB-HF * Baseline down vs EB-HF * 3hrs	0.0186208	-2.60154	-0.493262	EB-HF * 30mins down vs EB-HF * 3hrs	0.746281	-0.328856	-0.0577272	ED-LF * Baseline down vs ED-LF * 30mins	0.0414288	-2.20605	-0.387248	ED-LF * Baseline down vs ED-LF * 3hrs	0.0777621	-1.87719	-0.32952	ED-LF * 30mins down vs ED-LF * 3hrs	0.538079	0.0331608	6.13389	0.75604	0.446743	0.0550638	1.04768	1
661638	cg21298070	TEF	0.473249	0.00802136	0.139098	0.473249	0.7335	0.0675708	EB-HF up vs ED-LF	0.0190672	2.59008	0.296045	Baseline up vs 30mins	0.353301	-0.95431	-0.104798	Baseline down vs 3hrs	0.00270301	-3.50695	-0.400843	30mins down vs 3hrs	0.168945	1.43673	0.223128	EB-HF * Baseline up vs ED-LF * Baseline	0.220243	-1.27274	-0.213497	EB-HF * 30mins down vs ED-LF * 30mins	0.230647	1.24326	0.193081	EB-HF * 3hrs up vs ED-LF * 3hrs	0.00699144	3.06629	0.514357	EB-HF * Baseline up vs EB-HF * 30mins	0.5708	-0.578063	-0.0897748	EB-HF * Baseline down vs EB-HF * 3hrs	0.00220188	-3.60147	-0.604132	EB-HF * 30mins down vs EB-HF * 3hrs	0.623123	0.500525	0.0777329	ED-LF * Baseline up vs ED-LF * 30mins	0.450982	-0.771535	-0.119821	ED-LF * Baseline down vs ED-LF * 3hrs	0.220478	-1.27206	-0.197554	ED-LF * 30mins down vs ED-LF * 3hrs	0.538022	0.025953	6.49609	0.626715	2.22025	0.2142	0.820044	1
195355	cg06519660		0.4733	0.00916668	0.807667	0.4733	-0.733413	-0.0383268	EB-HF down vs ED-LF	0.831504	0.216071	0.0140099	Baseline up vs 30mins	0.00522543	3.20196	0.199469	Baseline up vs 3hrs	0.0108364	2.86028	0.185459	30mins up vs 3hrs	0.776318	-0.288678	-0.0254325	EB-HF * Baseline down vs ED-LF * Baseline	0.964801	-0.0447839	-0.00426157	EB-HF * 30mins down vs ED-LF * 30mins	0.346583	-0.968067	-0.0852864	EB-HF * 3hrs down vs ED-LF * 3hrs	0.971712	0.0359871	0.00342449	EB-HF * Baseline up vs EB-HF * 30mins	0.0185328	2.60382	0.229396	EB-HF * Baseline up vs EB-HF * 3hrs	0.0296017	2.37469	0.225972	EB-HF * 30mins up vs EB-HF * 3hrs	0.783477	0.279177	0.0245954	ED-LF * Baseline up vs ED-LF * 30mins	0.0712041	1.92444	0.169542	ED-LF * Baseline up vs ED-LF * 3hrs	0.118278	1.64526	0.144947	ED-LF * 30mins up vs ED-LF * 3hrs	0.537894	0.0083498	6.26246	0.194426	0.216313	0.00671569	0.263893	1
444359	cg06309721	ITPRIP	0.473419	0.00960578	0.963967	0.473419	-0.733213	-0.0608044	EB-HF down vs ED-LF	0.389122	0.88382	0.09094	Baseline up vs 30mins	0.0202786	-2.56022	-0.253097	Baseline down vs 3hrs	0.00384988	-3.3436	-0.344037	30mins down vs 3hrs	0.751024	-0.322476	-0.045084	EB-HF * Baseline down vs ED-LF * Baseline	0.768453	-0.299149	-0.0451737	EB-HF * 30mins down vs ED-LF * 30mins	0.518618	-0.659169	-0.0921556	EB-HF * 3hrs down vs ED-LF * 3hrs	0.554781	0.602519	0.0909849	EB-HF * Baseline up vs EB-HF * 30mins	0.118957	-1.642	-0.229562	EB-HF * Baseline down vs EB-HF * 3hrs	0.0487633	-2.12272	-0.320546	EB-HF * 30mins down vs EB-HF * 3hrs	0.524283	0.650153	0.0908952	ED-LF * Baseline up vs ED-LF * 30mins	0.0642856	-1.9787	-0.276633	ED-LF * Baseline down vs ED-LF * 3hrs	0.0175966	-2.62885	-0.367528	ED-LF * 30mins down vs ED-LF * 3hrs	0.537601	0.0210155	6.18142	0.48328	0.0367779	0.00287539	0.664552	1
161074	cg06089049	APCDD1L-AS1	0.474018	0.00866412	0.271344	0.474018	0.732205	0.053422	EB-HF up vs ED-LF	0.882703	-0.149778	-0.0135588	Baseline down vs 30mins	0.00527696	-3.1974	-0.278093	Baseline down vs 3hrs	0.00950464	-2.92219	-0.264534	30mins down vs 3hrs	0.127789	1.60103	0.196927	EB-HF * Baseline up vs ED-LF * Baseline	0.433068	-0.802984	-0.106681	EB-HF * 30mins down vs ED-LF * 30mins	0.576622	0.569264	0.0700198	EB-HF * 3hrs up vs ED-LF * 3hrs	0.312651	1.04057	0.138245	EB-HF * Baseline up vs EB-HF * 30mins	0.0990291	-1.74502	-0.214639	EB-HF * Baseline down vs EB-HF * 3hrs	0.0166269	-2.65615	-0.352885	EB-HF * 30mins down vs EB-HF * 3hrs	0.196483	-1.34441	-0.165363	ED-LF * Baseline down vs ED-LF * 30mins	0.0129209	-2.77679	-0.341547	ED-LF * Baseline down vs ED-LF * 3hrs	0.170167	-1.43238	-0.176184	ED-LF * 30mins down vs ED-LF * 3hrs	0.536123	0.0162222	6.36071	0.384929	1.40977	0.0853146	0.514392	1
12127	cg18926212	FAIM2	0.474184	0.00966734	0.656815	0.474184	0.731926	0.0765011	EB-HF up vs ED-LF	0.0116711	2.82512	0.366373	Baseline up vs 30mins	0.00538035	3.18838	0.397261	Baseline up vs 3hrs	0.814592	0.238176	0.0308876	30mins up vs 3hrs	0.745933	-0.329325	-0.0580289	EB-HF * Baseline down vs ED-LF * Baseline	0.485957	0.712274	0.135563	EB-HF * 30mins up vs ED-LF * 30mins	0.400441	0.862454	0.151969	EB-HF * 3hrs up vs ED-LF * 3hrs	0.174718	1.41641	0.269577	EB-HF * Baseline up vs EB-HF * 30mins	0.115524	1.65864	0.292262	EB-HF * Baseline up vs EB-HF * 3hrs	0.906523	0.119188	0.0226844	EB-HF * 30mins up vs EB-HF * 3hrs	0.0176069	2.62857	0.463169	ED-LF * Baseline up vs ED-LF * 30mins	0.0110645	2.85042	0.50226	ED-LF * Baseline up vs ED-LF * 3hrs	0.827075	0.221848	0.0390909	ED-LF * 30mins up vs ED-LF * 3hrs	0.535716	0.0332664	6.17039	0.766325	0.43092	0.0535176	1.05565	1
266013	cg11795198		0.474395	0.00365863	0.288527	0.474395	0.731571	0.0504093	EB-HF up vs ED-LF	0.32378	-1.0162	-0.0868798	Baseline down vs 30mins	0.0101129	2.89293	0.237628	Baseline up vs 3hrs	0.00144446	3.79564	0.324508	30mins up vs 3hrs	0.784728	0.277519	0.0322379	EB-HF * Baseline up vs ED-LF * Baseline	0.131106	1.58625	0.199031	EB-HF * 30mins up vs ED-LF * 30mins	0.500101	-0.68903	-0.080041	EB-HF * 3hrs down vs ED-LF * 3hrs	0.192501	-1.35708	-0.170276	EB-HF * Baseline down vs EB-HF * 30mins	0.0216283	2.52889	0.293768	EB-HF * Baseline up vs EB-HF * 3hrs	0.0017841	3.69838	0.464044	EB-HF * 30mins up vs EB-HF * 3hrs	0.976427	-0.0299863	-0.00348336	ED-LF * Baseline down vs ED-LF * 30mins	0.136631	1.56234	0.181489	ED-LF * Baseline up vs ED-LF * 3hrs	0.129734	1.59232	0.184972	ED-LF * 30mins up vs ED-LF * 3hrs	0.535196	0.0144441	7.94702	0.428956	1.33844	0.0722452	0.458804	1
325547	cg01336524		0.47454	0.00585896	0.482662	0.47454	0.731328	0.0807301	EB-HF up vs ED-LF	0.906893	0.118715	0.0162597	Baseline up vs 30mins	0.00484398	-3.23717	-0.425984	Baseline down vs 3hrs	0.00493119	-3.22888	-0.442244	30mins down vs 3hrs	0.479858	0.722418	0.134441	EB-HF * Baseline up vs ED-LF * Baseline	0.590767	-0.548072	-0.110168	EB-HF * 30mins down vs ED-LF * 30mins	0.257761	1.17098	0.217917	EB-HF * 3hrs up vs ED-LF * 3hrs	0.49991	0.689341	0.138564	EB-HF * Baseline up vs EB-HF * 30mins	0.022331	-2.5133	-0.467722	EB-HF * Baseline down vs EB-HF * 3hrs	0.00778102	-3.01621	-0.606286	EB-HF * 30mins down vs EB-HF * 3hrs	0.576247	-0.56983	-0.106045	ED-LF * Baseline down vs ED-LF * 30mins	0.0545476	-2.06474	-0.384246	ED-LF * Baseline down vs ED-LF * 3hrs	0.153268	-1.49491	-0.278201	ED-LF * 30mins down vs ED-LF * 3hrs	0.534841	0.0370459	7.06067	0.978119	0.760564	0.105361	1.17751	1
119076	cg03848290	ZBTB34	0.474572	0.00464437	0.23383	0.474572	-0.731274	-0.0562403	EB-HF down vs ED-LF	0.00134567	3.82827	0.365306	Baseline up vs 30mins	0.0316557	2.34134	0.214653	Baseline up vs 3hrs	0.132811	-1.57878	-0.150652	30mins down vs 3hrs	0.314103	1.03735	0.134498	EB-HF * Baseline up vs ED-LF * Baseline	0.301105	-1.06651	-0.149358	EB-HF * 30mins down vs ED-LF * 30mins	0.251666	-1.1867	-0.153861	EB-HF * 3hrs down vs ED-LF * 3hrs	0.00210597	3.62198	0.507233	EB-HF * Baseline up vs EB-HF * 30mins	0.0131725	2.7676	0.358833	EB-HF * Baseline up vs EB-HF * 3hrs	0.304115	-1.05968	-0.148401	EB-HF * 30mins down vs EB-HF * 3hrs	0.103051	1.72287	0.223378	ED-LF * Baseline up vs ED-LF * 30mins	0.593806	0.543553	0.0704741	ED-LF * Baseline up vs ED-LF * 3hrs	0.254513	-1.17932	-0.152904	ED-LF * 30mins down vs ED-LF * 3hrs	0.534762	0.017979	7.49183	0.50376	1.58477	0.106562	0.571551	1
399265	cg07870561		0.474652	0.00134822	0.0327988	0.474652	-0.73114	-0.0508175	EB-HF down vs ED-LF	0.0022256	3.59653	0.310158	Baseline up vs 30mins	0.554849	-0.602415	-0.049913	Baseline down vs 3hrs	0.000634557	-4.17531	-0.360071	30mins down vs 3hrs	0.0658596	1.96591	0.230354	EB-HF * Baseline up vs ED-LF * Baseline	0.113686	-1.66771	-0.211071	EB-HF * 30mins down vs ED-LF * 30mins	0.160998	-1.46564	-0.171736	EB-HF * 3hrs down vs ED-LF * 3hrs	0.000608785	4.19452	0.53087	EB-HF * Baseline up vs EB-HF * 30mins	0.21439	1.2898	0.151132	EB-HF * Baseline up vs EB-HF * 3hrs	0.00804796	-3.00039	-0.379738	EB-HF * 30mins down vs EB-HF * 3hrs	0.455717	0.763353	0.0894454	ED-LF * Baseline up vs ED-LF * 30mins	0.0469907	-2.14175	-0.250958	ED-LF * Baseline down vs ED-LF * 3hrs	0.00985549	-2.9051	-0.340403	ED-LF * 30mins down vs ED-LF * 3hrs	0.534565	0.014679	9.9967	0.549012	4.20644	0.231015	0.466815	1
589170	cg23336720	POLE2	0.474817	0.00581823	0.693817	0.474817	0.730862	0.0427579	EB-HF up vs ED-LF	0.00366006	-3.36699	-0.244404	Baseline down vs 30mins	0.00667763	-3.08774	-0.215341	Baseline down vs 3hrs	0.693861	0.400383	0.0290632	30mins up vs 3hrs	0.843671	-0.200237	-0.019749	EB-HF * Baseline down vs ED-LF * Baseline	0.335337	0.991517	0.105627	EB-HF * 30mins up vs ED-LF * 30mins	0.6727	0.429855	0.0423958	EB-HF * 3hrs up vs ED-LF * 3hrs	0.0103351	-2.88267	-0.307092	EB-HF * Baseline down vs EB-HF * 30mins	0.0230227	-2.49841	-0.246413	EB-HF * Baseline down vs EB-HF * 3hrs	0.576406	0.56959	0.0606787	EB-HF * 30mins up vs EB-HF * 3hrs	0.0829224	-1.84244	-0.181716	ED-LF * Baseline down vs ED-LF * 30mins	0.0790518	-1.86832	-0.184269	ED-LF * Baseline down vs ED-LF * 3hrs	0.979656	-0.0258786	-0.00255236	ED-LF * 30mins down vs ED-LF * 3hrs	0.53416	0.0103921	7.07345	0.275228	0.373522	0.0145338	0.330736	1
343058	cg05950212	HIST2H2AB	0.475024	0.00516776	0.231646	0.475024	0.730514	0.0991792	EB-HF up vs ED-LF	0.0590625	2.02326	0.340823	Baseline up vs 30mins	0.07898	-1.86881	-0.302455	Baseline down vs 3hrs	0.00137378	-3.81875	-0.643278	30mins down vs 3hrs	0.086885	1.81703	0.415885	EB-HF * Baseline up vs ED-LF * Baseline	0.891981	0.137847	0.0340787	EB-HF * 30mins up vs ED-LF * 30mins	0.514374	-0.665958	-0.152426	EB-HF * 3hrs down vs ED-LF * 3hrs	0.046167	2.15081	0.531726	EB-HF * Baseline up vs EB-HF * 30mins	0.937207	-0.0799547	-0.0183002	EB-HF * Baseline down vs EB-HF * 3hrs	0.0399219	-2.22484	-0.550026	EB-HF * 30mins down vs EB-HF * 3hrs	0.521227	0.655009	0.14992	ED-LF * Baseline up vs ED-LF * 30mins	0.0201654	-2.56294	-0.586611	ED-LF * Baseline down vs ED-LF * 3hrs	0.00504872	-3.21795	-0.736531	ED-LF * 30mins down vs ED-LF * 3hrs	0.533651	0.0559128	7.29218	1.52806	1.59591	0.33442	1.78116	1
170123	cg13489279	FLAD1	0.475636	0.00129113	0.560222	0.475636	-0.729486	-0.0360109	EB-HF down vs ED-LF	0.0141699	-2.73278	-0.167382	Baseline down vs 30mins	0.000358955	-4.44009	-0.261285	Baseline down vs 3hrs	0.143644	-1.53312	-0.0939032	30mins down vs 3hrs	0.928405	0.0911926	0.00758922	EB-HF * Baseline up vs ED-LF * Baseline	0.957183	-0.0544857	-0.00489771	EB-HF * 30mins down vs ED-LF * 30mins	0.200936	-1.33047	-0.110724	EB-HF * 3hrs down vs ED-LF * 3hrs	0.0908463	-1.79262	-0.161138	EB-HF * Baseline down vs EB-HF * 30mins	0.0265327	-2.42879	-0.202128	EB-HF * Baseline down vs EB-HF * 3hrs	0.654161	-0.456001	-0.0409899	EB-HF * 30mins down vs EB-HF * 3hrs	0.0523281	-2.0863	-0.173625	ED-LF * Baseline down vs ED-LF * 30mins	0.00128242	-3.85045	-0.320442	ED-LF * Baseline down vs ED-LF * 3hrs	0.0956655	-1.76416	-0.146816	ED-LF * 30mins down vs ED-LF * 3hrs	0.53215	0.00737122	10.0911	0.279559	0.599627	0.0166118	0.23548	1
166334	cg08878744	LCE1B	0.4757	0.00151743	0.278728	0.4757	-0.729378	-0.0489028	EB-HF down vs ED-LF	0.280494	1.11469	0.0927304	Baseline up vs 30mins	0.00513285	-3.21027	-0.256583	Baseline down vs 3hrs	0.000602898	-4.19902	-0.349313	30mins down vs 3hrs	0.360314	0.94014	0.106266	EB-HF * Baseline up vs ED-LF * Baseline	0.268902	-1.14295	-0.139541	EB-HF * 30mins down vs ED-LF * 30mins	0.329665	-1.00355	-0.113434	EB-HF * 3hrs down vs ED-LF * 3hrs	0.095311	1.76621	0.215634	EB-HF * Baseline up vs EB-HF * 30mins	0.21157	-1.29816	-0.146733	EB-HF * Baseline down vs EB-HF * 3hrs	0.00862163	-2.96807	-0.362367	EB-HF * 30mins down vs EB-HF * 3hrs	0.792726	-0.266941	-0.0301728	ED-LF * Baseline down vs ED-LF * 30mins	0.00479535	-3.24185	-0.366433	ED-LF * Baseline down vs ED-LF * 3hrs	0.00849697	-2.97491	-0.33626	ED-LF * 30mins down vs ED-LF * 3hrs	0.531993	0.0135937	9.74119	0.497823	1.37852	0.070449	0.434392	1
343873	cg12922492	INHBA	0.476007	0.00816709	0.482888	0.476007	0.728863	0.0964163	EB-HF up vs ED-LF	0.0838505	-1.83639	-0.301409	Baseline down vs 30mins	0.0849802	1.82911	0.288436	Baseline up vs 3hrs	0.0022391	3.59374	0.589844	30mins up vs 3hrs	0.566502	-0.58459	-0.130369	EB-HF * Baseline down vs ED-LF * Baseline	0.340852	0.979949	0.236048	EB-HF * 30mins up vs ED-LF * 30mins	0.421822	0.823146	0.18357	EB-HF * 3hrs up vs ED-LF * 3hrs	0.0603585	-2.01188	-0.484618	EB-HF * Baseline down vs EB-HF * 30mins	0.563274	0.589508	0.131466	EB-HF * Baseline up vs EB-HF * 3hrs	0.020386	2.55766	0.616084	EB-HF * 30mins up vs EB-HF * 3hrs	0.602953	-0.530019	-0.1182	ED-LF * Baseline down vs ED-LF * 30mins	0.0620628	1.99724	0.445406	ED-LF * Baseline up vs ED-LF * 3hrs	0.0217006	2.52726	0.563605	ED-LF * 30mins up vs ED-LF * 3hrs	0.531242	0.052841	6.46436	1.28598	0.760053	0.1512	1.69094	1
736528	cg00961679	ARHGAP35	0.476213	0.00977821	0.784831	0.476213	0.728518	0.10761	EB-HF up vs ED-LF	0.220237	-1.27275	-0.233261	Baseline down vs 30mins	0.037605	2.25504	0.397074	Baseline up vs 3hrs	0.0031296	3.43933	0.630335	30mins up vs 3hrs	0.988824	-0.0142148	-0.00353974	EB-HF * Baseline down vs ED-LF * Baseline	0.754021	0.318452	0.0856544	EB-HF * 30mins up vs ED-LF * 30mins	0.347269	0.966654	0.240715	EB-HF * 3hrs up vs ED-LF * 3hrs	0.316057	-1.03304	-0.277858	EB-HF * Baseline down vs EB-HF * 30mins	0.284924	1.10412	0.274947	EB-HF * Baseline up vs EB-HF * 3hrs	0.055551	2.05526	0.552805	EB-HF * 30mins up vs EB-HF * 3hrs	0.459046	-0.757631	-0.188664	ED-LF * Baseline down vs ED-LF * 30mins	0.0524601	2.08499	0.519201	ED-LF * Baseline up vs ED-LF * 3hrs	0.0112481	2.84262	0.707865	ED-LF * 30mins up vs ED-LF * 3hrs	0.530738	0.0658224	6.15072	1.52563	0.245773	0.0609617	2.10835	1
802099	cg21267792	PIM2	0.476294	0.00833388	0.323547	0.476294	-0.728382	-0.0659246	EB-HF down vs ED-LF	0.711033	-0.376733	-0.0423066	Baseline down vs 30mins	0.00902575	2.94653	0.31791	Baseline up vs 3hrs	0.00516168	3.20767	0.360216	30mins up vs 3hrs	0.711169	-0.376546	-0.0574548	EB-HF * Baseline down vs ED-LF * Baseline	0.156046	-1.48425	-0.244619	EB-HF * 30mins down vs ED-LF * 30mins	0.503465	0.683558	0.1043	EB-HF * 3hrs up vs ED-LF * 3hrs	0.759492	0.31112	0.0512754	EB-HF * Baseline up vs EB-HF * 30mins	0.138731	1.55346	0.237032	EB-HF * Baseline up vs EB-HF * 3hrs	0.275357	1.1271	0.185757	EB-HF * 30mins up vs EB-HF * 3hrs	0.385583	-0.890584	-0.135889	ED-LF * Baseline down vs ED-LF * 30mins	0.018163	2.61356	0.398787	ED-LF * Baseline up vs ED-LF * 3hrs	0.00271948	3.50415	0.534675	ED-LF * 30mins up vs ED-LF * 3hrs	0.530541	0.0247038	6.42881	0.598695	1.20674	0.11238	0.791579	1
562576	cg21189154		0.476695	0.00345584	0.412112	0.476695	-0.727709	-0.0457088	EB-HF down vs ED-LF	0.0101302	-2.89213	-0.225395	Baseline down vs 30mins	0.00133735	-3.83113	-0.286862	Baseline down vs 3hrs	0.441146	-0.788704	-0.061467	30mins down vs 3hrs	0.872812	-0.162521	-0.0172096	EB-HF * Baseline down vs ED-LF * Baseline	0.716351	0.369454	0.0422567	EB-HF * 30mins up vs ED-LF * 30mins	0.144042	-1.5315	-0.162174	EB-HF * 3hrs down vs ED-LF * 3hrs	0.039469	-2.23061	-0.255129	EB-HF * Baseline down vs EB-HF * 30mins	0.0589194	-2.02453	-0.214381	EB-HF * Baseline down vs EB-HF * 3hrs	0.726026	0.356264	0.0407481	EB-HF * 30mins up vs EB-HF * 3hrs	0.0821132	-1.84776	-0.195662	ED-LF * Baseline down vs ED-LF * 30mins	0.00345599	-3.39351	-0.359344	ED-LF * Baseline down vs ED-LF * 3hrs	0.140577	-1.54575	-0.163682	ED-LF * 30mins down vs ED-LF * 3hrs	0.529561	0.011876	8.05773	0.361407	0.934334	0.0419069	0.381244	1
291473	cg10374523	SLC35F1	0.476745	0.00310797	0.169239	0.476745	-0.727627	-0.0428062	EB-HF down vs ED-LF	0.0099989	-2.89828	-0.211555	Baseline down vs 30mins	0.00116864	-3.89327	-0.273034	Baseline down vs 3hrs	0.411343	-0.842247	-0.0614785	30mins down vs 3hrs	0.244762	1.20486	0.119497	EB-HF * Baseline up vs ED-LF * Baseline	0.19172	-1.35959	-0.145646	EB-HF * 30mins down vs ED-LF * 30mins	0.316916	-1.03116	-0.102268	EB-HF * 3hrs down vs ED-LF * 3hrs	0.470991	-0.737306	-0.0789839	EB-HF * Baseline down vs EB-HF * 30mins	0.12044	-1.63495	-0.162151	EB-HF * Baseline down vs EB-HF * 3hrs	0.448205	-0.776359	-0.0831675	EB-HF * 30mins down vs EB-HF * 3hrs	0.00292984	-3.46977	-0.344127	ED-LF * Baseline down vs ED-LF * 30mins	0.00122658	-3.87097	-0.383916	ED-LF * Baseline down vs ED-LF * 3hrs	0.693278	-0.40119	-0.0397895	ED-LF * 30mins down vs ED-LF * 3hrs	0.529441	0.0104156	8.2657	0.325218	1.97571	0.0777353	0.334437	1
439495	cg25289198	SYT13	0.476948	0.00219808	0.00911797	0.476948	-0.727287	-0.0499869	EB-HF down vs ED-LF	0.000601093	4.20041	0.358203	Baseline up vs 30mins	0.139191	1.55153	0.127121	Baseline up vs 3hrs	0.0148693	-2.70975	-0.231082	30mins down vs 3hrs	0.214995	1.28802	0.149243	EB-HF * Baseline up vs ED-LF * Baseline	0.00510892	-3.21244	-0.40205	EB-HF * 30mins down vs ED-LF * 30mins	0.387145	0.887593	0.102845	EB-HF * 3hrs up vs ED-LF * 3hrs	9.57546e-05	5.06456	0.633849	EB-HF * Baseline up vs EB-HF * 30mins	0.211853	1.29731	0.15032	EB-HF * Baseline up vs EB-HF * 3hrs	0.00124668	-3.86348	-0.483529	EB-HF * 30mins down vs EB-HF * 3hrs	0.485827	0.712489	0.0825561	ED-LF * Baseline up vs ED-LF * 30mins	0.382307	0.896883	0.103922	ED-LF * Baseline up vs ED-LF * 3hrs	0.855886	0.184395	0.0213658	ED-LF * 30mins up vs ED-LF * 3hrs	0.528946	0.0142031	8.96304	0.481346	6.27172	0.336813	0.456479	1
718777	cg20934629		0.477638	0.0042763	0.888048	0.477638	0.726131	0.0723191	EB-HF up vs ED-LF	0.26555	1.15129	0.142268	Baseline up vs 30mins	0.0143991	-2.72512	-0.32354	Baseline down vs 3hrs	0.00152882	-3.7695	-0.465809	30mins down vs 3hrs	0.565422	0.586234	0.0984303	EB-HF * Baseline up vs ED-LF * Baseline	0.538189	0.628252	0.113937	EB-HF * 30mins up vs ED-LF * 30mins	0.978509	0.0273368	0.00458993	EB-HF * 3hrs up vs ED-LF * 3hrs	0.468382	0.741718	0.134515	EB-HF * Baseline up vs EB-HF * 30mins	0.117813	-1.6475	-0.27662	EB-HF * Baseline down vs EB-HF * 3hrs	0.0367224	-2.26701	-0.411135	EB-HF * 30mins down vs EB-HF * 3hrs	0.384063	0.893503	0.150022	ED-LF * Baseline up vs ED-LF * 30mins	0.0414	-2.2064	-0.370461	ED-LF * Baseline down vs ED-LF * 3hrs	0.00650592	-3.0999	-0.520482	ED-LF * 30mins down vs ED-LF * 3hrs	0.527267	0.0297287	7.64793	0.862422	0.119563	0.0134826	0.958507	1
88822	cg24211976		0.477718	0.0084383	0.774521	0.477718	-0.725996	-0.14429	EB-HF down vs ED-LF	0.343826	0.973766	0.240129	Baseline up vs 30mins	0.020566	-2.55339	-0.604957	Baseline down vs 3hrs	0.00321444	-3.42698	-0.845085	30mins down vs 3hrs	0.974685	0.032203	0.0107899	EB-HF * Baseline up vs ED-LF * Baseline	0.75191	-0.321286	-0.116275	EB-HF * 30mins down vs ED-LF * 30mins	0.342223	-0.977095	-0.327386	EB-HF * 3hrs down vs ED-LF * 3hrs	0.41308	0.83906	0.303661	EB-HF * Baseline up vs EB-HF * 30mins	0.210661	-1.30087	-0.435869	EB-HF * Baseline down vs EB-HF * 3hrs	0.0568265	-2.04343	-0.73953	EB-HF * 30mins down vs EB-HF * 3hrs	0.604964	0.527057	0.176596	ED-LF * Baseline up vs ED-LF * 30mins	0.0336958	-2.31017	-0.774045	ED-LF * Baseline down vs ED-LF * 3hrs	0.011377	-2.83722	-0.950641	ED-LF * 30mins down vs ED-LF * 3hrs	0.527071	0.118344	6.40696	2.87712	0.259389	0.116482	3.81702	1
591976	cg07984358	KIAA1217	0.477845	0.00934869	0.76671	0.477845	-0.725784	-0.131235	EB-HF down vs ED-LF	0.447355	0.777838	0.174509	Baseline up vs 30mins	0.016991	-2.64572	-0.570284	Baseline down vs 3hrs	0.00405336	-3.31976	-0.744793	30mins down vs 3hrs	0.919283	0.102853	0.0313531	EB-HF * Baseline up vs ED-LF * Baseline	0.37777	-0.905667	-0.298198	EB-HF * 30mins down vs ED-LF * 30mins	0.682498	-0.416162	-0.12686	EB-HF * 3hrs down vs ED-LF * 3hrs	0.317236	1.03045	0.339284	EB-HF * Baseline up vs EB-HF * 30mins	0.125524	-1.6113	-0.491177	EB-HF * Baseline down vs EB-HF * 3hrs	0.0219261	-2.52223	-0.830461	EB-HF * 30mins down vs EB-HF * 3hrs	0.974899	0.0319308	0.00973356	ED-LF * Baseline up vs ED-LF * 30mins	0.0480485	-2.13031	-0.64939	ED-LF * Baseline down vs ED-LF * 3hrs	0.0451472	-2.16225	-0.659124	ED-LF * 30mins down vs ED-LF * 3hrs	0.526762	0.0978968	6.22835	2.31503	0.269841	0.100298	3.15939	1
285143	cg16584624	POLS	0.4779	0.00584091	0.341343	0.4779	0.725691	0.0743433	EB-HF up vs ED-LF	0.00158098	-3.75405	-0.477173	Baseline down vs 30mins	0.121816	-1.62846	-0.198872	Baseline down vs 3hrs	0.0428014	2.18947	0.278301	30mins up vs 3hrs	0.77736	-0.287294	-0.0496177	EB-HF * Baseline down vs ED-LF * Baseline	0.127498	1.60234	0.298908	EB-HF * 30mins up vs ED-LF * 30mins	0.880935	-0.152053	-0.0262606	EB-HF * 3hrs down vs ED-LF * 3hrs	0.00279138	-3.49211	-0.651436	EB-HF * Baseline down vs EB-HF * 30mins	0.239446	-1.21912	-0.21055	EB-HF * Baseline down vs EB-HF * 3hrs	0.0302808	2.36343	0.440886	EB-HF * 30mins up vs EB-HF * 3hrs	0.0974572	-1.75389	-0.30291	ED-LF * Baseline down vs ED-LF * 30mins	0.293553	-1.08388	-0.187193	ED-LF * Baseline down vs ED-LF * 3hrs	0.511845	0.670019	0.115717	ED-LF * 30mins up vs ED-LF * 3hrs	0.526627	0.0314162	7.06632	0.84309	1.14579	0.136705	1.01414	1
138588	cg12692286	SUGCT	0.477901	0.00281634	0.319992	0.477901	0.725691	0.0384826	EB-HF up vs ED-LF	0.409067	-0.846436	-0.055692	Baseline down vs 30mins	0.00106208	-3.93735	-0.248898	Baseline down vs 3hrs	0.00922122	-2.93645	-0.193206	30mins down vs 3hrs	0.680167	0.419413	0.037495	EB-HF * Baseline up vs ED-LF * Baseline	0.518798	-0.65888	-0.0636227	EB-HF * 30mins down vs ED-LF * 30mins	0.131702	1.58364	0.141575	EB-HF * 3hrs up vs ED-LF * 3hrs	0.958225	-0.0531586	-0.00513309	EB-HF * Baseline down vs EB-HF * 30mins	0.00366601	-3.36624	-0.300938	EB-HF * Baseline down vs EB-HF * 3hrs	0.00703516	-3.06337	-0.295805	EB-HF * 30mins down vs EB-HF * 3hrs	0.250974	-1.1885	-0.106251	ED-LF * Baseline down vs ED-LF * 30mins	0.0417588	-2.20201	-0.196858	ED-LF * Baseline down vs ED-LF * 3hrs	0.325024	-1.01351	-0.090607	ED-LF * 30mins down vs ED-LF * 3hrs	0.526627	0.00841779	8.46118	0.270493	1.21937	0.0389815	0.271734	1
466094	cg20005495		0.477908	0.00439767	0.076227	0.477908	0.725679	0.0427176	EB-HF up vs ED-LF	0.00145344	3.79278	0.277017	Baseline up vs 30mins	0.0183486	2.60865	0.183056	Baseline up vs 3hrs	0.215523	-1.28647	-0.0939612	30mins down vs 3hrs	0.52256	0.652889	0.064792	EB-HF * Baseline up vs ED-LF * Baseline	0.0683516	1.94621	0.208615	EB-HF * 30mins up vs ED-LF * 30mins	0.161527	-1.46368	-0.145254	EB-HF * 3hrs down vs ED-LF * 3hrs	0.0726804	1.91347	0.205106	EB-HF * Baseline up vs EB-HF * 30mins	0.00990193	2.90288	0.288079	EB-HF * Baseline up vs EB-HF * 3hrs	0.449519	0.774074	0.0829732	EB-HF * 30mins up vs EB-HF * 3hrs	0.00265023	3.51604	0.348928	ED-LF * Baseline up vs ED-LF * 30mins	0.442509	0.786311	0.0780327	ED-LF * Baseline up vs ED-LF * 3hrs	0.0142607	-2.72973	-0.270896	ED-LF * 30mins down vs ED-LF * 3hrs	0.52661	0.0103725	7.59485	0.299188	3.0063	0.118428	0.334845	1
195653	cg06947286	PDLIM4	0.478034	0.0096554	0.240648	0.478034	0.725468	0.0807525	EB-HF up vs ED-LF	0.281575	-1.1121	-0.153592	Baseline down vs 30mins	0.0287636	2.38892	0.316989	Baseline up vs 3hrs	0.00335437	3.4073	0.470581	30mins up vs 3hrs	0.321264	-1.02165	-0.191718	EB-HF * Baseline down vs ED-LF * Baseline	0.234831	1.23169	0.249651	EB-HF * 30mins up vs ED-LF * 30mins	0.339748	0.982254	0.184324	EB-HF * 3hrs up vs ED-LF * 3hrs	0.0822965	-1.84655	-0.374276	EB-HF * Baseline down vs EB-HF * 30mins	0.501185	0.687266	0.128968	EB-HF * Baseline up vs EB-HF * 3hrs	0.0237676	2.48283	0.503244	EB-HF * 30mins up vs EB-HF * 3hrs	0.725093	0.357533	0.0670925	ED-LF * Baseline up vs ED-LF * 30mins	0.0154571	2.69117	0.50501	ED-LF * Baseline up vs ED-LF * 3hrs	0.0321486	2.33364	0.437917	ED-LF * 30mins up vs ED-LF * 3hrs	0.526303	0.0370665	6.17252	0.869438	1.55073	0.21843	1.19728	1
310610	cg17961455	EYA2	0.478051	0.0081998	0.0761342	0.478051	0.725439	0.0674057	EB-HF up vs ED-LF	0.00580654	-3.15291	-0.363491	Baseline down vs 30mins	0.00760272	-3.02707	-0.335292	Baseline down vs 3hrs	0.809693	0.244602	0.0281995	30mins up vs 3hrs	0.519837	-0.657224	-0.102951	EB-HF * Baseline down vs ED-LF * Baseline	0.030958	2.35243	0.398022	EB-HF * 30mins up vs ED-LF * 30mins	0.561139	-0.592768	-0.092854	EB-HF * 3hrs down vs ED-LF * 3hrs	0.00207504	-3.6288	-0.613977	EB-HF * Baseline down vs EB-HF * 30mins	0.0442339	-2.17269	-0.34034	EB-HF * Baseline down vs EB-HF * 3hrs	0.12422	1.61728	0.273637	EB-HF * 30mins up vs EB-HF * 3hrs	0.480462	-0.72141	-0.113005	ED-LF * Baseline down vs ED-LF * 30mins	0.0501538	-2.10823	-0.330243	ED-LF * Baseline down vs ED-LF * 3hrs	0.183413	-1.38682	-0.217238	ED-LF * 30mins down vs ED-LF * 3hrs	0.526261	0.0258263	6.45732	0.633788	3.00795	0.295231	0.834277	1
30242	cg10418021	LZTFL1	0.478469	0.00970818	0.856455	0.478469	-0.72474	-0.0477587	EB-HF down vs ED-LF	0.515404	0.664308	0.0543157	Baseline up vs 30mins	0.0150334	-2.70449	-0.212452	Baseline down vs 3hrs	0.0045846	-3.2627	-0.266768	30mins down vs 3hrs	0.974976	0.0318327	0.00353641	EB-HF * Baseline up vs ED-LF * Baseline	0.520395	-0.656334	-0.0787569	EB-HF * 30mins down vs ED-LF * 30mins	0.548252	-0.612595	-0.0680556	EB-HF * 3hrs down vs ED-LF * 3hrs	0.43726	0.795552	0.0954624	EB-HF * Baseline up vs EB-HF * 30mins	0.130224	-1.59015	-0.176656	EB-HF * Baseline down vs EB-HF * 3hrs	0.0366686	-2.26775	-0.272118	EB-HF * 30mins down vs EB-HF * 3hrs	0.907029	0.11854	0.0131691	ED-LF * Baseline up vs ED-LF * 30mins	0.0391606	-2.23458	-0.248248	ED-LF * Baseline down vs ED-LF * 3hrs	0.0309155	-2.35312	-0.261417	ED-LF * 30mins down vs ED-LF * 3hrs	0.525248	0.0129651	6.16311	0.304257	0.156375	0.00771981	0.419623	1
22934	cg06923084	LOC100506272	0.478526	0.00172315	0.314725	0.478526	-0.724645	-0.109088	EB-HF down vs ED-LF	0.815865	0.236508	0.0441756	Baseline up vs 30mins	0.00178639	-3.69779	-0.663586	Baseline down vs 3hrs	0.0014647	-3.78923	-0.707761	30mins down vs 3hrs	0.821796	-0.228745	-0.0580525	EB-HF * Baseline down vs ED-LF * Baseline	0.582923	0.559792	0.153451	EB-HF * 30mins up vs ED-LF * 30mins	0.114149	-1.66542	-0.422661	EB-HF * 3hrs down vs ED-LF * 3hrs	0.824944	-0.224631	-0.0615763	EB-HF * Baseline down vs EB-HF * 30mins	0.0750339	-1.8964	-0.481281	EB-HF * Baseline down vs EB-HF * 3hrs	0.144143	-1.53109	-0.419705	EB-HF * 30mins down vs EB-HF * 3hrs	0.562454	0.59076	0.149927	ED-LF * Baseline up vs ED-LF * 30mins	0.00393853	-3.33307	-0.84589	ED-LF * Baseline down vs ED-LF * 3hrs	0.00109368	-3.92383	-0.995818	ED-LF * 30mins down vs ED-LF * 3hrs	0.525111	0.0676427	9.47039	2.43988	1.23836	0.319041	2.18987	1
517537	cg21803650		0.478528	0.00653307	0.623896	0.478528	0.724642	0.0735687	EB-HF up vs ED-LF	0.712955	-0.3741	-0.0471242	Baseline down vs 30mins	0.00331767	-3.41238	-0.412983	Baseline down vs 3hrs	0.0098699	-2.90441	-0.365859	30mins down vs 3hrs	0.329203	1.00454	0.171932	EB-HF * Baseline up vs ED-LF * Baseline	0.719434	-0.365244	-0.0675221	EB-HF * 30mins down vs ED-LF * 30mins	0.505983	0.679476	0.116296	EB-HF * 3hrs up vs ED-LF * 3hrs	0.699401	0.392728	0.0726031	EB-HF * Baseline up vs EB-HF * 30mins	0.0379541	-2.25038	-0.385165	EB-HF * Baseline down vs EB-HF * 3hrs	0.0240927	-2.47618	-0.457768	EB-HF * 30mins down vs EB-HF * 3hrs	0.343301	-0.974856	-0.166851	ED-LF * Baseline down vs ED-LF * 30mins	0.0196518	-2.57545	-0.440801	ED-LF * Baseline down vs ED-LF * 3hrs	0.127885	-1.60059	-0.27395	ED-LF * 30mins down vs ED-LF * 3hrs	0.525106	0.030765	6.86257	0.80413	0.48511	0.0568433	0.995998	1
660034	cg09781601	PTPRD	0.479152	0.00680024	0.649941	0.479152	-0.723597	-0.0677525	EB-HF down vs ED-LF	0.0625556	-1.99308	-0.231547	Baseline down vs 30mins	0.00187263	-3.67608	-0.410315	Baseline down vs 3hrs	0.142264	-1.53878	-0.178768	30mins down vs 3hrs	0.739031	0.338636	0.0534542	EB-HF * Baseline up vs ED-LF * Baseline	0.388021	-0.885919	-0.151048	EB-HF * 30mins down vs ED-LF * 30mins	0.51224	-0.669385	-0.105663	EB-HF * 3hrs down vs ED-LF * 3hrs	0.458634	-0.758338	-0.129296	EB-HF * Baseline down vs EB-HF * 30mins	0.0514187	-2.09537	-0.330757	EB-HF * Baseline down vs EB-HF * 3hrs	0.253632	-1.1816	-0.201461	EB-HF * 30mins down vs EB-HF * 3hrs	0.0495346	-2.11464	-0.333798	ED-LF * Baseline down vs ED-LF * 30mins	0.00645749	-3.10339	-0.489874	ED-LF * Baseline down vs ED-LF * 3hrs	0.33665	-0.988751	-0.156076	ED-LF * 30mins down vs ED-LF * 3hrs	0.523593	0.0260928	6.7903	0.676778	0.441981	0.0440515	0.84718	1
538541	cg12629083	SENP1	0.47937	0.00443155	0.533918	0.47937	-0.723233	-0.0546574	EB-HF down vs ED-LF	0.0267931	-2.42398	-0.227292	Baseline down vs 30mins	0.00132057	-3.83695	-0.34567	Baseline down vs 3hrs	0.223833	-1.26244	-0.118377	30mins down vs 3hrs	0.621168	0.503364	0.0641317	EB-HF * Baseline up vs ED-LF * Baseline	0.336573	-0.988913	-0.136089	EB-HF * 30mins down vs ED-LF * 30mins	0.479978	-0.722218	-0.0920151	EB-HF * 3hrs down vs ED-LF * 3hrs	0.368319	-0.924192	-0.127182	EB-HF * Baseline down vs EB-HF * 30mins	0.0509263	-2.10034	-0.267596	EB-HF * Baseline down vs EB-HF * 3hrs	0.321867	-1.02035	-0.140414	EB-HF * 30mins down vs EB-HF * 3hrs	0.0198841	-2.56975	-0.327403	ED-LF * Baseline down vs ED-LF * 30mins	0.00399979	-3.32592	-0.423743	ED-LF * Baseline down vs ED-LF * 3hrs	0.459899	-0.756169	-0.0963407	ED-LF * 30mins down vs ED-LF * 3hrs	0.523066	0.0169812	7.58032	0.492186	0.651257	0.0422857	0.5519	1
532213	cg10423196		0.479508	0.000917415	0.241626	0.479508	0.723003	0.0531567	EB-HF up vs ED-LF	0.231896	1.23979	0.113097	Baseline up vs 30mins	0.00385143	-3.34342	-0.293031	Baseline down vs 3hrs	0.000349887	-4.45204	-0.406128	30mins down vs 3hrs	0.0963688	1.76011	0.218161	EB-HF * Baseline up vs ED-LF * Baseline	0.832528	0.214737	0.0287486	EB-HF * 30mins up vs ED-LF * 30mins	0.490079	-0.705459	-0.0874399	EB-HF * 3hrs down vs ED-LF * 3hrs	0.139037	1.55218	0.207803	EB-HF * Baseline up vs EB-HF * 30mins	0.273609	-1.13137	-0.14023	EB-HF * Baseline down vs EB-HF * 3hrs	0.0186947	-2.59962	-0.348034	EB-HF * 30mins down vs EB-HF * 3hrs	0.883792	0.148375	0.0183908	ED-LF * Baseline up vs ED-LF * 30mins	0.00222364	-3.59694	-0.445832	ED-LF * Baseline down vs ED-LF * 3hrs	0.00161124	-3.74531	-0.464222	ED-LF * 30mins down vs ED-LF * 3hrs	0.522733	0.0160615	10.8537	0.666982	1.54593	0.0950006	0.522342	1
484581	cg24438909	NTRK1	0.479533	0.00323531	0.0473893	0.479533	-0.722961	-0.0380125	EB-HF down vs ED-LF	0.883617	0.148601	0.00969436	Baseline up vs 30mins	0.00289591	-3.47515	-0.217816	Baseline down vs 3hrs	0.00281993	-3.48742	-0.227511	30mins down vs 3hrs	0.145262	1.52655	0.135314	EB-HF * Baseline up vs ED-LF * Baseline	0.0359622	-2.27753	-0.218056	EB-HF * 30mins down vs ED-LF * 30mins	0.728382	-0.353062	-0.0312956	EB-HF * 3hrs down vs ED-LF * 3hrs	0.0682916	1.94668	0.18638	EB-HF * Baseline up vs EB-HF * 30mins	0.147518	-1.51749	-0.134511	EB-HF * Baseline down vs EB-HF * 3hrs	0.00378387	-3.3516	-0.320891	EB-HF * 30mins down vs EB-HF * 3hrs	0.0767968	-1.88392	-0.166991	ED-LF * Baseline down vs ED-LF * 30mins	0.00342916	-3.39711	-0.301121	ED-LF * Baseline down vs ED-LF * 3hrs	0.148599	-1.51319	-0.13413	ED-LF * 30mins down vs ED-LF * 3hrs	0.522673	0.00821341	8.18668	0.257295	3.66806	0.115282	0.267142	1
626799	cg27600435	LOC100287036	0.479544	0.00970339	0.438598	0.479544	-0.722943	-0.0836448	EB-HF down vs ED-LF	0.752089	0.321046	0.046088	Baseline up vs 30mins	0.00970559	-2.91233	-0.40168	Baseline down vs 3hrs	0.00624335	-3.11912	-0.447768	30mins down vs 3hrs	0.701744	0.389498	0.0759732	EB-HF * Baseline up vs ED-LF * Baseline	0.180258	-1.39743	-0.294413	EB-HF * 30mins down vs ED-LF * 30mins	0.869656	-0.166592	-0.0324945	EB-HF * 3hrs down vs ED-LF * 3hrs	0.28761	1.09777	0.231281	EB-HF * Baseline up vs EB-HF * 30mins	0.0927403	-1.78128	-0.347446	EB-HF * Baseline down vs EB-HF * 3hrs	0.0137566	-2.74692	-0.578727	EB-HF * 30mins down vs EB-HF * 3hrs	0.485421	-0.713162	-0.139105	ED-LF * Baseline down vs ED-LF * 30mins	0.031909	-2.33737	-0.455914	ED-LF * Baseline down vs ED-LF * 3hrs	0.122726	-1.62421	-0.316808	ED-LF * 30mins down vs ED-LF * 3hrs	0.522647	0.0397693	6.16397	0.938059	0.865451	0.131708	1.29357	1
707353	cg24951880		0.479672	0.00512799	0.248747	0.479672	-0.722729	-0.154526	EB-HF down vs ED-LF	0.89652	0.132019	0.0350225	Baseline up vs 30mins	0.00434751	-3.28732	-0.837861	Baseline down vs 3hrs	0.00431895	-3.29037	-0.872884	30mins down vs 3hrs	0.364898	0.930979	0.335572	EB-HF * Baseline up vs ED-LF * Baseline	0.161037	-1.46549	-0.570563	EB-HF * 30mins down vs ED-LF * 30mins	0.534412	-0.634169	-0.228587	EB-HF * 3hrs down vs ED-LF * 3hrs	0.226932	1.25366	0.48809	EB-HF * Baseline up vs EB-HF * 30mins	0.141504	-1.54191	-0.555782	EB-HF * Baseline down vs EB-HF * 3hrs	0.0157821	-2.68119	-1.04387	EB-HF * 30mins down vs EB-HF * 3hrs	0.262167	-1.15978	-0.418045	ED-LF * Baseline down vs ED-LF * 30mins	0.0064069	-3.10706	-1.11994	ED-LF * Baseline down vs ED-LF * 3hrs	0.0682148	-1.94727	-0.701896	ED-LF * 30mins down vs ED-LF * 3hrs	0.522337	0.135729	7.30654	3.7972	1.51166	0.785608	4.41743	1
595487	cg13380612		0.479977	0.000314638	0.134331	0.479977	-0.72222	-0.0371001	EB-HF down vs ED-LF	0.653564	-0.456847	-0.029118	Baseline down vs 30mins	0.000185189	-4.75072	-0.290917	Baseline down vs 3hrs	0.000734712	-4.1075	-0.261799	30mins down vs 3hrs	0.201309	1.32932	0.115121	EB-HF * Baseline up vs ED-LF * Baseline	0.188075	-1.37142	-0.128283	EB-HF * 30mins down vs ED-LF * 30mins	0.272856	-1.13321	-0.0981375	EB-HF * 3hrs down vs ED-LF * 3hrs	0.336163	0.989777	0.092584	EB-HF * Baseline up vs EB-HF * 30mins	0.048265	-2.128	-0.184288	EB-HF * Baseline down vs EB-HF * 3hrs	0.0087723	-2.95993	-0.276872	EB-HF * 30mins down vs EB-HF * 3hrs	0.0996523	-1.74154	-0.15082	ED-LF * Baseline down vs ED-LF * 30mins	0.00026026	-4.59053	-0.397546	ED-LF * Baseline down vs ED-LF * 3hrs	0.011098	-2.84899	-0.246726	ED-LF * 30mins down vs ED-LF * 3hrs	0.521602	0.00782383	13.4503	0.4035	2.26432	0.0679279	0.254994	1
252078	cg17356707		0.480237	0.00753625	0.164913	0.480237	-0.721785	-0.107726	EB-HF down vs ED-LF	0.470652	-0.737879	-0.136642	Baseline down vs 30mins	0.00288945	-3.47618	-0.618474	Baseline down vs 3hrs	0.0186057	-2.60193	-0.481831	30mins down vs 3hrs	0.252991	1.18326	0.297723	EB-HF * Baseline up vs ED-LF * Baseline	0.145354	-1.52618	-0.414776	EB-HF * 30mins down vs ED-LF * 30mins	0.424	-0.819216	-0.206126	EB-HF * 3hrs down vs ED-LF * 3hrs	0.430223	0.808052	0.219607	EB-HF * Baseline up vs EB-HF * 30mins	0.163396	-1.4568	-0.366549	EB-HF * Baseline down vs EB-HF * 3hrs	0.0456318	-2.15678	-0.586156	EB-HF * 30mins down vs EB-HF * 3hrs	0.0667334	-1.95893	-0.492892	ED-LF * Baseline down vs ED-LF * 30mins	0.00299732	-3.45927	-0.870398	ED-LF * Baseline down vs ED-LF * 3hrs	0.151869	-1.50034	-0.377506	ED-LF * 30mins down vs ED-LF * 3hrs	0.520974	0.065965	6.60655	1.67303	2.00768	0.508418	2.15252	1
201720	cg08406722	TCERG1L	0.480311	0.00293842	0.45941	0.480311	-0.721663	-0.0431586	EB-HF down vs ED-LF	0.000914578	-4.00633	-0.29728	Baseline down vs 30mins	0.250654	-1.18934	-0.0847896	Baseline down vs 3hrs	0.0107593	2.86365	0.21249	30mins up vs 3hrs	0.15928	-1.47204	-0.148414	EB-HF * Baseline down vs ED-LF * Baseline	0.994327	-0.00721589	-0.000785808	EB-HF * 30mins down vs ED-LF * 30mins	0.847219	0.19563	0.0197237	EB-HF * 3hrs up vs ED-LF * 3hrs	0.00335168	-3.40767	-0.371094	EB-HF * Baseline down vs EB-HF * 30mins	0.112264	-1.67482	-0.168858	EB-HF * Baseline down vs EB-HF * 3hrs	0.0807119	1.85708	0.202236	EB-HF * 30mins up vs EB-HF * 3hrs	0.0405877	-2.21645	-0.223466	ED-LF * Baseline down vs ED-LF * 30mins	0.994377	-0.00715163	-0.000721037	ED-LF * Baseline down vs ED-LF * 3hrs	0.0411639	2.2093	0.222745	ED-LF * 30mins up vs ED-LF * 3hrs	0.520797	0.0105878	8.37671	0.340596	0.81451	0.0331178	0.345609	1
411026	cg17786220	MYT1L	0.480541	0.00939273	0.716251	0.480541	-0.721279	-0.0387193	EB-HF down vs ED-LF	0.787541	0.273795	0.0182363	Baseline up vs 30mins	0.00890987	-2.95261	-0.188945	Baseline down vs 3hrs	0.00635885	-3.11057	-0.207181	30mins down vs 3hrs	0.929395	-0.0899287	-0.00813847	EB-HF * Baseline down vs ED-LF * Baseline	0.939387	-0.0771729	-0.00754367	EB-HF * 30mins down vs ED-LF * 30mins	0.282353	-1.11024	-0.100476	EB-HF * 3hrs down vs ED-LF * 3hrs	0.856563	0.183517	0.0179389	EB-HF * Baseline up vs EB-HF * 30mins	0.133071	-1.57765	-0.142776	EB-HF * Baseline down vs EB-HF * 3hrs	0.118511	-1.64414	-0.160715	EB-HF * 30mins down vs EB-HF * 3hrs	0.840165	0.204794	0.0185337	ED-LF * Baseline up vs ED-LF * 30mins	0.0187588	-2.59797	-0.235114	ED-LF * Baseline down vs ED-LF * 3hrs	0.0122341	-2.80276	-0.253647	ED-LF * 30mins down vs ED-LF * 3hrs	0.520244	0.00852169	6.22021	0.203776	0.340362	0.0111504	0.278463	1
348237	cg11593799	PTPRN2	0.480653	0.00900167	0.421364	0.480653	-0.721092	-0.0284052	EB-HF down vs ED-LF	0.0769855	1.88259	0.0920133	Baseline up vs 30mins	0.0025054	3.54196	0.166324	Baseline up vs 3hrs	0.14679	1.52041	0.074311	30mins up vs 3hrs	0.281208	-1.11298	-0.073912	EB-HF * Baseline down vs ED-LF * Baseline	0.510727	0.671818	0.0481895	EB-HF * 30mins up vs ED-LF * 30mins	0.382838	-0.895859	-0.0594932	EB-HF * 3hrs down vs ED-LF * 3hrs	0.671418	0.431654	0.0309625	EB-HF * Baseline up vs EB-HF * 30mins	0.0283561	2.39598	0.159115	EB-HF * Baseline up vs EB-HF * 3hrs	0.0918488	1.78659	0.128152	EB-HF * 30mins up vs EB-HF * 3hrs	0.0340546	2.30486	0.153064	ED-LF * Baseline up vs ED-LF * 30mins	0.0181804	2.6131	0.173534	ED-LF * Baseline up vs ED-LF * 3hrs	0.761648	0.308236	0.0204697	ED-LF * 30mins up vs ED-LF * 3hrs	0.519973	0.00458634	6.29404	0.111031	0.909723	0.0160481	0.149946	1
273020	cg08870588	C17orf80	0.480942	0.00151689	0.565913	0.480942	-0.72061	-0.0347593	EB-HF down vs ED-LF	0.107783	-1.69775	-0.101609	Baseline down vs 30mins	0.000400405	-4.38915	-0.25238	Baseline down vs 3hrs	0.0220625	-2.5192	-0.150772	30mins down vs 3hrs	0.21953	-1.2748	-0.103665	EB-HF * Baseline down vs ED-LF * Baseline	0.83091	-0.216845	-0.0190464	EB-HF * 30mins down vs ED-LF * 30mins	0.823374	0.226683	0.0184335	EB-HF * 3hrs up vs ED-LF * 3hrs	0.119688	-1.63852	-0.143918	EB-HF * Baseline down vs EB-HF * 30mins	0.00127166	-3.85433	-0.313429	EB-HF * Baseline down vs EB-HF * 3hrs	0.0704779	-1.9299	-0.169512	EB-HF * 30mins down vs EB-HF * 3hrs	0.475794	-0.729222	-0.0592993	ED-LF * Baseline down vs ED-LF * 30mins	0.0309319	-2.35285	-0.191331	ED-LF * Baseline down vs ED-LF * 3hrs	0.12285	-1.62363	-0.132032	ED-LF * 30mins down vs ED-LF * 3hrs	0.519278	0.0068677	9.74195	0.257684	0.588813	0.0155746	0.224833	1
622187	cg20285761	MS4A10	0.480963	0.00610126	0.995893	0.480963	-0.720575	-0.0418728	EB-HF down vs ED-LF	0.0761623	-1.88838	-0.136153	Baseline down vs 30mins	0.0714924	1.92228	0.13316	Baseline up vs 3hrs	0.00164685	3.73524	0.269313	30mins up vs 3hrs	0.722729	-0.360751	-0.0353411	EB-HF * Baseline down vs ED-LF * Baseline	0.653092	-0.457518	-0.0484121	EB-HF * 30mins down vs ED-LF * 30mins	0.674491	-0.427347	-0.0418652	EB-HF * 3hrs down vs ED-LF * 3hrs	0.237297	-1.22495	-0.129618	EB-HF * Baseline down vs EB-HF * 30mins	0.181702	1.39255	0.136422	EB-HF * Baseline up vs EB-HF * 3hrs	0.0222898	2.5142	0.26604	EB-HF * 30mins up vs EB-HF * 3hrs	0.163471	-1.45652	-0.142689	ED-LF * Baseline down vs ED-LF * 30mins	0.202395	1.32596	0.129898	ED-LF * Baseline up vs ED-LF * 3hrs	0.0127673	2.78248	0.272587	ED-LF * 30mins up vs ED-LF * 3hrs	0.519229	0.0099663	6.98666	0.26821	0.00411638	0.000158023	0.326305	1
354619	cg00639475		0.480972	0.00845769	0.00405232	0.480972	-0.720561	-0.0295124	EB-HF down vs ED-LF	0.777193	0.287515	0.014611	Baseline up vs 30mins	0.00822275	-2.99031	-0.146001	Baseline down vs 3hrs	0.00571251	-3.16051	-0.160612	30mins down vs 3hrs	0.294966	1.0806	0.0746139	EB-HF * Baseline up vs ED-LF * Baseline	0.237149	1.22535	0.0913877	EB-HF * 30mins up vs ED-LF * 30mins	0.00183119	-3.68638	-0.254539	EB-HF * 3hrs down vs ED-LF * 3hrs	0.934465	0.0834551	0.00622415	EB-HF * Baseline up vs EB-HF * 30mins	0.791151	0.269022	0.0185755	EB-HF * Baseline up vs EB-HF * 3hrs	0.870417	0.165611	0.0123514	EB-HF * 30mins up vs EB-HF * 3hrs	0.743154	0.333069	0.0229979	ED-LF * Baseline up vs ED-LF * 30mins	0.00031713	-4.49796	-0.310577	ED-LF * Baseline down vs ED-LF * 3hrs	0.00015628	-4.83103	-0.333575	ED-LF * 30mins down vs ED-LF * 3hrs	0.519208	0.00495083	6.40293	0.122109	7.75046	0.147807	0.162101	1
703283	cg12337427	TRAPPC9	0.481451	0.00732008	0.852252	0.481451	-0.719762	-0.0795079	EB-HF down vs ED-LF	0.659789	-0.448029	-0.0614065	Baseline down vs 30mins	0.00874987	2.96113	0.389928	Baseline up vs 3hrs	0.0042946	3.29299	0.451334	30mins up vs 3hrs	0.990599	0.0119576	0.00222683	EB-HF * Baseline up vs ED-LF * Baseline	0.461284	-0.753799	-0.151625	EB-HF * 30mins down vs ED-LF * 30mins	0.63833	-0.478587	-0.0891256	EB-HF * 3hrs down vs ED-LF * 3hrs	0.939402	0.0771543	0.0155194	EB-HF * Baseline up vs EB-HF * 30mins	0.031798	2.33911	0.435604	EB-HF * Baseline up vs EB-HF * 3hrs	0.0521121	2.08844	0.420084	EB-HF * 30mins up vs EB-HF * 3hrs	0.467734	-0.742817	-0.138332	ED-LF * Baseline down vs ED-LF * 30mins	0.0819916	1.84856	0.344251	ED-LF * Baseline up vs ED-LF * 3hrs	0.019016	2.59138	0.482584	ED-LF * 30mins up vs ED-LF * 3hrs	0.518057	0.0359328	6.65836	0.923658	0.161385	0.0223876	1.17913	1
135829	cg10085238		0.48148	0.00138262	0.270235	0.48148	-0.719714	-0.051312	EB-HF down vs ED-LF	0.00034892	4.45333	0.39394	Baseline up vs 30mins	0.0318143	2.33885	0.198777	Baseline up vs 3hrs	0.0414134	-2.20623	-0.195163	30mins down vs 3hrs	0.383917	0.893783	0.107426	EB-HF * Baseline up vs ED-LF * Baseline	0.174098	-1.41857	-0.184163	EB-HF * 30mins down vs ED-LF * 30mins	0.52925	-0.642293	-0.0771992	EB-HF * 3hrs down vs ED-LF * 3hrs	0.000659503	4.15746	0.539735	EB-HF * Baseline up vs EB-HF * 30mins	0.0269086	2.42186	0.29109	EB-HF * Baseline up vs EB-HF * 3hrs	0.0724383	-1.91526	-0.248645	EB-HF * 30mins down vs EB-HF * 3hrs	0.0545674	2.06456	0.248145	ED-LF * Baseline up vs ED-LF * 30mins	0.388095	0.88578	0.106465	ED-LF * Baseline up vs ED-LF * 3hrs	0.254724	-1.17878	-0.141681	ED-LF * 30mins down vs ED-LF * 3hrs	0.517988	0.0149661	9.94195	0.574501	1.41455	0.0817403	0.491177	1
552992	cg18078170	SYT16	0.48158	0.00341803	0.407161	0.48158	-0.719546	-0.0349211	EB-HF down vs ED-LF	0.739509	0.337989	0.0203525	Baseline up vs 30mins	0.00379125	-3.3507	-0.193852	Baseline down vs 3hrs	0.00242369	-3.55724	-0.214204	30mins down vs 3hrs	0.255585	-1.17656	-0.0962635	EB-HF * Baseline down vs ED-LF * Baseline	0.502063	0.685836	0.0606098	EB-HF * 30mins up vs ED-LF * 30mins	0.410024	-0.844673	-0.0691095	EB-HF * 3hrs down vs ED-LF * 3hrs	0.519816	-0.657257	-0.0580842	EB-HF * Baseline down vs EB-HF * 30mins	0.0213478	-2.53524	-0.207429	EB-HF * Baseline down vs EB-HF * 3hrs	0.109296	-1.68992	-0.149345	EB-HF * 30mins down vs EB-HF * 3hrs	0.2438	1.20742	0.0987892	ED-LF * Baseline up vs ED-LF * 30mins	0.0416482	-2.20336	-0.180275	ED-LF * Baseline down vs ED-LF * 3hrs	0.00332914	-3.41079	-0.279064	ED-LF * 30mins down vs ED-LF * 3hrs	0.517746	0.00693179	8.07918	0.216334	0.947759	0.0253779	0.227603	1
182251	cg04719215	GPR139	0.48162	0.0083566	0.560111	0.48162	-0.71948	-0.0534856	EB-HF down vs ED-LF	0.517243	0.661364	0.061002	Baseline up vs 30mins	0.0130499	-2.77206	-0.245655	Baseline down vs 3hrs	0.00401063	-3.32467	-0.306657	30mins down vs 3hrs	0.696063	0.397338	0.0497964	EB-HF * Baseline up vs ED-LF * Baseline	0.278983	-1.11833	-0.151384	EB-HF * 30mins down vs ED-LF * 30mins	0.644515	-0.469733	-0.0588693	EB-HF * 3hrs down vs ED-LF * 3hrs	0.248973	1.19374	0.161592	EB-HF * Baseline up vs EB-HF * 30mins	0.145249	-1.52661	-0.191322	EB-HF * Baseline down vs EB-HF * 3hrs	0.0184077	-2.6071	-0.352914	EB-HF * 30mins down vs EB-HF * 3hrs	0.755936	-0.315883	-0.0395881	ED-LF * Baseline down vs ED-LF * 30mins	0.0284884	-2.39368	-0.299988	ED-LF * Baseline down vs ED-LF * 3hrs	0.0531937	-2.07779	-0.2604	ED-LF * 30mins down vs ED-LF * 3hrs	0.517651	0.0162608	6.42403	0.403593	0.59984	0.0376852	0.534017	1
214737	cg26688435		0.481697	0.00620355	0.645359	0.481697	0.719351	0.0642687	EB-HF up vs ED-LF	0.671577	0.43143	0.047825	Baseline up vs 30mins	0.00301397	3.45671	0.368151	Baseline up vs 3hrs	0.010183	2.88967	0.320326	30mins up vs 3hrs	0.938913	-0.0777776	-0.0117148	EB-HF * Baseline down vs ED-LF * Baseline	0.880067	0.153171	0.0249189	EB-HF * 30mins up vs ED-LF * 30mins	0.249472	1.19243	0.179602	EB-HF * 3hrs up vs ED-LF * 3hrs	0.858214	0.18138	0.0295082	EB-HF * Baseline up vs EB-HF * 30mins	0.0881449	1.80916	0.272493	EB-HF * Baseline up vs EB-HF * 3hrs	0.153615	1.49358	0.242985	EB-HF * 30mins up vs EB-HF * 3hrs	0.666095	0.439134	0.0661418	ED-LF * Baseline up vs ED-LF * 30mins	0.00679844	3.07937	0.46381	ED-LF * Baseline up vs ED-LF * 3hrs	0.0171858	2.64023	0.397668	ED-LF * 30mins up vs ED-LF * 3hrs	0.517466	0.0234784	6.9564	0.63125	0.449428	0.0407828	0.771323	1
128951	cg20350272	ARHGAP26	0.481897	0.00660599	0.570113	0.481897	0.719018	0.166004	EB-HF up vs ED-LF	0.786317	-0.275416	-0.0788958	Baseline down vs 30mins	0.00645984	3.10322	0.854077	Baseline up vs 3hrs	0.00464238	3.25689	0.932972	30mins up vs 3hrs	0.710167	-0.37792	-0.147096	EB-HF * Baseline down vs ED-LF * Baseline	0.280442	1.11482	0.46868	EB-HF * 30mins up vs ED-LF * 30mins	0.656077	0.453283	0.176429	EB-HF * 3hrs up vs ED-LF * 3hrs	0.370436	-0.920015	-0.386783	EB-HF * Baseline down vs EB-HF * 30mins	0.0931752	1.77871	0.692315	EB-HF * Baseline up vs EB-HF * 3hrs	0.0200065	2.56678	1.0791	EB-HF * 30mins up vs EB-HF * 3hrs	0.564047	0.588329	0.228992	ED-LF * Baseline up vs ED-LF * 30mins	0.018301	2.60991	1.01584	ED-LF * Baseline up vs ED-LF * 3hrs	0.0592519	2.02158	0.786847	ED-LF * 30mins up vs ED-LF * 3hrs	0.516987	0.156642	6.84252	4.14644	0.580911	0.352021	5.15084	1
190061	cg25121125	ADAMTS9	0.48203	0.000753934	0.228592	0.48203	0.718796	0.0541309	EB-HF up vs ED-LF	0.00090412	-4.01164	-0.374841	Baseline down vs 30mins	0.758774	0.312081	0.0280164	Baseline up vs 3hrs	0.000473145	4.31148	0.402857	30mins up vs 3hrs	0.866386	-0.170814	-0.0216862	EB-HF * Baseline down vs ED-LF * Baseline	0.0875821	1.81266	0.24857	EB-HF * 30mins up vs ED-LF * 30mins	0.617998	-0.507976	-0.0644915	EB-HF * 3hrs down vs ED-LF * 3hrs	0.00170645	-3.71887	-0.509969	EB-HF * Baseline down vs EB-HF * 30mins	0.70192	0.389256	0.049419	EB-HF * Baseline up vs EB-HF * 3hrs	0.000780996	4.07925	0.559388	EB-HF * 30mins up vs EB-HF * 3hrs	0.0761975	-1.88813	-0.239713	ED-LF * Baseline down vs ED-LF * 30mins	0.959061	0.0520939	0.00661373	ED-LF * Baseline up vs ED-LF * 3hrs	0.0691254	1.94022	0.246326	ED-LF * 30mins up vs ED-LF * 3hrs	0.516668	0.0166556	11.3058	0.728917	1.61169	0.10391	0.548021	1
492215	cg06658391	IL1RN	0.482103	0.00999677	0.388815	0.482103	0.718676	0.0352707	EB-HF up vs ED-LF	0.0383934	2.24458	0.136679	Baseline up vs 30mins	0.220137	-1.27304	-0.0744783	Baseline down vs 3hrs	0.00294319	-3.46768	-0.211157	30mins down vs 3hrs	0.76927	0.298059	0.0246606	EB-HF * Baseline up vs ED-LF * Baseline	0.175049	1.41526	0.126477	EB-HF * 30mins up vs ED-LF * 30mins	0.590932	-0.547827	-0.0453258	EB-HF * 3hrs down vs ED-LF * 3hrs	0.350627	0.959763	0.0857707	EB-HF * Baseline up vs EB-HF * 30mins	0.639273	-0.477234	-0.0394851	EB-HF * Baseline down vs EB-HF * 3hrs	0.179029	-1.4016	-0.125256	EB-HF * 30mins down vs EB-HF * 3hrs	0.0367037	2.26726	0.187587	ED-LF * Baseline up vs ED-LF * 30mins	0.203317	-1.32312	-0.109472	ED-LF * Baseline down vs ED-LF * 3hrs	0.00225548	-3.59039	-0.297059	ED-LF * 30mins down vs ED-LF * 3hrs	0.516494	0.00707129	6.11267	0.167376	0.999144	0.0273584	0.232746	1
647872	cg24878536	POFUT1	0.482258	0.00845011	0.498087	0.482258	0.718417	0.0630183	EB-HF up vs ED-LF	0.367244	-0.92632	-0.100818	Baseline down vs 30mins	0.0191883	2.58701	0.270516	Baseline up vs 3hrs	0.00332156	3.41184	0.371334	30mins up vs 3hrs	0.551264	0.607938	0.0899021	EB-HF * Baseline up vs ED-LF * Baseline	0.621338	-0.503117	-0.0803624	EB-HF * 30mins down vs ED-LF * 30mins	0.241373	1.21392	0.179515	EB-HF * 3hrs up vs ED-LF * 3hrs	0.922921	-0.098201	-0.0156855	EB-HF * Baseline down vs EB-HF * 30mins	0.145325	1.5263	0.22571	EB-HF * Baseline up vs EB-HF * 3hrs	0.149082	1.51128	0.241395	EB-HF * 30mins up vs EB-HF * 3hrs	0.225596	-1.25744	-0.18595	ED-LF * Baseline down vs ED-LF * 30mins	0.0478645	2.13229	0.315323	ED-LF * Baseline up vs ED-LF * 3hrs	0.00348442	3.38972	0.501273	ED-LF * 30mins up vs ED-LF * 3hrs	0.516124	0.0225738	6.4045	0.560229	0.726354	0.0635373	0.743532	1
364004	cg25607267	WDR66	0.482369	0.00738371	0.489126	0.482369	-0.718233	-0.15157	EB-HF down vs ED-LF	0.883167	0.14918	0.0390613	Baseline up vs 30mins	0.00619802	-3.12252	-0.785523	Baseline down vs 3hrs	0.00585308	-3.1492	-0.824584	30mins down vs 3hrs	0.583145	0.559459	0.199039	EB-HF * Baseline up vs ED-LF * Baseline	0.492463	-0.701533	-0.269582	EB-HF * 30mins down vs ED-LF * 30mins	0.295304	-1.07982	-0.384168	EB-HF * 3hrs down vs ED-LF * 3hrs	0.486487	0.711395	0.273372	EB-HF * Baseline up vs EB-HF * 30mins	0.182967	-1.38831	-0.49392	EB-HF * Baseline down vs EB-HF * 3hrs	0.0621245	-1.99672	-0.767291	EB-HF * 30mins down vs EB-HF * 3hrs	0.590274	-0.548807	-0.195249	ED-LF * Baseline down vs ED-LF * 30mins	0.00759419	-3.02759	-1.07713	ED-LF * Baseline down vs ED-LF * 3hrs	0.0239649	-2.47879	-0.881877	ED-LF * 30mins down vs ED-LF * 3hrs	0.515858	0.130587	6.64294	3.36324	0.74608	0.377732	4.30345	1
371178	cg12047107	ARHGAP44	0.482513	0.00478775	0.24719	0.482513	-0.717993	-0.0594212	EB-HF down vs ED-LF	0.00207462	3.62889	0.372633	Baseline up vs 30mins	0.55673	0.599524	0.0591471	Baseline up vs 3hrs	0.00719463	-3.05289	-0.313486	30mins down vs 3hrs	0.469046	0.740594	0.103329	EB-HF * Baseline up vs ED-LF * Baseline	0.782986	-0.279828	-0.0421702	EB-HF * 30mins down vs ED-LF * 30mins	0.104323	-1.71602	-0.239422	EB-HF * 3hrs down vs ED-LF * 3hrs	0.00885681	2.95542	0.445383	EB-HF * Baseline up vs EB-HF * 30mins	0.116835	1.65224	0.230523	EB-HF * Baseline up vs EB-HF * 3hrs	0.172047	-1.42574	-0.21486	EB-HF * 30mins down vs EB-HF * 3hrs	0.046297	2.14937	0.299884	ED-LF * Baseline up vs ED-LF * 30mins	0.432282	-0.804381	-0.112229	ED-LF * Baseline down vs ED-LF * 3hrs	0.00888819	-2.95375	-0.412112	ED-LF * 30mins down vs ED-LF * 3hrs	0.515514	0.0200703	7.43473	0.578906	1.51906	0.118282	0.661853	1
256600	cg17257024		0.482548	0.00953799	0.0610687	0.482548	0.717934	0.0605176	EB-HF up vs ED-LF	0.00599908	-3.13772	-0.328169	Baseline down vs 30mins	0.00984357	-2.90567	-0.291977	Baseline down vs 3hrs	0.733556	0.346043	0.0361921	30mins up vs 3hrs	0.385304	0.891119	0.126635	EB-HF * Baseline up vs ED-LF * Baseline	0.0787224	1.87057	0.287121	EB-HF * 30mins up vs ED-LF * 30mins	0.120642	-1.63399	-0.232203	EB-HF * 3hrs down vs ED-LF * 3hrs	0.0164676	-2.66077	-0.408412	EB-HF * Baseline down vs EB-HF * 30mins	0.439237	-0.792063	-0.112558	EB-HF * Baseline down vs EB-HF * 3hrs	0.0708009	1.92747	0.295854	EB-HF * 30mins up vs EB-HF * 3hrs	0.0990985	-1.74464	-0.247926	ED-LF * Baseline down vs ED-LF * 30mins	0.0040761	-3.31717	-0.471396	ED-LF * Baseline down vs ED-LF * 3hrs	0.134251	-1.57254	-0.22347	ED-LF * 30mins down vs ED-LF * 3hrs	0.515429	0.0208177	6.19366	0.500313	3.31038	0.267407	0.686615	1
169809	cg19183619		0.482691	0.00307122	0.304493	0.482691	0.717697	0.0550343	EB-HF up vs ED-LF	0.162892	1.45864	0.13878	Baseline up vs 30mins	0.0174332	-2.63335	-0.240716	Baseline down vs 3hrs	0.000950228	-3.98868	-0.379496	30mins down vs 3hrs	0.340043	0.981638	0.126901	EB-HF * Baseline up vs ED-LF * Baseline	0.285528	1.10269	0.153971	EB-HF * 30mins up vs ED-LF * 30mins	0.38301	-0.895528	-0.115769	EB-HF * 3hrs down vs ED-LF * 3hrs	0.382266	0.896963	0.125245	EB-HF * Baseline up vs EB-HF * 30mins	0.368682	-0.923475	-0.119382	EB-HF * Baseline down vs EB-HF * 3hrs	0.0978026	-1.75193	-0.244627	EB-HF * 30mins down vs EB-HF * 3hrs	0.254934	1.17823	0.152315	ED-LF * Baseline up vs ED-LF * 30mins	0.0122888	-2.80064	-0.362051	ED-LF * Baseline down vs ED-LF * 3hrs	0.000970639	-3.97887	-0.514366	ED-LF * 30mins down vs ED-LF * 3hrs	0.51509	0.0172162	8.28918	0.55411	1.2763	0.0853173	0.568203	1
274795	cg05134707		0.483834	0.00736705	0.398836	0.483834	-0.715796	-0.0608555	EB-HF down vs ED-LF	0.0147173	-2.71466	-0.28636	Baseline down vs 30mins	0.00313271	-3.43887	-0.348523	Baseline down vs 3hrs	0.563412	-0.589298	-0.062163	30mins down vs 3hrs	0.589451	0.550033	0.0788352	EB-HF * Baseline up vs ED-LF * Baseline	0.183059	-1.38801	-0.21488	EB-HF * 30mins down vs ED-LF * 30mins	0.749456	-0.324583	-0.0465219	EB-HF * 3hrs down vs ED-LF * 3hrs	0.380118	-0.901112	-0.139503	EB-HF * Baseline down vs EB-HF * 30mins	0.0624061	-1.99434	-0.285845	EB-HF * Baseline down vs EB-HF * 3hrs	0.357754	-0.945289	-0.146342	EB-HF * 30mins down vs EB-HF * 3hrs	0.00767615	-3.02256	-0.433218	ED-LF * Baseline down vs ED-LF * 30mins	0.0106393	-2.86896	-0.411202	ED-LF * Baseline down vs ED-LF * 3hrs	0.879729	0.153606	0.022016	ED-LF * 30mins up vs ED-LF * 3hrs	0.512364	0.0210509	6.64696	0.546191	0.970747	0.0797679	0.698458	1
691255	cg11719106	ZNF608	0.484038	0.0069515	0.380724	0.484038	-0.715458	-0.161492	EB-HF down vs ED-LF	0.563753	0.588777	0.164893	Baseline up vs 30mins	0.0100002	-2.89822	-0.779835	Baseline down vs 3hrs	0.00361044	-3.3733	-0.944729	30mins down vs 3hrs	0.477619	0.726162	0.276325	EB-HF * Baseline up vs ED-LF * Baseline	0.469683	-0.739517	-0.303954	EB-HF * 30mins down vs ED-LF * 30mins	0.246384	-1.20056	-0.456846	EB-HF * 3hrs down vs ED-LF * 3hrs	0.283675	1.10709	0.455033	EB-HF * Baseline up vs EB-HF * 30mins	0.292643	-1.08599	-0.41325	EB-HF * Baseline down vs EB-HF * 3hrs	0.0497382	-2.11252	-0.868282	EB-HF * 30mins down vs EB-HF * 3hrs	0.746072	-0.329137	-0.125246	ED-LF * Baseline down vs ED-LF * 30mins	0.00783923	-3.01271	-1.14642	ED-LF * Baseline down vs ED-LF * 3hrs	0.0157039	-2.68358	-1.02117	ED-LF * 30mins down vs ED-LF * 3hrs	0.51188	0.148242	6.75078	3.91008	1.02267	0.592337	4.92324	1
665205	cg05521497	HAVCR1	0.484106	0.00807431	0.84864	0.484106	-0.715344	-0.0969749	EB-HF down vs ED-LF	0.721614	0.362271	0.0609346	Baseline up vs 30mins	0.00861462	-2.96845	-0.47971	Baseline down vs 3hrs	0.00508889	-3.21427	-0.540645	30mins down vs 3hrs	0.992933	-0.0089889	-0.00205433	EB-HF * Baseline down vs ED-LF * Baseline	0.438806	-0.792823	-0.19571	EB-HF * 30mins down vs ED-LF * 30mins	0.688633	-0.407629	-0.09316	EB-HF * 3hrs down vs ED-LF * 3hrs	0.531278	0.639097	0.157763	EB-HF * Baseline up vs EB-HF * 30mins	0.0745746	-1.89969	-0.434157	EB-HF * Baseline down vs EB-HF * 3hrs	0.028248	-2.39787	-0.59192	EB-HF * 30mins down vs EB-HF * 3hrs	0.877052	-0.157054	-0.0358934	ED-LF * Baseline down vs ED-LF * 30mins	0.0345018	-2.29833	-0.525263	ED-LF * Baseline down vs ED-LF * 3hrs	0.0470337	-2.14128	-0.48937	ED-LF * 30mins down vs ED-LF * 3hrs	0.511717	0.053455	6.48449	1.35477	0.165714	0.0346217	1.77585	1
694029	cg05948411	NCOR2	0.484227	0.00019121	0.401702	0.484227	0.715143	0.0718739	EB-HF up vs ED-LF	0.000252559	4.60463	0.574194	Baseline up vs 30mins	0.751397	-0.321975	-0.038575	Baseline down vs 3hrs	0.00013124	-4.91397	-0.612769	30mins down vs 3hrs	0.16288	1.45869	0.24715	EB-HF * Baseline up vs ED-LF * Baseline	0.599268	-0.53546	-0.0979938	EB-HF * 30mins down vs ED-LF * 30mins	0.699726	0.39228	0.0664651	EB-HF * 3hrs up vs ED-LF * 3hrs	0.000778901	4.0805	0.746766	EB-HF * Baseline up vs EB-HF * 30mins	0.763669	0.305534	0.0517676	EB-HF * Baseline up vs EB-HF * 3hrs	0.00143824	-3.79763	-0.694998	EB-HF * 30mins down vs EB-HF * 3hrs	0.0298594	2.37039	0.401622	ED-LF * Baseline up vs ED-LF * 30mins	0.457156	-0.760876	-0.128918	ED-LF * Baseline down vs ED-LF * 3hrs	0.0060828	-3.13126	-0.530539	ED-LF * 30mins down vs ED-LF * 3hrs	0.51143	0.0293638	14.7749	1.69661	0.962774	0.110556	0.976058	1
412030	cg02001060	EXPH5	0.484587	0.00728046	0.920838	0.484587	-0.714545	-0.118928	EB-HF down vs ED-LF	0.849703	0.192407	0.039734	Baseline up vs 30mins	0.00642121	-3.10602	-0.61626	Baseline down vs 3hrs	0.00551875	-3.17657	-0.655994	30mins down vs 3hrs	0.931109	-0.0877397	-0.0246191	EB-HF * Baseline down vs ED-LF * Baseline	0.595868	-0.540493	-0.163809	EB-HF * 30mins down vs ED-LF * 30mins	0.556418	-0.600003	-0.168356	EB-HF * 3hrs down vs ED-LF * 3hrs	0.722742	0.360734	0.109329	EB-HF * Baseline up vs EB-HF * 30mins	0.0691345	-1.94015	-0.544392	EB-HF * Baseline down vs EB-HF * 3hrs	0.0456154	-2.15697	-0.653721	EB-HF * 30mins down vs EB-HF * 3hrs	0.916493	-0.106422	-0.0298611	ED-LF * Baseline down vs ED-LF * 30mins	0.0252884	-2.45242	-0.688129	ED-LF * Baseline down vs ED-LF * 3hrs	0.0313612	-2.346	-0.658268	ED-LF * 30mins down vs ED-LF * 3hrs	0.510574	0.080397	6.66805	2.09995	0.0828731	0.026099	2.67688	1
757024	cg13422817	FGF6	0.484635	0.00659616	0.494775	0.484635	-0.714466	-0.104568	EB-HF down vs ED-LF	0.803732	0.252435	0.0458408	Baseline up vs 30mins	0.00628068	-3.11634	-0.543708	Baseline down vs 3hrs	0.00474738	-3.24652	-0.589549	30mins down vs 3hrs	0.650376	0.461378	0.113839	EB-HF * Baseline up vs ED-LF * Baseline	0.238167	-1.22258	-0.325828	EB-HF * 30mins down vs ED-LF * 30mins	0.685317	-0.412238	-0.101715	EB-HF * 3hrs down vs ED-LF * 3hrs	0.332804	0.996874	0.265674	EB-HF * Baseline up vs EB-HF * 30mins	0.0952131	-1.76678	-0.435931	EB-HF * Baseline down vs EB-HF * 3hrs	0.0174606	-2.63259	-0.701605	EB-HF * 30mins down vs EB-HF * 3hrs	0.490253	-0.705173	-0.173993	ED-LF * Baseline down vs ED-LF * 30mins	0.0171801	-2.64039	-0.651485	ED-LF * Baseline down vs ED-LF * 3hrs	0.0697784	-1.93522	-0.477492	ED-LF * 30mins down vs ED-LF * 3hrs	0.510462	0.0621535	6.84521	1.66694	0.733599	0.178645	2.06991	1
357763	cg04865442	FSTL1	0.4847	0.0080265	0.907522	0.4847	-0.714359	-0.0468258	EB-HF down vs ED-LF	0.584861	0.556889	0.0452922	Baseline up vs 30mins	0.0109447	-2.85557	-0.223134	Baseline down vs 3hrs	0.00422617	-3.30043	-0.268427	30mins down vs 3hrs	0.919074	-0.10312	-0.0113955	EB-HF * Baseline down vs ED-LF * Baseline	0.494977	-0.697406	-0.083243	EB-HF * 30mins down vs ED-LF * 30mins	0.683472	-0.414806	-0.0458389	EB-HF * 3hrs down vs ED-LF * 3hrs	0.505398	0.680424	0.081216	EB-HF * Baseline up vs EB-HF * 30mins	0.0797822	-1.86335	-0.205913	EB-HF * Baseline down vs EB-HF * 3hrs	0.0278124	-2.40555	-0.287129	EB-HF * 30mins down vs EB-HF * 3hrs	0.933429	0.0847771	0.00936845	ED-LF * Baseline up vs ED-LF * 30mins	0.0440309	-2.17503	-0.240356	ED-LF * Baseline down vs ED-LF * 3hrs	0.037251	-2.25981	-0.249725	ED-LF * 30mins down vs ED-LF * 3hrs	0.510308	0.0124635	6.49496	0.317259	0.0975932	0.00476713	0.415199	1
809677	cg17328839		0.484966	0.00563098	0.466484	0.484966	-0.713916	-0.120755	EB-HF down vs ED-LF	0.493313	0.700136	0.146935	Baseline up vs 30mins	0.00956811	-2.91905	-0.588578	Baseline down vs 3hrs	0.0027164	-3.50467	-0.735513	30mins down vs 3hrs	0.543076	0.620628	0.176974	EB-HF * Baseline up vs ED-LF * Baseline	0.397082	-0.868753	-0.267576	EB-HF * 30mins down vs ED-LF * 30mins	0.354097	-0.952691	-0.271662	EB-HF * 3hrs down vs ED-LF * 3hrs	0.247075	1.19873	0.36921	EB-HF * Baseline up vs EB-HF * 30mins	0.218624	-1.27742	-0.36426	EB-HF * Baseline down vs EB-HF * 3hrs	0.0292038	-2.3814	-0.73347	EB-HF * 30mins down vs EB-HF * 3hrs	0.794796	-0.264208	-0.0753396	ED-LF * Baseline down vs ED-LF * 30mins	0.0110569	-2.85074	-0.812896	ED-LF * Baseline down vs ED-LF * 3hrs	0.0192073	-2.58653	-0.737556	ED-LF * 30mins down vs ED-LF * 3hrs	0.509676	0.0828855	7.1335	2.32015	0.797781	0.259477	2.76461	1
530283	cg09253024	RNF145	0.485017	0.00390116	0.17984	0.485017	0.713832	0.0859364	EB-HF up vs ED-LF	0.832535	-0.214727	-0.0320741	Baseline down vs 30mins	0.00370773	3.361	0.482342	Baseline up vs 3hrs	0.00309894	3.44388	0.514416	30mins up vs 3hrs	0.297993	-1.07363	-0.217899	EB-HF * Baseline down vs ED-LF * Baseline	0.527503	0.645053	0.141407	EB-HF * 30mins up vs ED-LF * 30mins	0.117883	1.64716	0.334301	EB-HF * 3hrs up vs ED-LF * 3hrs	0.347668	-0.965832	-0.211727	EB-HF * Baseline down vs EB-HF * 30mins	0.323783	1.01619	0.206242	EB-HF * Baseline up vs EB-HF * 3hrs	0.0736135	1.90664	0.417969	EB-HF * 30mins up vs EB-HF * 3hrs	0.477031	0.727148	0.147579	ED-LF * Baseline up vs ED-LF * 30mins	0.00164064	3.73699	0.758443	ED-LF * Baseline up vs ED-LF * 3hrs	0.00788747	3.00984	0.610864	ED-LF * 30mins up vs ED-LF * 3hrs	0.509556	0.0419783	7.8233	1.289	1.9011	0.313233	1.40049	1
414883	cg22457886	KCNJ6	0.485231	0.00653658	0.738979	0.485231	-0.713477	-0.0860325	EB-HF down vs ED-LF	0.182545	1.38972	0.20792	Baseline up vs 30mins	0.0314775	-2.34415	-0.336956	Baseline down vs 3hrs	0.0020168	-3.64191	-0.544877	30mins down vs 3hrs	0.836287	0.20984	0.0426571	EB-HF * Baseline up vs ED-LF * Baseline	0.563717	-0.588832	-0.129291	EB-HF * 30mins down vs ED-LF * 30mins	0.410677	-0.843472	-0.171464	EB-HF * 3hrs down vs ED-LF * 3hrs	0.198364	1.33849	0.293894	EB-HF * Baseline up vs EB-HF * 30mins	0.273796	-1.13091	-0.229896	EB-HF * Baseline down vs EB-HF * 3hrs	0.0289622	-2.38551	-0.52379	EB-HF * 30mins down vs EB-HF * 3hrs	0.556496	0.599884	0.121947	ED-LF * Baseline up vs ED-LF * 30mins	0.0432447	-2.18422	-0.444017	ED-LF * Baseline down vs ED-LF * 3hrs	0.0127237	-2.78411	-0.565963	ED-LF * 30mins down vs ED-LF * 3hrs	0.50905	0.0420722	6.8616	1.1342	0.307932	0.0509003	1.40502	1
260009	cg26371501		0.485445	0.00789808	0.201287	0.485445	-0.713122	-0.0714528	EB-HF down vs ED-LF	0.958527	-0.0527744	-0.00656093	Baseline down vs 30mins	0.00532732	-3.19299	-0.38138	Baseline down vs 3hrs	0.00780193	-3.01495	-0.374819	30mins down vs 3hrs	0.320249	1.02386	0.172949	EB-HF * Baseline up vs ED-LF * Baseline	0.131653	-1.58385	-0.288977	EB-HF * 30mins down vs ED-LF * 30mins	0.568127	-0.582119	-0.0983303	EB-HF * 3hrs down vs ED-LF * 3hrs	0.235476	1.22992	0.224402	EB-HF * Baseline up vs EB-HF * 30mins	0.163943	-1.45479	-0.24574	EB-HF * Baseline down vs EB-HF * 3hrs	0.0195972	-2.5768	-0.470142	EB-HF * 30mins down vs EB-HF * 3hrs	0.177695	-1.40615	-0.237524	ED-LF * Baseline down vs ED-LF * 30mins	0.00707434	-3.06077	-0.517019	ED-LF * Baseline down vs ED-LF * 3hrs	0.116344	-1.65462	-0.279496	ED-LF * 30mins down vs ED-LF * 3hrs	0.508543	0.0290208	6.52344	0.744539	1.76415	0.201348	0.97013	1
635918	cg24368124	PACS1	0.485492	0.00311097	0.0195321	0.485492	-0.713045	-0.0638988	EB-HF down vs ED-LF	0.526121	0.647239	0.0719659	Baseline up vs 30mins	0.00514466	-3.2092	-0.342829	Baseline down vs 3hrs	0.00166376	-3.73054	-0.414795	30mins down vs 3hrs	0.698534	0.393924	0.0595126	EB-HF * Baseline up vs ED-LF * Baseline	0.229725	1.24583	0.203295	EB-HF * 30mins up vs ED-LF * 30mins	0.00791097	-3.00844	-0.454504	EB-HF * 3hrs down vs ED-LF * 3hrs	0.99964	0.000457558	7.46648e-05	EB-HF * Baseline up vs EB-HF * 30mins	0.577418	-0.568065	-0.0858211	EB-HF * Baseline down vs EB-HF * 3hrs	0.605422	-0.526384	-0.0858958	EB-HF * 30mins down vs EB-HF * 3hrs	0.354331	0.952216	0.143857	ED-LF * Baseline up vs ED-LF * 30mins	0.000988563	-3.97043	-0.599838	ED-LF * Baseline down vs ED-LF * 3hrs	0.000128869	-4.92265	-0.743695	ED-LF * 30mins down vs ED-LF * 3hrs	0.508433	0.023209	8.2638	0.754452	5.0054	0.456973	0.776016	1
562246	cg12084124	ZNF121	0.485802	0.00109615	0.711522	0.485802	-0.712531	-0.050986	EB-HF down vs ED-LF	0.216171	1.28457	0.114049	Baseline up vs 30mins	0.00490347	-3.2315	-0.275649	Baseline down vs 3hrs	0.000400274	-4.3893	-0.389698	30mins down vs 3hrs	0.282984	-1.10874	-0.13375	EB-HF * Baseline down vs ED-LF * Baseline	0.916032	-0.107012	-0.0139435	EB-HF * 30mins down vs ED-LF * 30mins	0.965702	-0.0436367	-0.00526404	EB-HF * 3hrs down vs ED-LF * 3hrs	0.682938	0.41555	0.0541457	EB-HF * Baseline up vs EB-HF * 30mins	0.0118585	-2.81757	-0.339892	EB-HF * Baseline down vs EB-HF * 3hrs	0.0076509	-3.02411	-0.394038	EB-HF * 30mins down vs EB-HF * 3hrs	0.167474	1.44199	0.173953	ED-LF * Baseline up vs ED-LF * 30mins	0.0977086	-1.75247	-0.211406	ED-LF * Baseline down vs ED-LF * 3hrs	0.00531046	-3.19446	-0.385359	ED-LF * 30mins down vs ED-LF * 3hrs	0.5077	0.0147765	10.4526	0.608444	0.347254	0.0202135	0.494782	1
523258	cg10859505		0.486257	0.00842144	0.993215	0.486257	0.711776	0.048105	EB-HF up vs ED-LF	0.0676652	1.95157	0.163651	Baseline up vs 30mins	0.00235507	3.57048	0.287659	Baseline up vs 3hrs	0.157476	1.47883	0.124009	30mins up vs 3hrs	0.65786	0.450758	0.0513583	EB-HF * Baseline up vs ED-LF * Baseline	0.656637	0.45249	0.0556865	EB-HF * 30mins up vs ED-LF * 30mins	0.747577	0.327111	0.0372702	EB-HF * 3hrs up vs ED-LF * 3hrs	0.2069	1.31219	0.161486	EB-HF * Baseline up vs EB-HF * 30mins	0.0192074	2.58653	0.294703	EB-HF * Baseline up vs EB-HF * 3hrs	0.294157	1.08248	0.133217	EB-HF * 30mins up vs EB-HF * 3hrs	0.163801	1.45531	0.165815	ED-LF * Baseline up vs ED-LF * 30mins	0.024755	2.46288	0.280615	ED-LF * Baseline up vs ED-LF * 3hrs	0.327786	1.00757	0.114801	ED-LF * 30mins up vs ED-LF * 3hrs	0.506625	0.0131538	6.41046	0.332877	0.0068108	0.000353666	0.441381	1
382636	cg05668273	ZFAT	0.486304	0.00284621	0.0126632	0.486304	-0.711698	-0.0643031	EB-HF down vs ED-LF	0.00706422	3.06144	0.343201	Baseline up vs 30mins	0.364131	-0.932506	-0.100437	Baseline down vs 3hrs	0.00101696	-3.95737	-0.443638	30mins down vs 3hrs	0.0393193	2.23253	0.340059	EB-HF * Baseline up vs ED-LF * Baseline	0.0256435	-2.44556	-0.402355	EB-HF * 30mins down vs ED-LF * 30mins	0.403098	-0.857496	-0.130614	EB-HF * 3hrs down vs ED-LF * 3hrs	0.000442827	4.34227	0.714408	EB-HF * Baseline up vs EB-HF * 30mins	0.388171	0.885633	0.134899	EB-HF * Baseline up vs EB-HF * 3hrs	0.00261434	-3.52233	-0.579509	EB-HF * 30mins down vs EB-HF * 3hrs	0.856298	-0.18386	-0.0280056	ED-LF * Baseline down vs ED-LF * 30mins	0.0415636	-2.2044	-0.335773	ED-LF * Baseline down vs ED-LF * 3hrs	0.0593701	-2.02053	-0.307768	ED-LF * 30mins down vs ED-LF * 3hrs	0.506514	0.0235036	8.44014	0.78329	5.7118	0.530086	0.788846	1
525377	cg06359375	HPS4	0.486344	0.00904399	0.644052	0.486344	0.711632	0.0909326	EB-HF up vs ED-LF	0.420959	-0.824709	-0.130753	Baseline down vs 30mins	0.0176171	2.62829	0.400352	Baseline up vs 3hrs	0.00379793	3.34989	0.531105	30mins up vs 3hrs	0.828335	-0.220204	-0.0474362	EB-HF * Baseline down vs ED-LF * Baseline	0.738892	0.338824	0.0788373	EB-HF * 30mins up vs ED-LF * 30mins	0.278043	1.12059	0.241397	EB-HF * 3hrs up vs ED-LF * 3hrs	0.416235	-0.833291	-0.19389	EB-HF * Baseline down vs EB-HF * 30mins	0.251135	1.18808	0.255936	EB-HF * Baseline up vs EB-HF * 3hrs	0.0700378	1.93324	0.449825	EB-HF * 30mins up vs EB-HF * 3hrs	0.75743	-0.313881	-0.067616	ED-LF * Baseline down vs ED-LF * 30mins	0.0216287	2.52888	0.544769	ED-LF * Baseline up vs ED-LF * 3hrs	0.0112448	2.84276	0.612385	ED-LF * 30mins up vs ED-LF * 3hrs	0.50642	0.0470013	6.28588	1.16679	0.451562	0.0838196	1.57778	1
678610	cg02501773	ZNF365	0.486351	0.00294208	0.652182	0.486351	-0.711621	-0.129896	EB-HF down vs ED-LF	0.870424	0.165602	0.0375057	Baseline up vs 30mins	0.00270353	-3.50686	-0.76308	Baseline down vs 3hrs	0.00254412	-3.53488	-0.800586	30mins down vs 3hrs	0.798048	0.259919	0.0799843	EB-HF * Baseline up vs ED-LF * Baseline	0.673048	-0.429368	-0.142715	EB-HF * 30mins down vs ED-LF * 30mins	0.302876	-1.06249	-0.326957	EB-HF * 3hrs down vs ED-LF * 3hrs	0.659922	0.447842	0.148855	EB-HF * Baseline up vs EB-HF * 30mins	0.0866471	-1.81852	-0.55961	EB-HF * Baseline down vs EB-HF * 3hrs	0.0479409	-2.13147	-0.708465	EB-HF * 30mins down vs EB-HF * 3hrs	0.813227	-0.239965	-0.073844	ED-LF * Baseline down vs ED-LF * 30mins	0.00595792	-3.14093	-0.966551	ED-LF * Baseline down vs ED-LF * 3hrs	0.00994228	-2.90096	-0.892707	ED-LF * 30mins down vs ED-LF * 3hrs	0.506404	0.0959092	8.37424	3.17204	0.43836	0.166045	3.21968	1
504334	cg13511213	LOC101929268	0.486837	0.000241352	0.971714	0.486837	-0.710816	-0.0339187	EB-HF down vs ED-LF	0.0399337	2.22469	0.131715	Baseline up vs 30mins	5.80474e-05	5.30613	0.301832	Baseline up vs 3hrs	0.0105424	2.87328	0.170117	30mins up vs 3hrs	0.546447	-0.615392	-0.0495055	EB-HF * Baseline down vs ED-LF * Baseline	0.799457	-0.258062	-0.0224233	EB-HF * 30mins down vs ED-LF * 30mins	0.715384	-0.370776	-0.0298272	EB-HF * 3hrs down vs ED-LF * 3hrs	0.191585	1.36003	0.118174	EB-HF * Baseline up vs EB-HF * 30mins	0.00207101	3.6297	0.291993	EB-HF * Baseline up vs EB-HF * 3hrs	0.0616896	2.00042	0.173818	EB-HF * 30mins up vs EB-HF * 3hrs	0.0887121	1.80565	0.145257	ED-LF * Baseline up vs ED-LF * 30mins	0.00121771	3.87431	0.311671	ED-LF * Baseline up vs ED-LF * 3hrs	0.0541379	2.06866	0.166415	ED-LF * 30mins up vs ED-LF * 3hrs	0.50526	0.00653956	14.1459	0.36618	0.0287424	0.000744023	0.22003	1
565697	cg12216397	KCNIP1	0.486899	0.00660086	0.351487	0.486899	0.710714	0.0562546	EB-HF up vs ED-LF	0.0345161	-2.29812	-0.225695	Baseline down vs 30mins	0.168322	1.43895	0.135774	Baseline up vs 3hrs	0.00185422	3.68062	0.361469	30mins up vs 3hrs	0.454248	0.765885	0.102199	EB-HF * Baseline up vs ED-LF * Baseline	0.249217	1.1931	0.171962	EB-HF * 30mins up vs ED-LF * 30mins	0.440492	-0.789855	-0.105398	EB-HF * 3hrs down vs ED-LF * 3hrs	0.0883446	-1.80792	-0.260577	EB-HF * Baseline down vs EB-HF * 30mins	0.0903934	1.79536	0.239572	EB-HF * Baseline up vs EB-HF * 3hrs	0.00292775	3.4701	0.500149	EB-HF * 30mins up vs EB-HF * 3hrs	0.170848	-1.42997	-0.190814	ED-LF * Baseline down vs ED-LF * 30mins	0.813487	0.239624	0.0319752	ED-LF * Baseline up vs ED-LF * 3hrs	0.113309	1.66959	0.222789	ED-LF * 30mins up vs ED-LF * 3hrs	0.505114	0.0179881	6.84393	0.487452	1.11261	0.0792447	0.605405	1
359927	cg01417281	LINC00473	0.487075	0.00421773	0.330929	0.487075	-0.710423	-0.0241527	EB-HF down vs ED-LF	0.7424	-0.334087	-0.0140927	Baseline down vs 30mins	0.00458129	3.26304	0.132244	Baseline up vs 3hrs	0.00293407	3.46911	0.146337	30mins up vs 3hrs	0.413867	-0.837618	-0.0480081	EB-HF * Baseline down vs ED-LF * Baseline	0.430981	0.8067	0.0499407	EB-HF * 30mins up vs ED-LF * 30mins	0.211648	-1.29792	-0.0743906	EB-HF * 3hrs down vs ED-LF * 3hrs	0.322609	-1.01873	-0.0630671	EB-HF * Baseline down vs EB-HF * 30mins	0.0212505	2.53747	0.145435	EB-HF * Baseline up vs EB-HF * 3hrs	0.00365228	3.36797	0.208502	EB-HF * 30mins up vs EB-HF * 3hrs	0.550839	0.608595	0.0348817	ED-LF * Baseline up vs ED-LF * 30mins	0.0532586	2.07716	0.119053	ED-LF * Baseline up vs ED-LF * 3hrs	0.160211	1.46857	0.084171	ED-LF * 30mins up vs ED-LF * 3hrs	0.5047	0.0033159	7.67415	0.100839	1.18101	0.0155186	0.111691	1
263499	cg07648698	AMPH	0.487574	0.00914377	0.168408	0.487574	0.709596	0.0508498	EB-HF up vs ED-LF	0.176497	-1.41026	-0.12539	Baseline down vs 30mins	0.00259635	-3.52551	-0.301166	Baseline down vs 3hrs	0.0644997	-1.97694	-0.175775	30mins down vs 3hrs	0.213038	1.2938	0.156302	EB-HF * Baseline up vs ED-LF * Baseline	0.247896	-1.19657	-0.156138	EB-HF * 30mins down vs ED-LF * 30mins	0.224207	1.26138	0.152386	EB-HF * 3hrs up vs ED-LF * 3hrs	0.816051	0.236264	0.0308297	EB-HF * Baseline up vs EB-HF * 30mins	0.0240669	-2.47671	-0.299207	EB-HF * Baseline down vs EB-HF * 3hrs	0.0216124	-2.52925	-0.330037	EB-HF * 30mins down vs EB-HF * 3hrs	0.0323162	-2.33105	-0.281611	ED-LF * Baseline down vs ED-LF * 30mins	0.022523	-2.50912	-0.303124	ED-LF * Baseline down vs ED-LF * 3hrs	0.860767	-0.178077	-0.0215132	ED-LF * 30mins down vs ED-LF * 3hrs	0.503526	0.0146977	6.26681	0.365849	1.98178	0.115694	0.496221	1
639646	cg26094897	TMEM233	0.488233	0.00132038	0.0648758	0.488233	0.708506	0.0418757	EB-HF up vs ED-LF	0.0892695	-1.80222	-0.132164	Baseline down vs 30mins	0.000340665	-4.46451	-0.314556	Baseline down vs 3hrs	0.0235593	-2.48714	-0.182392	30mins down vs 3hrs	0.160615	1.46706	0.14618	EB-HF * Baseline up vs ED-LF * Baseline	0.120549	-1.63443	-0.175905	EB-HF * 30mins down vs ED-LF * 30mins	0.137389	1.55912	0.155353	EB-HF * 3hrs up vs ED-LF * 3hrs	0.791676	0.268328	0.0288787	EB-HF * Baseline up vs EB-HF * 30mins	0.00521476	-3.20291	-0.319142	EB-HF * Baseline down vs EB-HF * 3hrs	0.00488083	-3.23365	-0.348021	EB-HF * 30mins down vs EB-HF * 3hrs	0.00910097	-2.94262	-0.293207	ED-LF * Baseline down vs ED-LF * 30mins	0.00635494	-3.11086	-0.309969	ED-LF * Baseline down vs ED-LF * 3hrs	0.868386	-0.168232	-0.0167628	ED-LF * 30mins down vs ED-LF * 3hrs	0.501981	0.0099677	10.0422	0.398809	3.22665	0.128141	0.337564	1
562253	cg04764807	RSPO4	0.488329	0.000519243	0.528078	0.488329	-0.708348	-0.0267501	EB-HF down vs ED-LF	0.946684	-0.0678664	-0.00317994	Baseline down vs 30mins	0.000423087	-4.36349	-0.196434	Baseline down vs 3hrs	0.000708287	-4.12444	-0.193254	30mins down vs 3hrs	0.607399	0.523478	0.033327	EB-HF * Baseline up vs ED-LF * Baseline	0.463375	-0.750228	-0.05159	EB-HF * 30mins down vs ED-LF * 30mins	0.343881	-0.973653	-0.0619873	EB-HF * 3hrs down vs ED-LF * 3hrs	0.575342	0.571194	0.0392785	EB-HF * Baseline up vs EB-HF * 30mins	0.03194	-2.33689	-0.148777	EB-HF * Baseline down vs EB-HF * 3hrs	0.0141123	-2.73473	-0.188056	EB-HF * 30mins down vs EB-HF * 3hrs	0.483196	-0.716857	-0.0456384	ED-LF * Baseline down vs ED-LF * 30mins	0.001329	-3.83402	-0.244091	ED-LF * Baseline down vs ED-LF * 3hrs	0.00626963	-3.11716	-0.198453	ED-LF * 30mins down vs ED-LF * 3hrs	0.501757	0.00406743	12.1941	0.197699	0.663106	0.0107508	0.137808	1
629207	cg15125981		0.488563	0.00353051	0.284174	0.488563	-0.707961	-0.0590047	EB-HF down vs ED-LF	0.426143	0.81536	0.0843164	Baseline up vs 30mins	0.00729355	-3.0465	-0.30268	Baseline down vs 3hrs	0.00162166	-3.74234	-0.386996	30mins down vs 3hrs	0.488109	0.708712	0.0995788	EB-HF * Baseline up vs ED-LF * Baseline	0.749166	-0.324973	-0.0493194	EB-HF * 30mins down vs ED-LF * 30mins	0.124168	-1.61753	-0.227273	EB-HF * 3hrs down vs ED-LF * 3hrs	0.310148	1.04613	0.158765	EB-HF * Baseline up vs EB-HF * 30mins	0.335544	-0.991082	-0.139254	EB-HF * Baseline down vs EB-HF * 3hrs	0.0661354	-1.96369	-0.298019	EB-HF * 30mins down vs EB-HF * 3hrs	0.944833	0.0702267	0.00986731	ED-LF * Baseline up vs ED-LF * 30mins	0.0040748	-3.31732	-0.466106	ED-LF * Baseline down vs ED-LF * 3hrs	0.00350085	-3.38755	-0.475973	ED-LF * 30mins down vs ED-LF * 3hrs	0.501209	0.0197899	8.01614	0.633022	1.35606	0.107086	0.671232	1
313892	cg27165956		0.488865	0.00838702	0.288512	0.488865	-0.707463	-0.134484	EB-HF down vs ED-LF	0.599164	0.535614	0.12633	Baseline up vs 30mins	0.0110844	-2.84957	-0.64573	Baseline down vs 3hrs	0.00448012	-3.27339	-0.77206	30mins down vs 3hrs	0.363766	0.933233	0.299073	EB-HF * Baseline up vs ED-LF * Baseline	0.324901	-1.01378	-0.350916	EB-HF * 30mins down vs ED-LF * 30mins	0.287867	-1.09717	-0.351609	EB-HF * 3hrs down vs ED-LF * 3hrs	0.209664	1.30385	0.451324	EB-HF * Baseline up vs EB-HF * 30mins	0.331451	-0.999749	-0.320389	EB-HF * Baseline down vs EB-HF * 3hrs	0.0395605	-2.22944	-0.771714	EB-HF * 30mins down vs EB-HF * 3hrs	0.543532	-0.619919	-0.198665	ED-LF * Baseline down vs ED-LF * 30mins	0.00755287	-3.03015	-0.971071	ED-LF * Baseline down vs ED-LF * 3hrs	0.0275502	-2.41023	-0.772406	ED-LF * 30mins down vs ED-LF * 3hrs	0.500503	0.102804	6.41765	2.63639	1.3385	0.549863	3.49183	1
619520	cg10684063		0.488994	0.00316786	0.0578193	0.488994	-0.70725	-0.0411594	EB-HF down vs ED-LF	0.365811	-0.929164	-0.0670926	Baseline down vs 30mins	0.00776868	3.01695	0.2093	Baseline up vs 3hrs	0.00134718	3.82776	0.276393	30mins up vs 3hrs	0.981066	0.0240841	0.00236291	EB-HF * Baseline up vs ED-LF * Baseline	0.276997	1.12312	0.119019	EB-HF * 30mins up vs ED-LF * 30mins	0.0231481	-2.49575	-0.24486	EB-HF * 3hrs down vs ED-LF * 3hrs	0.252885	-1.18353	-0.125421	EB-HF * Baseline down vs EB-HF * 30mins	0.00345811	3.39322	0.332911	EB-HF * Baseline up vs EB-HF * 3hrs	0.000459532	4.32505	0.458332	EB-HF * 30mins up vs EB-HF * 3hrs	0.929861	-0.0893335	-0.00876456	ED-LF * Baseline down vs ED-LF * 30mins	0.394622	0.873387	0.0856886	ED-LF * Baseline up vs ED-LF * 3hrs	0.349183	0.962721	0.0944532	ED-LF * 30mins up vs ED-LF * 3hrs	0.500202	0.00962959	8.22809	0.316805	3.38659	0.130393	0.327274	1
126130	cg21095988	TMED5	0.489031	0.00599611	0.917795	0.489031	-0.707189	-0.0367152	EB-HF down vs ED-LF	0.185342	-1.38041	-0.0889212	Baseline down vs 30mins	0.00171002	-3.71791	-0.230099	Baseline down vs 3hrs	0.0426195	-2.19164	-0.141177	30mins down vs 3hrs	0.757991	-0.31313	-0.0274066	EB-HF * Baseline down vs ED-LF * Baseline	0.86484	-0.172812	-0.0163372	EB-HF * 30mins down vs ED-LF * 30mins	0.458443	-0.758665	-0.0664018	EB-HF * 3hrs down vs ED-LF * 3hrs	0.331738	-0.999138	-0.094456	EB-HF * Baseline down vs EB-HF * 30mins	0.0277763	-2.40619	-0.210601	EB-HF * Baseline down vs EB-HF * 3hrs	0.235973	-1.22856	-0.116145	EB-HF * 30mins down vs EB-HF * 3hrs	0.354082	-0.952721	-0.0833865	ED-LF * Baseline down vs ED-LF * 30mins	0.0110339	-2.85173	-0.249596	ED-LF * Baseline down vs ED-LF * 3hrs	0.0746699	-1.89901	-0.16621	ED-LF * 30mins down vs ED-LF * 3hrs	0.500116	0.00766235	7.01837	0.215059	0.0862157	0.00264184	0.260459	1
659591	cg22585927	IL17RC	0.489203	0.00824565	0.748476	0.489203	-0.706904	-0.0742319	EB-HF down vs ED-LF	0.0119759	2.81289	0.366496	Baseline up vs 30mins	0.552202	-0.606491	-0.0759206	Baseline down vs 3hrs	0.00344047	-3.39559	-0.442416	30mins down vs 3hrs	0.837919	0.207715	0.0367721	EB-HF * Baseline up vs ED-LF * Baseline	0.44209	-0.787045	-0.150495	EB-HF * 30mins down vs ED-LF * 30mins	0.546342	-0.615555	-0.108972	EB-HF * 3hrs down vs ED-LF * 3hrs	0.0277681	2.40634	0.46013	EB-HF * Baseline up vs EB-HF * 30mins	0.986462	-0.017219	-0.0030483	EB-HF * Baseline down vs EB-HF * 3hrs	0.0268854	-2.42228	-0.463178	EB-HF * 30mins down vs EB-HF * 3hrs	0.141647	1.54132	0.272862	ED-LF * Baseline up vs ED-LF * 30mins	0.4123	-0.840489	-0.148793	ED-LF * Baseline down vs ED-LF * 3hrs	0.0291794	-2.38181	-0.421655	ED-LF * 30mins down vs ED-LF * 3hrs	0.499713	0.0313221	6.44751	0.808262	0.29471	0.036945	1.06556	1
629837	cg24090990		0.489208	0.00427115	0.553849	0.489208	-0.706897	-0.122546	EB-HF down vs ED-LF	0.0510801	2.09878	0.451437	Baseline up vs 30mins	0.0763852	-1.88681	-0.389921	Baseline down vs 3hrs	0.00112316	-3.91157	-0.841358	30mins down vs 3hrs	0.851191	0.190477	0.0556682	EB-HF * Baseline up vs ED-LF * Baseline	0.896826	-0.131625	-0.0415504	EB-HF * 30mins down vs ED-LF * 30mins	0.20887	-1.30624	-0.381756	EB-HF * 3hrs down vs ED-LF * 3hrs	0.131604	1.58407	0.500047	EB-HF * Baseline up vs EB-HF * 30mins	0.565696	-0.585816	-0.171209	EB-HF * Baseline down vs EB-HF * 3hrs	0.0484133	-2.12643	-0.671255	EB-HF * 30mins down vs EB-HF * 3hrs	0.18597	1.37834	0.402828	ED-LF * Baseline up vs ED-LF * 30mins	0.0527097	-2.08253	-0.608633	ED-LF * Baseline down vs ED-LF * 3hrs	0.00298693	-3.46087	-1.01146	ED-LF * 30mins down vs ED-LF * 3hrs	0.499703	0.085363	7.65022	2.61374	0.611884	0.209053	2.90407	1
548551	cg09754134	LINC00578	0.489653	0.006211	0.81891	0.489653	-0.706161	-0.123128	EB-HF down vs ED-LF	0.304119	1.05967	0.22925	Baseline up vs 30mins	0.0176629	-2.62703	-0.546037	Baseline down vs 3hrs	0.00228872	-3.58364	-0.775287	30mins down vs 3hrs	0.917035	0.105728	0.0310787	EB-HF * Baseline up vs ED-LF * Baseline	0.502392	-0.685301	-0.217584	EB-HF * 30mins down vs ED-LF * 30mins	0.542104	-0.622142	-0.182878	EB-HF * 3hrs down vs ED-LF * 3hrs	0.280933	1.11364	0.353581	EB-HF * Baseline up vs EB-HF * 30mins	0.153593	-1.49366	-0.439059	EB-HF * Baseline down vs EB-HF * 3hrs	0.0231129	-2.4965	-0.79264	EB-HF * 30mins down vs EB-HF * 3hrs	0.725538	0.356928	0.104918	ED-LF * Baseline up vs ED-LF * 30mins	0.0401833	-2.22153	-0.653015	ED-LF * Baseline down vs ED-LF * 3hrs	0.0195303	-2.57846	-0.757934	ED-LF * 30mins down vs ED-LF * 3hrs	0.498664	0.0861749	6.95422	2.40354	0.202147	0.0698666	2.9378	1
510460	cg08814536		0.489688	0.00689516	0.561456	0.489688	-0.706104	-0.116748	EB-HF down vs ED-LF	0.187878	1.37207	0.281476	Baseline up vs 30mins	0.0321104	-2.33423	-0.460076	Baseline down vs 3hrs	0.00213942	-3.61473	-0.741553	30mins down vs 3hrs	0.638571	0.478242	0.133305	EB-HF * Baseline up vs ED-LF * Baseline	0.469182	-0.740364	-0.222905	EB-HF * 30mins down vs ED-LF * 30mins	0.362842	-0.935078	-0.260645	EB-HF * 3hrs down vs ED-LF * 3hrs	0.145283	1.52647	0.459581	EB-HF * Baseline up vs EB-HF * 30mins	0.358447	-0.943892	-0.263101	EB-HF * Baseline down vs EB-HF * 3hrs	0.0281069	-2.40034	-0.722683	EB-HF * 30mins down vs EB-HF * 3hrs	0.71533	0.37085	0.103371	ED-LF * Baseline up vs ED-LF * 30mins	0.030662	-2.35721	-0.657051	ED-LF * Baseline down vs ED-LF * 3hrs	0.0143106	-2.72806	-0.760422	ED-LF * 30mins down vs ED-LF * 3hrs	0.498583	0.0774763	6.76539	2.10259	0.597272	0.185624	2.64168	1
646117	cg00707741	FARP2	0.489832	0.0088888	0.758516	0.489832	-0.705866	-0.0869728	EB-HF down vs ED-LF	0.627695	-0.493903	-0.0755073	Baseline down vs 30mins	0.00401453	-3.32422	-0.488265	Baseline down vs 3hrs	0.0151781	-2.6999	-0.412758	30mins down vs 3hrs	0.898609	-0.129337	-0.026866	EB-HF * Baseline down vs ED-LF * Baseline	0.339015	-0.983788	-0.220727	EB-HF * 30mins down vs ED-LF * 30mins	0.9496	-0.0641489	-0.0133251	EB-HF * 3hrs down vs ED-LF * 3hrs	0.925047	0.0954844	0.0214233	EB-HF * Baseline up vs EB-HF * 30mins	0.0290992	-2.38317	-0.495036	EB-HF * Baseline down vs EB-HF * 3hrs	0.0342586	-2.30187	-0.516459	EB-HF * 30mins down vs EB-HF * 3hrs	0.417965	-0.830141	-0.172438	ED-LF * Baseline down vs ED-LF * 30mins	0.0331729	-2.31798	-0.481495	ED-LF * Baseline down vs ED-LF * 3hrs	0.155106	-1.48784	-0.309057	ED-LF * 30mins down vs ED-LF * 3hrs	0.498247	0.0429969	6.31602	1.0901	0.280934	0.048487	1.46704	1
294480	cg08629745		0.490057	0.00498744	0.035286	0.490057	-0.705495	-0.0337063	EB-HF down vs ED-LF	0.0131487	2.76846	0.164113	Baseline up vs 30mins	0.331713	-0.999192	-0.0569078	Baseline down vs 3hrs	0.00167131	-3.72846	-0.221021	30mins down vs 3hrs	0.127625	1.60176	0.129014	EB-HF * Baseline up vs ED-LF * Baseline	0.708645	-0.380009	-0.0330602	EB-HF * 30mins down vs ED-LF * 30mins	0.0255821	-2.44674	-0.197073	EB-HF * 3hrs down vs ED-LF * 3hrs	0.011851	2.81787	0.24515	EB-HF * Baseline up vs EB-HF * 30mins	0.205081	1.31772	0.106135	EB-HF * Baseline up vs EB-HF * 3hrs	0.128486	-1.5979	-0.139015	EB-HF * 30mins down vs EB-HF * 3hrs	0.316794	1.03142	0.0830759	ED-LF * Baseline up vs ED-LF * 30mins	0.0142292	-2.73079	-0.219951	ED-LF * Baseline down vs ED-LF * 3hrs	0.00155319	-3.76221	-0.303027	ED-LF * 30mins down vs ED-LF * 3hrs	0.497723	0.00645793	7.35831	0.190947	4.09764	0.106333	0.220574	1
783295	cg18252102	FARP1	0.4903	0.00468889	0.954957	0.4903	0.705096	0.0473741	EB-HF up vs ED-LF	0.0849393	-1.82937	-0.152504	Baseline down vs 30mins	0.00123959	-3.86611	-0.309651	Baseline down vs 3hrs	0.0766333	-1.88506	-0.157147	30mins down vs 3hrs	0.512295	0.669296	0.0758108	EB-HF * Baseline up vs ED-LF * Baseline	0.78596	0.275888	0.0337536	EB-HF * 30mins up vs ED-LF * 30mins	0.777252	0.287438	0.0325579	EB-HF * 3hrs up vs ED-LF * 3hrs	0.297558	-1.07463	-0.131475	EB-HF * Baseline down vs EB-HF * 30mins	0.0210179	-2.54282	-0.288024	EB-HF * Baseline down vs EB-HF * 3hrs	0.217886	-1.27957	-0.156549	EB-HF * 30mins down vs EB-HF * 3hrs	0.143912	-1.53203	-0.173533	ED-LF * Baseline down vs ED-LF * 30mins	0.00945452	-2.92468	-0.331277	ED-LF * Baseline down vs ED-LF * 3hrs	0.181675	-1.39265	-0.157744	ED-LF * 30mins down vs ED-LF * 3hrs	0.49716	0.0127571	7.47389	0.38356	0.0462143	0.00237172	0.43622	1
66923	cg12363545	CD47	0.490345	0.00439205	0.188281	0.490345	0.705021	0.0277149	EB-HF up vs ED-LF	0.00115925	3.89698	0.190075	Baseline up vs 30mins	0.0677738	1.95072	0.0914135	Baseline up vs 3hrs	0.0591144	-2.0228	-0.0986618	30mins down vs 3hrs	0.655137	0.454616	0.0301284	EB-HF * Baseline up vs ED-LF * Baseline	0.361238	-0.938287	-0.0671645	EB-HF * 30mins down vs ED-LF * 30mins	0.0874567	1.81344	0.120181	EB-HF * 3hrs up vs ED-LF * 3hrs	0.00392264	3.33494	0.238722	EB-HF * Baseline up vs EB-HF * 30mins	0.493425	0.699952	0.0463873	EB-HF * Baseline up vs EB-HF * 3hrs	0.0155953	-2.68691	-0.192334	EB-HF * 30mins down vs EB-HF * 3hrs	0.0476993	2.13406	0.141429	ED-LF * Baseline up vs ED-LF * 30mins	0.0551768	2.05878	0.13644	ED-LF * Baseline up vs ED-LF * 3hrs	0.940869	-0.0752828	-0.00498915	ED-LF * 30mins down vs ED-LF * 3hrs	0.497054	0.00436612	7.59727	0.133469	1.84512	0.0324151	0.149328	1
547729	cg26929394		0.49048	0.00967609	0.773761	0.49048	-0.704798	-0.11017	EB-HF down vs ED-LF	0.707155	-0.382054	-0.0740988	Baseline down vs 30mins	0.00475346	-3.24592	-0.604844	Baseline down vs 3hrs	0.0140593	-2.73653	-0.530745	30mins down vs 3hrs	0.945454	-0.069435	-0.0182978	EB-HF * Baseline down vs ED-LF * Baseline	0.35031	-0.960411	-0.27337	EB-HF * 30mins down vs ED-LF * 30mins	0.88455	-0.1474	-0.0388434	EB-HF * 3hrs down vs ED-LF * 3hrs	0.853305	0.187737	0.0534373	EB-HF * Baseline up vs EB-HF * 30mins	0.0375166	-2.25623	-0.594571	EB-HF * Baseline down vs EB-HF * 3hrs	0.0360286	-2.2766	-0.648008	EB-HF * 30mins down vs EB-HF * 3hrs	0.454675	-0.765148	-0.201635	ED-LF * Baseline down vs ED-LF * 30mins	0.0321129	-2.3342	-0.615116	ED-LF * Baseline down vs ED-LF * 3hrs	0.135062	-1.56905	-0.413482	ED-LF * 30mins down vs ED-LF * 3hrs	0.496741	0.0689922	6.16883	1.71357	0.260401	0.0723342	2.36113	1
677572	cg05826607	C20orf108	0.490588	0.00619578	0.152825	0.490588	-0.70462	-0.119281	EB-HF down vs ED-LF	0.549915	0.610023	0.12813	Baseline up vs 30mins	0.00925224	-2.93486	-0.592257	Baseline down vs 3hrs	0.00319522	-3.42975	-0.720387	30mins down vs 3hrs	0.223733	1.26273	0.360369	EB-HF * Baseline up vs ED-LF * Baseline	0.17289	-1.42278	-0.438581	EB-HF * 30mins down vs ED-LF * 30mins	0.340911	-0.979827	-0.279632	EB-HF * 3hrs down vs ED-LF * 3hrs	0.105155	1.71158	0.527604	EB-HF * Baseline up vs EB-HF * 30mins	0.35346	-0.953985	-0.272257	EB-HF * Baseline down vs EB-HF * 3hrs	0.0188819	-2.5948	-0.799861	EB-HF * 30mins down vs EB-HF * 3hrs	0.355033	-0.950791	-0.271345	ED-LF * Baseline down vs ED-LF * 30mins	0.00528676	-3.19654	-0.912257	ED-LF * Baseline down vs ED-LF * 3hrs	0.0383043	-2.24575	-0.640912	ED-LF * 30mins down vs ED-LF * 3hrs	0.49649	0.0808751	6.95868	2.26705	2.1022	0.684872	2.76919	1
556696	cg20902846	ERICH4	0.490618	0.00631117	0.777179	0.490618	-0.704571	-0.0412855	EB-HF down vs ED-LF	0.145659	1.52495	0.11087	Baseline up vs 30mins	0.038369	-2.2449	-0.15681	Baseline down vs 3hrs	0.00184959	-3.68178	-0.267681	30mins down vs 3hrs	0.47208	-0.735469	-0.0726537	EB-HF * Baseline down vs ED-LF * Baseline	0.531336	-0.639005	-0.0681822	EB-HF * 30mins down vs ED-LF * 30mins	0.865561	0.17188	0.0169793	EB-HF * 3hrs up vs ED-LF * 3hrs	0.322891	1.01812	0.108634	EB-HF * Baseline up vs EB-HF * 30mins	0.0570855	-2.04106	-0.201627	EB-HF * Baseline down vs EB-HF * 3hrs	0.00979972	-2.90778	-0.310261	EB-HF * 30mins down vs EB-HF * 3hrs	0.268088	1.14497	0.113106	ED-LF * Baseline up vs ED-LF * 30mins	0.272653	-1.13371	-0.111994	ED-LF * Baseline down vs ED-LF * 3hrs	0.0358804	-2.27867	-0.2251	ED-LF * 30mins down vs ED-LF * 3hrs	0.49642	0.00968871	6.92515	0.270319	0.25586	0.00998733	0.331792	1
672073	cg23148596		0.490647	0.00993506	0.953452	0.490647	0.704523	0.0433085	EB-HF up vs ED-LF	0.343911	-0.973589	-0.0742574	Baseline down vs 30mins	0.0238854	2.48041	0.181764	Baseline up vs 3hrs	0.00374245	3.35669	0.256021	30mins up vs 3hrs	0.568743	0.581184	0.0602298	EB-HF * Baseline up vs ED-LF * Baseline	0.646251	0.467254	0.0523028	EB-HF * 30mins up vs ED-LF * 30mins	0.868697	0.167831	0.0173928	EB-HF * 3hrs up vs ED-LF * 3hrs	0.538362	-0.62798	-0.0702939	EB-HF * Baseline down vs EB-HF * 30mins	0.0665236	1.96059	0.203182	EB-HF * Baseline up vs EB-HF * 3hrs	0.0257704	2.44314	0.273476	EB-HF * 30mins up vs EB-HF * 3hrs	0.460705	-0.754788	-0.078221	ED-LF * Baseline down vs ED-LF * 30mins	0.140219	1.54724	0.160345	ED-LF * Baseline up vs ED-LF * 3hrs	0.034248	2.30203	0.238566	ED-LF * 30mins up vs ED-LF * 3hrs	0.496352	0.0106614	6.12332	0.263053	0.0477996	0.00205343	0.365153	1
254018	cg10572188	CCDC52	0.490733	0.00848884	0.442847	0.490733	-0.704381	-0.0688654	EB-HF down vs ED-LF	0.0158934	-2.67782	-0.324833	Baseline down vs 30mins	0.00366789	-3.366	-0.392295	Baseline down vs 3hrs	0.58537	-0.556128	-0.0674612	30mins down vs 3hrs	0.654475	-0.455554	-0.075085	EB-HF * Baseline down vs ED-LF * Baseline	0.225604	-1.25741	-0.223854	EB-HF * 30mins down vs ED-LF * 30mins	0.582611	0.56026	0.0923427	EB-HF * 3hrs up vs ED-LF * 3hrs	0.177505	-1.4068	-0.250449	EB-HF * Baseline down vs EB-HF * 30mins	0.0102185	-2.88803	-0.476008	EB-HF * Baseline down vs EB-HF * 3hrs	0.222241	-1.26699	-0.225559	EB-HF * 30mins down vs EB-HF * 3hrs	0.0268938	-2.42213	-0.399218	ED-LF * Baseline down vs ED-LF * 30mins	0.0784828	-1.87221	-0.308581	ED-LF * Baseline down vs ED-LF * 3hrs	0.589533	0.549911	0.0906371	ED-LF * 30mins up vs ED-LF * 3hrs	0.496153	0.026957	6.39649	0.695069	0.854834	0.0928899	0.923645	1
616409	cg17452570		0.490928	0.00728247	0.0707222	0.490928	0.704061	0.0388869	EB-HF up vs ED-LF	0.00716722	-3.05468	-0.209336	Baseline down vs 30mins	0.777137	0.28759	0.0189353	Baseline up vs 3hrs	0.00395631	3.33098	0.228272	30mins up vs 3hrs	0.236433	-1.2273	-0.114279	EB-HF * Baseline down vs ED-LF * Baseline	0.0391433	2.2348	0.224764	EB-HF * 30mins up vs ED-LF * 30mins	0.947891	0.0663271	0.00617597	EB-HF * 3hrs up vs ED-LF * 3hrs	0.00153732	-3.76694	-0.378858	EB-HF * Baseline down vs EB-HF * 30mins	0.663026	-0.443459	-0.0412921	EB-HF * Baseline down vs EB-HF * 3hrs	0.00374499	3.35638	0.337566	EB-HF * 30mins up vs EB-HF * 3hrs	0.674312	-0.427597	-0.0398151	ED-LF * Baseline down vs ED-LF * 30mins	0.407044	0.850172	0.0791627	ED-LF * Baseline up vs ED-LF * 3hrs	0.218504	1.27777	0.118978	ED-LF * 30mins up vs ED-LF * 3hrs	0.495702	0.00859563	6.66755	0.231235	3.10821	0.107795	0.294786	1
607258	cg14193013		0.491046	0.00902137	0.0289304	0.491046	-0.703865	-0.0601949	EB-HF down vs ED-LF	0.696177	-0.397181	-0.0421448	Baseline down vs 30mins	0.00439702	-3.28207	-0.334597	Baseline down vs 3hrs	0.0134935	-2.75613	-0.292453	30mins down vs 3hrs	0.422834	0.821318	0.118414	EB-HF * Baseline up vs ED-LF * Baseline	0.471951	0.735685	0.114566	EB-HF * 30mins up vs ED-LF * 30mins	0.0106499	-2.86849	-0.413564	EB-HF * 3hrs down vs ED-LF * 3hrs	0.799292	-0.258279	-0.040221	EB-HF * Baseline down vs EB-HF * 30mins	0.640225	-0.47587	-0.0686086	EB-HF * Baseline down vs EB-HF * 3hrs	0.857511	-0.18229	-0.0283875	EB-HF * 30mins down vs EB-HF * 3hrs	0.763574	-0.30566	-0.0440686	ED-LF * Baseline down vs ED-LF * 30mins	0.000647902	-4.16567	-0.600586	ED-LF * Baseline down vs ED-LF * 3hrs	0.00125608	-3.86001	-0.556518	ED-LF * 30mins down vs ED-LF * 3hrs	0.495427	0.0205963	6.29024	0.523006	4.39544	0.365462	0.706739	1
31170	cg22545121		0.491098	0.00905771	0.104076	0.491098	-0.70378	-0.0808433	EB-HF down vs ED-LF	0.286703	-1.09991	-0.156765	Baseline down vs 30mins	0.00284067	-3.48404	-0.477084	Baseline down vs 3hrs	0.0381759	-2.24744	-0.320318	30mins down vs 3hrs	0.291769	1.08803	0.210701	EB-HF * Baseline up vs ED-LF * Baseline	0.838176	-0.207381	-0.043378	EB-HF * 30mins down vs ED-LF * 30mins	0.049364	-2.11641	-0.409853	EB-HF * 3hrs down vs ED-LF * 3hrs	0.888661	-0.142114	-0.029726	EB-HF * Baseline down vs EB-HF * 30mins	0.401023	-0.861366	-0.166807	EB-HF * Baseline down vs EB-HF * 3hrs	0.521009	-0.655356	-0.137081	EB-HF * 30mins down vs EB-HF * 3hrs	0.161029	-1.46552	-0.283805	ED-LF * Baseline down vs ED-LF * 30mins	0.000804057	-4.06581	-0.787361	ED-LF * Baseline down vs ED-LF * 3hrs	0.0186692	-2.60028	-0.503556	ED-LF * 30mins down vs ED-LF * 3hrs	0.495307	0.0371499	6.28324	0.942536	2.59237	0.388876	1.27507	1
278884	cg16577081	DOCK4	0.491182	0.00687062	0.332707	0.491182	0.703642	0.0446056	EB-HF up vs ED-LF	0.465426	-0.746736	-0.0587342	Baseline down vs 30mins	0.0122576	2.80185	0.211732	Baseline up vs 3hrs	0.00313411	3.43867	0.270467	30mins up vs 3hrs	0.706009	-0.383629	-0.0409986	EB-HF * Baseline down vs ED-LF * Baseline	0.128794	1.59651	0.184291	EB-HF * 30mins up vs ED-LF * 30mins	0.930386	-0.0886632	-0.00947547	EB-HF * 3hrs down vs ED-LF * 3hrs	0.155941	-1.48466	-0.171379	EB-HF * Baseline down vs EB-HF * 30mins	0.0842628	1.83372	0.195971	EB-HF * Baseline up vs EB-HF * 3hrs	0.00545053	3.18236	0.36735	EB-HF * 30mins up vs EB-HF * 3hrs	0.620422	0.504448	0.0539106	ED-LF * Baseline up vs ED-LF * 30mins	0.0482005	2.12869	0.227494	ED-LF * Baseline up vs ED-LF * 3hrs	0.122719	1.62424	0.173584	ED-LF * 30mins up vs ED-LF * 3hrs	0.495112	0.0113096	6.77179	0.30937	1.17491	0.053676	0.388324	1
79263	cg06248948	RPS6KA1	0.49124	0.00328436	0.775687	0.49124	0.703545	0.240151	EB-HF up vs ED-LF	0.449598	-0.773937	-0.327782	Baseline down vs 30mins	0.00643384	3.1051	1.26349	Baseline up vs 3hrs	0.00157011	3.75722	1.59128	30mins up vs 3hrs	0.87474	-0.160034	-0.0920928	EB-HF * Baseline down vs ED-LF * Baseline	0.439514	0.791575	0.492015	EB-HF * 30mins up vs ED-LF * 30mins	0.584784	0.557004	0.320532	EB-HF * 3hrs up vs ED-LF * 3hrs	0.332642	-0.997218	-0.619836	EB-HF * Baseline down vs EB-HF * 30mins	0.0837384	1.83712	1.05718	EB-HF * Baseline up vs EB-HF * 3hrs	0.0152366	2.69806	1.67702	EB-HF * 30mins up vs EB-HF * 3hrs	0.951219	-0.0620858	-0.0357277	ED-LF * Baseline down vs ED-LF * 30mins	0.0205335	2.55416	1.46981	ED-LF * Baseline up vs ED-LF * 3hrs	0.0180625	2.61624	1.50553	ED-LF * 30mins up vs ED-LF * 3hrs	0.494976	0.327824	8.15717	10.805	0.257839	0.341535	11.2591	1
473474	cg14667235	ZP3	0.49128	6.66349e-05	0.262245	0.49128	-0.70348	-0.040418	EB-HF down vs ED-LF	0.810163	0.243984	0.0173928	Baseline up vs 30mins	8.55784e-05	-5.11851	-0.350568	Baseline down vs 3hrs	7.82373e-05	-5.16169	-0.36796	30mins down vs 3hrs	0.342995	0.97549	0.0944857	EB-HF * Baseline up vs ED-LF * Baseline	0.224332	-1.26103	-0.131929	EB-HF * 30mins down vs ED-LF * 30mins	0.398932	-0.865279	-0.0838107	EB-HF * 3hrs down vs ED-LF * 3hrs	0.228832	1.24832	0.1306	EB-HF * Baseline up vs EB-HF * 30mins	0.0152084	-2.69895	-0.261419	EB-HF * Baseline down vs EB-HF * 3hrs	0.00160512	-3.74706	-0.39202	EB-HF * 30mins down vs EB-HF * 3hrs	0.336432	-0.989209	-0.0958145	ED-LF * Baseline down vs ED-LF * 30mins	0.000290057	-4.53972	-0.439716	ED-LF * Baseline down vs ED-LF * 3hrs	0.00245934	-3.55051	-0.343901	ED-LF * 30mins down vs ED-LF * 3hrs	0.494884	0.00928581	17.848	0.669787	1.44962	0.0544001	0.318981	1
541819	cg01180231	DAB2	0.491392	0.00411567	0.141565	0.491392	-0.703296	-0.0653406	EB-HF down vs ED-LF	0.0152202	-2.69858	-0.311075	Baseline down vs 30mins	0.00142579	-3.80163	-0.421037	Baseline down vs 3hrs	0.353496	-0.953913	-0.109961	30mins down vs 3hrs	0.491204	-0.703606	-0.110203	EB-HF * Baseline down vs ED-LF * Baseline	0.260216	1.16472	0.197043	EB-HF * 30mins up vs ED-LF * 30mins	0.0886612	-1.80596	-0.282862	EB-HF * 3hrs down vs ED-LF * 3hrs	0.0137589	-2.74684	-0.464698	EB-HF * Baseline down vs EB-HF * 30mins	0.0474291	-2.13698	-0.334707	EB-HF * Baseline down vs EB-HF * 3hrs	0.452805	0.768379	0.129991	EB-HF * 30mins up vs EB-HF * 3hrs	0.328861	-1.00527	-0.157452	ED-LF * Baseline down vs ED-LF * 30mins	0.00482137	-3.23934	-0.507366	ED-LF * Baseline down vs ED-LF * 3hrs	0.0392003	-2.23407	-0.349914	ED-LF * 30mins down vs ED-LF * 3hrs	0.494625	0.0242681	7.72083	0.757624	2.19809	0.215693	0.834082	1
732536	cg17026642	SPATA17	0.491576	0.00193086	0.488206	0.491576	-0.702992	-0.0549577	EB-HF down vs ED-LF	0.00372087	-3.35937	-0.325853	Baseline down vs 30mins	0.00100356	-3.96348	-0.369369	Baseline down vs 3hrs	0.659368	-0.448625	-0.0435159	30mins down vs 3hrs	0.581589	0.561793	0.0740415	EB-HF * Baseline up vs ED-LF * Baseline	0.291336	-1.08904	-0.15503	EB-HF * 30mins down vs ED-LF * 30mins	0.532939	-0.636483	-0.0838852	EB-HF * 3hrs down vs ED-LF * 3hrs	0.155996	-1.48445	-0.211318	EB-HF * Baseline down vs EB-HF * 30mins	0.0416395	-2.20347	-0.290406	EB-HF * Baseline down vs EB-HF * 3hrs	0.585742	-0.555571	-0.0790881	EB-HF * 30mins down vs EB-HF * 3hrs	0.00386764	-3.34147	-0.440389	ED-LF * Baseline down vs ED-LF * 30mins	0.00339493	-3.40175	-0.448333	ED-LF * Baseline down vs ED-LF * 3hrs	0.952641	-0.0602736	-0.00794375	ED-LF * 30mins down vs ED-LF * 3hrs	0.494198	0.0171683	9.23137	0.641392	0.748128	0.0519796	0.590576	1
521591	cg00443788	C10orf110	0.49175	0.000427523	0.296664	0.49175	-0.702707	-0.0630249	EB-HF down vs ED-LF	0.822817	0.227411	0.0253067	Baseline up vs 30mins	0.000483172	-4.30173	-0.459924	Baseline down vs 3hrs	0.00042592	-4.36038	-0.485231	30mins down vs 3hrs	0.410773	0.843295	0.127508	EB-HF * Baseline up vs ED-LF * Baseline	0.183568	-1.38631	-0.226408	EB-HF * 30mins down vs ED-LF * 30mins	0.558775	-0.596388	-0.0901751	EB-HF * 3hrs down vs ED-LF * 3hrs	0.232369	1.23848	0.202264	EB-HF * Baseline up vs EB-HF * 30mins	0.0329112	-2.32194	-0.351083	EB-HF * Baseline down vs EB-HF * 3hrs	0.00349608	-3.38818	-0.553347	EB-HF * 30mins down vs EB-HF * 3hrs	0.329939	-1.00297	-0.151651	ED-LF * Baseline down vs ED-LF * 30mins	0.00155517	-3.76162	-0.568766	ED-LF * Baseline down vs ED-LF * 3hrs	0.0134222	-2.75866	-0.417115	ED-LF * 30mins down vs ED-LF * 3hrs	0.493797	0.0225785	12.6727	1.1589	1.30631	0.119459	0.777311	1
736999	cg23187629	SPEG	0.491871	0.00573565	0.293422	0.491871	-0.702507	-0.0605366	EB-HF down vs ED-LF	0.865035	-0.17256	-0.0184499	Baseline down vs 30mins	0.00352511	-3.38436	-0.347655	Baseline down vs 3hrs	0.00680341	-3.07902	-0.329205	30mins down vs 3hrs	0.445464	0.781138	0.113479	EB-HF * Baseline up vs ED-LF * Baseline	0.155262	-1.48725	-0.233369	EB-HF * 30mins down vs ED-LF * 30mins	0.676276	-0.424849	-0.0617194	EB-HF * 3hrs down vs ED-LF * 3hrs	0.337178	0.98764	0.154974	EB-HF * Baseline up vs EB-HF * 30mins	0.091263	-1.79011	-0.260056	EB-HF * Baseline down vs EB-HF * 3hrs	0.017018	-2.64496	-0.41503	EB-HF * 30mins down vs EB-HF * 3hrs	0.204081	-1.32077	-0.191874	ED-LF * Baseline down vs ED-LF * 30mins	0.00812204	-2.99609	-0.435254	ED-LF * Baseline down vs ED-LF * 3hrs	0.112166	-1.67532	-0.24338	ED-LF * 30mins down vs ED-LF * 3hrs	0.493516	0.0208308	7.09966	0.599339	1.31899	0.111347	0.717553	1
195648	cg00323457	RAI2	0.491909	0.00780134	0.332968	0.491909	-0.702445	-0.0936118	EB-HF down vs ED-LF	0.186035	1.37812	0.227873	Baseline up vs 30mins	0.00222778	3.59608	0.571285	Baseline up vs 3hrs	0.0532876	2.07688	0.343412	30mins up vs 3hrs	0.356116	-0.948598	-0.213118	EB-HF * Baseline down vs ED-LF * Baseline	0.30114	-1.06643	-0.258789	EB-HF * 30mins down vs ED-LF * 30mins	0.406885	0.850467	0.191072	EB-HF * 3hrs up vs ED-LF * 3hrs	0.316016	1.03313	0.250708	EB-HF * Baseline up vs EB-HF * 30mins	0.118691	1.64328	0.36919	EB-HF * Baseline up vs EB-HF * 3hrs	0.631612	0.488248	0.118482	EB-HF * 30mins up vs EB-HF * 3hrs	0.374198	0.912631	0.205038	ED-LF * Baseline up vs ED-LF * 30mins	0.00310924	3.44234	0.77338	ED-LF * Baseline up vs ED-LF * 3hrs	0.0215917	2.52971	0.568342	ED-LF * 30mins up vs ED-LF * 3hrs	0.493429	0.0498117	6.54524	1.32149	1.17402	0.237035	1.71615	1
540947	cg17832639	TNXB	0.4921	0.00945769	0.675883	0.4921	-0.702131	-0.0215056	EB-HF down vs ED-LF	0.820339	0.230651	0.00876548	Baseline up vs 30mins	0.00853028	-2.97307	-0.108554	Baseline down vs 3hrs	0.00668699	-3.08709	-0.117319	30mins down vs 3hrs	0.383808	-0.893994	-0.0461625	EB-HF * Baseline down vs ED-LF * Baseline	0.548128	-0.612787	-0.0341773	EB-HF * 30mins down vs ED-LF * 30mins	0.763	0.306428	0.0158228	EB-HF * 3hrs up vs ED-LF * 3hrs	0.960928	0.0497167	0.00277288	EB-HF * Baseline up vs EB-HF * 30mins	0.0150963	-2.70249	-0.139546	EB-HF * Baseline down vs EB-HF * 3hrs	0.020636	-2.55174	-0.142319	EB-HF * 30mins down vs EB-HF * 3hrs	0.778478	0.285809	0.0147581	ED-LF * Baseline up vs ED-LF * 30mins	0.151426	-1.50207	-0.0775612	ED-LF * Baseline down vs ED-LF * 3hrs	0.0916344	-1.78788	-0.0923193	ED-LF * 30mins down vs ED-LF * 3hrs	0.492987	0.00262891	6.20828	0.0662126	0.400903	0.00427571	0.0906542	1
809618	cg12326663	RIPK1	0.492111	0.00667976	0.0154358	0.492111	0.702112	0.0395765	EB-HF up vs ED-LF	0.0597014	-2.01762	-0.14111	Baseline down vs 30mins	0.0991087	1.74458	0.117227	Baseline up vs 3hrs	0.0018021	3.69376	0.258336	30mins up vs 3hrs	0.753163	0.319604	0.0303713	EB-HF * Baseline up vs ED-LF * Baseline	0.0162769	2.66637	0.273682	EB-HF * 30mins up vs ED-LF * 30mins	0.0678403	-1.9502	-0.185323	EB-HF * 3hrs down vs ED-LF * 3hrs	0.0202873	-2.56001	-0.262765	EB-HF * Baseline down vs EB-HF * 30mins	0.0299729	2.3685	0.225074	EB-HF * Baseline up vs EB-HF * 3hrs	0.000184366	4.75282	0.487839	EB-HF * 30mins up vs EB-HF * 3hrs	0.840219	-0.204724	-0.0194545	ED-LF * Baseline down vs ED-LF * 30mins	0.922529	0.0987026	0.00937951	ED-LF * Baseline up vs ED-LF * 3hrs	0.765247	0.303426	0.028834	ED-LF * 30mins up vs ED-LF * 3hrs	0.492961	0.00890319	6.82249	0.246437	5.38459	0.194498	0.307031	1
543236	cg22322094	HCN1	0.49219	0.00383692	0.286223	0.49219	0.701982	0.106259	EB-HF up vs ED-LF	0.140276	1.547	0.290548	Baseline up vs 30mins	0.0250295	-2.45747	-0.443439	Baseline down vs 3hrs	0.00113172	-3.90806	-0.733987	30mins down vs 3hrs	0.51571	0.663817	0.169398	EB-HF * Baseline up vs ED-LF * Baseline	0.191429	1.36053	0.37501	EB-HF * 30mins up vs ED-LF * 30mins	0.388935	-0.884176	-0.225631	EB-HF * 3hrs down vs ED-LF * 3hrs	0.504966	0.681125	0.187742	EB-HF * Baseline up vs EB-HF * 30mins	0.348706	-0.963698	-0.245924	EB-HF * Baseline down vs EB-HF * 3hrs	0.134066	-1.57334	-0.433666	EB-HF * 30mins down vs EB-HF * 3hrs	0.141621	1.54143	0.393354	ED-LF * Baseline up vs ED-LF * 30mins	0.0224049	-2.51169	-0.640954	ED-LF * Baseline down vs ED-LF * 3hrs	0.000826448	-4.05312	-1.03431	ED-LF * 30mins down vs ED-LF * 3hrs	0.492779	0.0641804	7.85522	2.04616	1.34773	0.351062	2.21411	1
621896	cg03648806		0.4923	0.00836471	0.456149	0.4923	-0.701802	-0.142336	EB-HF down vs ED-LF	0.498873	-0.691033	-0.173894	Baseline down vs 30mins	0.00328961	-3.4163	-0.825966	Baseline down vs 3hrs	0.0190212	-2.59125	-0.652072	30mins down vs 3hrs	0.630092	0.490441	0.16769	EB-HF * Baseline up vs ED-LF * Baseline	0.213271	-1.29311	-0.477561	EB-HF * 30mins down vs ED-LF * 30mins	0.736106	-0.342591	-0.117138	EB-HF * 3hrs down vs ED-LF * 3hrs	0.69217	0.402724	0.148731	EB-HF * Baseline up vs EB-HF * 30mins	0.0618354	-1.99918	-0.683552	EB-HF * Baseline down vs EB-HF * 3hrs	0.0377128	-2.2536	-0.832283	EB-HF * 30mins down vs EB-HF * 3hrs	0.164663	-1.45216	-0.49652	ED-LF * Baseline down vs ED-LF * 30mins	0.011498	-2.83221	-0.96838	ED-LF * Baseline down vs ED-LF * 3hrs	0.185454	-1.38004	-0.47186	ED-LF * 30mins down vs ED-LF * 3hrs	0.492525	0.11516	6.42232	3.00326	0.822321	0.384541	3.97485	1
210076	cg00584169	NTSR1	0.492589	0.00860033	0.380873	0.492589	-0.701327	-0.0413005	EB-HF down vs ED-LF	0.0427492	2.19009	0.160023	Baseline up vs 30mins	0.173411	-1.42096	-0.0997523	Baseline down vs 3hrs	0.00243385	-3.55531	-0.259775	30mins down vs 3hrs	0.478462	0.724751	0.0719521	EB-HF * Baseline up vs ED-LF * Baseline	0.495452	-0.696627	-0.0747013	EB-HF * 30mins down vs ED-LF * 30mins	0.238999	-1.22033	-0.121152	EB-HF * 3hrs down vs ED-LF * 3hrs	0.0439387	2.1761	0.23335	EB-HF * Baseline up vs EB-HF * 30mins	0.974661	-0.0322342	-0.00320016	EB-HF * Baseline down vs EB-HF * 3hrs	0.0414368	-2.20595	-0.23655	EB-HF * 30mins down vs EB-HF * 3hrs	0.394686	0.873267	0.0866965	ED-LF * Baseline up vs ED-LF * 30mins	0.0644542	-1.97731	-0.196304	ED-LF * Baseline down vs ED-LF * 3hrs	0.0110607	-2.85058	-0.283001	ED-LF * 30mins down vs ED-LF * 3hrs	0.491859	0.00969572	6.37364	0.251279	1.02224	0.0403014	0.335111	1
388268	cg10271637	CACNB2	0.492786	0.000564583	0.0613382	0.492786	-0.701003	-0.0552203	EB-HF down vs ED-LF	0.483143	0.716944	0.0700728	Baseline up vs 30mins	0.000258751	4.59326	0.431324	Baseline up vs 3hrs	0.0017929	3.69611	0.361252	30mins up vs 3hrs	0.753115	-0.319669	-0.042452	EB-HF * Baseline down vs ED-LF * Baseline	0.043509	-2.18112	-0.31286	EB-HF * 30mins down vs ED-LF * 30mins	0.171378	1.4281	0.189652	EB-HF * 3hrs up vs ED-LF * 3hrs	0.170529	1.4311	0.205277	EB-HF * Baseline up vs EB-HF * 30mins	0.0296404	2.37404	0.315273	EB-HF * Baseline up vs EB-HF * 3hrs	0.453697	0.766837	0.109995	EB-HF * 30mins up vs EB-HF * 3hrs	0.630088	-0.490447	-0.0651314	ED-LF * Baseline down vs ED-LF * 30mins	0.000712326	4.12181	0.547376	ED-LF * Baseline up vs ED-LF * 3hrs	0.000248489	4.61225	0.612508	ED-LF * 30mins up vs ED-LF * 3hrs	0.491406	0.0173327	11.9913	0.845905	3.30426	0.233094	0.59962	1
507215	cg24529500	ABCF1	0.492802	0.00586244	0.218039	0.492802	-0.700976	-0.0521344	EB-HF down vs ED-LF	0.00534602	-3.19136	-0.294499	Baseline down vs 30mins	0.00448629	-3.27275	-0.290161	Baseline down vs 3hrs	0.963059	0.0470022	0.00433736	30mins up vs 3hrs	0.0708982	-1.92673	-0.241581	EB-HF * Baseline down vs ED-LF * Baseline	0.748016	0.326521	0.0442207	EB-HF * 30mins up vs ED-LF * 30mins	0.747917	0.326654	0.0409572	EB-HF * 3hrs up vs ED-LF * 3hrs	0.00492244	-3.22971	-0.4374	EB-HF * Baseline down vs EB-HF * 30mins	0.00311913	-3.44088	-0.43143	EB-HF * Baseline down vs EB-HF * 3hrs	0.965358	0.0440755	0.00596915	EB-HF * 30mins up vs EB-HF * 3hrs	0.243184	-1.20907	-0.151598	ED-LF * Baseline down vs ED-LF * 30mins	0.251362	-1.18749	-0.148892	ED-LF * Baseline down vs ED-LF * 3hrs	0.983036	0.0215783	0.00270557	ED-LF * 30mins up vs ED-LF * 3hrs	0.491367	0.0154497	7.05958	0.443938	1.66807	0.104896	0.534518	1
435800	cg04916107	PPP1R9A	0.492943	0.00889553	0.00669339	0.492943	0.700744	0.0411732	EB-HF up vs ED-LF	0.0025877	3.52705	0.25713	Baseline up vs 30mins	0.0533851	2.07593	0.145403	Baseline up vs 3hrs	0.143781	-1.53256	-0.111727	30mins down vs 3hrs	0.0895836	-1.8003	-0.178328	EB-HF * Baseline down vs ED-LF * Baseline	0.814933	-0.237728	-0.0254349	EB-HF * 30mins down vs ED-LF * 30mins	0.00419322	3.30406	0.327282	EB-HF * 3hrs up vs ED-LF * 3hrs	0.10952	1.68877	0.180684	EB-HF * Baseline up vs EB-HF * 30mins	0.293383	-1.08427	-0.107402	EB-HF * Baseline down vs EB-HF * 3hrs	0.0154108	-2.69261	-0.288086	EB-HF * 30mins down vs EB-HF * 3hrs	0.00365521	3.3676	0.333577	ED-LF * Baseline up vs ED-LF * 30mins	0.000887736	4.02008	0.398208	ED-LF * Baseline up vs ED-LF * 3hrs	0.522818	0.652479	0.0646311	ED-LF * 30mins up vs ED-LF * 3hrs	0.491042	0.00963605	6.3147	0.247835	6.81882	0.26762	0.333602	1
20023	cg04127233	CORIN	0.493156	0.00944006	0.349346	0.493156	-0.700395	-0.0530993	EB-HF down vs ED-LF	0.197019	1.34272	0.126304	Baseline up vs 30mins	0.0408501	-2.21318	-0.200018	Baseline down vs 3hrs	0.00293429	-3.46907	-0.326321	30mins down vs 3hrs	0.97344	0.0337882	0.00431848	EB-HF * Baseline up vs ED-LF * Baseline	0.137505	-1.55863	-0.21517	EB-HF * 30mins down vs ED-LF * 30mins	0.691711	0.40336	0.0515536	EB-HF * 3hrs up vs ED-LF * 3hrs	0.105479	1.70986	0.236048	EB-HF * Baseline up vs EB-HF * 30mins	0.0981899	-1.74974	-0.223635	EB-HF * Baseline down vs EB-HF * 3hrs	0.00396635	-3.32981	-0.459683	EB-HF * 30mins down vs EB-HF * 3hrs	0.898434	0.129562	0.0165594	ED-LF * Baseline up vs ED-LF * 30mins	0.185415	-1.38017	-0.1764	ED-LF * Baseline down vs ED-LF * 3hrs	0.149474	-1.50973	-0.19296	ED-LF * 30mins down vs ED-LF * 3hrs	0.490554	0.0160269	6.21151	0.405872	1.11952	0.0731519	0.555406	1
85285	cg21501525		0.493161	0.00753984	0.548353	0.493161	0.700387	0.185396	EB-HF up vs ED-LF	0.0900799	-1.79727	-0.590284	Baseline down vs 30mins	0.0734934	1.90752	0.601916	Baseline up vs 3hrs	0.00206986	3.62995	1.1922	30mins up vs 3hrs	0.802258	-0.254374	-0.113516	EB-HF * Baseline down vs ED-LF * Baseline	0.230798	1.24283	0.599058	EB-HF * 30mins up vs ED-LF * 30mins	0.87608	0.158307	0.0706452	EB-HF * 3hrs up vs ED-LF * 3hrs	0.0661219	-1.9638	-0.946571	EB-HF * Baseline down vs EB-HF * 30mins	0.269091	1.14248	0.509836	EB-HF * Baseline up vs EB-HF * 3hrs	0.0076931	3.02153	1.45641	EB-HF * 30mins up vs EB-HF * 3hrs	0.606799	-0.524359	-0.233997	ED-LF * Baseline down vs ED-LF * 30mins	0.138327	1.55516	0.693997	ED-LF * Baseline up vs ED-LF * 3hrs	0.053017	2.07952	0.927994	ED-LF * 30mins up vs ED-LF * 3hrs	0.490542	0.195376	6.60571	5.26192	0.622581	0.49593	6.77086	1
169591	cg14765414	MCF2L	0.493545	0.00834667	0.422007	0.493545	-0.699756	-0.0677689	EB-HF down vs ED-LF	0.0457882	-2.15503	-0.258955	Baseline down vs 30mins	0.157828	1.4775	0.170576	Baseline up vs 3hrs	0.00233423	3.57457	0.42953	30mins up vs 3hrs	0.515575	-0.664034	-0.108416	EB-HF * Baseline down vs ED-LF * Baseline	0.264526	-1.15385	-0.203482	EB-HF * 30mins down vs ED-LF * 30mins	0.514904	0.665108	0.108592	EB-HF * 3hrs up vs ED-LF * 3hrs	0.247024	-1.19887	-0.211422	EB-HF * Baseline down vs EB-HF * 30mins	0.708519	0.380182	0.062072	EB-HF * Baseline up vs EB-HF * 3hrs	0.139354	1.55085	0.273494	EB-HF * 30mins up vs EB-HF * 3hrs	0.0777614	-1.87719	-0.306488	ED-LF * Baseline down vs ED-LF * 30mins	0.105581	1.70932	0.27908	ED-LF * Baseline up vs ED-LF * 3hrs	0.0022745	3.58652	0.585567	ED-LF * 30mins up vs ED-LF * 3hrs	0.489659	0.0261055	6.42611	0.685198	0.908035	0.0968212	0.906331	1
689921	cg05181342		0.494491	0.00428334	0.499281	0.494491	-0.698203	-0.0389062	EB-HF down vs ED-LF	0.688762	0.407451	0.0281708	Baseline up vs 30mins	0.00508015	-3.21506	-0.213566	Baseline down vs 3hrs	0.00276564	-3.49638	-0.241737	30mins down vs 3hrs	0.604572	0.527635	0.0495668	EB-HF * Baseline up vs ED-LF * Baseline	0.563948	-0.58848	-0.0597121	EB-HF * 30mins down vs ED-LF * 30mins	0.272344	-1.13447	-0.106573	EB-HF * 3hrs down vs ED-LF * 3hrs	0.425721	0.816118	0.0828102	EB-HF * Baseline up vs EB-HF * 30mins	0.167377	-1.44234	-0.135496	EB-HF * Baseline down vs EB-HF * 3hrs	0.0461079	-2.15147	-0.218306	EB-HF * 30mins down vs EB-HF * 3hrs	0.781531	-0.281757	-0.0264687	ED-LF * Baseline down vs ED-LF * 30mins	0.0064429	-3.10444	-0.291636	ED-LF * Baseline down vs ED-LF * 3hrs	0.0117313	-2.82269	-0.265167	ED-LF * 30mins down vs ED-LF * 3hrs	0.487487	0.00860415	7.6448	0.269862	0.723754	0.0255485	0.30005	1
15104	cg09392659	LMLN	0.494599	0.00996865	0.177109	0.494599	-0.698026	-0.032596	EB-HF down vs ED-LF	0.374002	0.913016	0.0529002	Baseline up vs 30mins	0.0218969	-2.52288	-0.140441	Baseline down vs 3hrs	0.00390591	-3.33692	-0.193341	30mins down vs 3hrs	0.424362	0.818563	0.0644414	EB-HF * Baseline up vs ED-LF * Baseline	0.0792216	-1.86716	-0.15877	EB-HF * 30mins down vs ED-LF * 30mins	0.965457	-0.0439496	-0.00345993	EB-HF * 3hrs down vs ED-LF * 3hrs	0.0698575	1.93462	0.164506	EB-HF * Baseline up vs EB-HF * 30mins	0.193875	-1.35269	-0.10649	EB-HF * Baseline down vs EB-HF * 3hrs	0.00539685	-3.18696	-0.270996	EB-HF * 30mins down vs EB-HF * 3hrs	0.466035	-0.745701	-0.0587053	ED-LF * Baseline down vs ED-LF * 30mins	0.0406883	-2.2152	-0.174392	ED-LF * Baseline down vs ED-LF * 3hrs	0.159961	-1.4695	-0.115686	ED-LF * 30mins down vs ED-LF * 3hrs	0.487241	0.00603948	6.11751	0.151656	1.91984	0.047594	0.210719	1
69335	cg21531689	DNPEP	0.495147	0.00712323	0.976822	0.495147	-0.697127	-0.0907742	EB-HF down vs ED-LF	0.0379376	2.2506	0.36361	Baseline up vs 30mins	0.164418	-1.45306	-0.225548	Baseline down vs 3hrs	0.00199615	-3.64666	-0.589157	30mins down vs 3hrs	0.651929	-0.459169	-0.100796	EB-HF * Baseline down vs ED-LF * Baseline	0.830533	-0.217337	-0.0515321	EB-HF * 30mins down vs ED-LF * 30mins	0.591738	-0.546627	-0.119995	EB-HF * 3hrs down vs ED-LF * 3hrs	0.17094	1.42964	0.338978	EB-HF * Baseline up vs EB-HF * 30mins	0.339039	-0.983738	-0.215948	EB-HF * Baseline down vs EB-HF * 3hrs	0.0317152	-2.34041	-0.554926	EB-HF * 30mins down vs EB-HF * 3hrs	0.0948975	1.76861	0.388242	ED-LF * Baseline up vs ED-LF * 30mins	0.299055	-1.0712	-0.235147	ED-LF * Baseline down vs ED-LF * 3hrs	0.0113152	-2.8398	-0.623389	ED-LF * 30mins down vs ED-LF * 3hrs	0.485986	0.0468377	6.70706	1.29281	0.0234831	0.00452643	1.6384	1
141087	cg18183073	FLJ42709	0.495985	0.00212381	0.248302	0.495985	-0.695754	-0.0700727	EB-HF down vs ED-LF	0.483381	-0.716549	-0.0895416	Baseline down vs 30mins	0.000890034	-4.01889	-0.482507	Baseline down vs 3hrs	0.00591021	-3.14467	-0.392966	30mins down vs 3hrs	0.32673	1.00984	0.171461	EB-HF * Baseline up vs ED-LF * Baseline	0.217964	-1.27934	-0.234624	EB-HF * 30mins down vs ED-LF * 30mins	0.398494	-0.866101	-0.147056	EB-HF * 3hrs down vs ED-LF * 3hrs	0.544194	0.618889	0.113501	EB-HF * Baseline up vs EB-HF * 30mins	0.0740036	-1.90381	-0.323249	EB-HF * Baseline down vs EB-HF * 3hrs	0.0291991	-2.38148	-0.43675	EB-HF * 30mins down vs EB-HF * 3hrs	0.102989	-1.72321	-0.292584	ED-LF * Baseline down vs ED-LF * 30mins	0.00149515	-3.77975	-0.641766	ED-LF * Baseline down vs ED-LF * 3hrs	0.0554142	-2.05655	-0.349182	ED-LF * 30mins down vs ED-LF * 3hrs	0.484074	0.0279105	9.03379	1.04173	1.51377	0.174561	0.980178	1
38999	cg08726417	MYLK2	0.496014	0.00108061	0.606966	0.496014	-0.695707	-0.120571	EB-HF down vs ED-LF	0.16726	1.44276	0.31024	Baseline up vs 30mins	0.00625052	-3.11858	-0.644286	Baseline down vs 3hrs	0.000359797	-4.439	-0.954527	30mins down vs 3hrs	0.702592	0.388329	0.113458	EB-HF * Baseline up vs ED-LF * Baseline	0.336311	-0.989465	-0.312256	EB-HF * 30mins down vs ED-LF * 30mins	0.584383	-0.557605	-0.162916	EB-HF * 3hrs down vs ED-LF * 3hrs	0.115741	1.65757	0.523097	EB-HF * Baseline up vs EB-HF * 30mins	0.10134	-1.7322	-0.506099	EB-HF * Baseline down vs EB-HF * 3hrs	0.00459865	-3.26128	-1.0292	EB-HF * 30mins down vs EB-HF * 3hrs	0.742977	0.333308	0.0973829	ED-LF * Baseline up vs ED-LF * 30mins	0.0158829	-2.67814	-0.782474	ED-LF * Baseline down vs ED-LF * 3hrs	0.00786044	-3.01145	-0.879857	ED-LF * 30mins down vs ED-LF * 3hrs	0.484009	0.0826336	10.4845	3.57998	0.514238	0.175589	2.90237	1
371472	cg24908980	KLHDC8B	0.496063	0.00943731	0.464692	0.496063	-0.695626	-0.12959	EB-HF down vs ED-LF	0.467244	0.743648	0.171889	Baseline up vs 30mins	0.0163367	-2.66461	-0.591744	Baseline down vs 3hrs	0.00419625	-3.30372	-0.763633	30mins down vs 3hrs	0.653199	0.457366	0.143641	EB-HF * Baseline up vs ED-LF * Baseline	0.211492	-1.29839	-0.440448	EB-HF * 30mins down vs ED-LF * 30mins	0.773204	-0.292819	-0.0919635	EB-HF * 3hrs down vs ED-LF * 3hrs	0.189239	1.36763	0.463934	EB-HF * Baseline up vs EB-HF * 30mins	0.149642	-1.50907	-0.473942	EB-HF * Baseline down vs EB-HF * 3hrs	0.0132515	-2.76475	-0.937876	EB-HF * 30mins down vs EB-HF * 3hrs	0.706769	-0.382584	-0.120155	ED-LF * Baseline down vs ED-LF * 30mins	0.0372921	-2.25926	-0.709547	ED-LF * Baseline down vs ED-LF * 3hrs	0.0778368	-1.87667	-0.589391	ED-LF * 30mins down vs ED-LF * 3hrs	0.483895	0.095458	6.21201	2.45089	0.801991	0.316418	3.35359	1
206884	cg15228889	EZH2	0.496221	0.00801631	0.781827	0.496221	0.695368	0.0980113	EB-HF up vs ED-LF	0.797686	-0.260396	-0.0455389	Baseline down vs 30mins	0.0075836	3.02825	0.508812	Baseline up vs 3hrs	0.00559917	3.16984	0.554351	30mins up vs 3hrs	0.617943	0.508056	0.120724	EB-HF * Baseline up vs ED-LF * Baseline	0.429907	0.808618	0.207538	EB-HF * 30mins up vs ED-LF * 30mins	0.887158	-0.144046	-0.034228	EB-HF * 3hrs down vs ED-LF * 3hrs	0.733178	-0.346555	-0.0889461	EB-HF * Baseline down vs EB-HF * 30mins	0.024531	2.46734	0.586288	EB-HF * Baseline up vs EB-HF * 3hrs	0.0175229	2.63087	0.675234	EB-HF * 30mins up vs EB-HF * 3hrs	0.992947	-0.00897071	-0.00213161	ED-LF * Baseline down vs ED-LF * 30mins	0.0871691	1.81524	0.431336	ED-LF * Baseline up vs ED-LF * 3hrs	0.0857476	1.82421	0.433468	ED-LF * 30mins up vs ED-LF * 3hrs	0.483537	0.0546038	6.4972	1.4674	0.24972	0.0563997	1.91974	1
123241	cg27431247	CHKA	0.496357	0.00309487	0.0753426	0.496357	-0.695145	-0.0579691	EB-HF down vs ED-LF	0.0330897	2.31924	0.239968	Baseline up vs 30mins	0.0868841	-1.81703	-0.180629	Baseline down vs 3hrs	0.000805485	-4.06499	-0.420597	30mins down vs 3hrs	0.489914	0.705732	0.0992157	EB-HF * Baseline up vs ED-LF * Baseline	0.0317708	-2.33953	-0.355258	EB-HF * 30mins down vs ED-LF * 30mins	0.566736	0.584233	0.0821347	EB-HF * 3hrs up vs ED-LF * 3hrs	0.00683657	3.07675	0.467204	EB-HF * Baseline up vs EB-HF * 30mins	0.237614	-1.22409	-0.172089	EB-HF * Baseline down vs EB-HF * 3hrs	0.000588735	-4.21004	-0.639293	EB-HF * 30mins down vs EB-HF * 3hrs	0.928904	0.0905558	0.0127308	ED-LF * Baseline up vs ED-LF * 30mins	0.19611	-1.34558	-0.18917	ED-LF * Baseline down vs ED-LF * 3hrs	0.169109	-1.43614	-0.201901	ED-LF * 30mins down vs ED-LF * 3hrs	0.483227	0.0191013	8.27403	0.654122	3.0221	0.238919	0.671986	1
529863	cg11431334		0.496412	0.00449168	0.705094	0.496412	-0.695055	-0.103227	EB-HF down vs ED-LF	0.536238	0.631305	0.116332	Baseline up vs 30mins	0.00707552	-3.0607	-0.541873	Baseline down vs 3hrs	0.00234766	-3.57193	-0.658205	30mins down vs 3hrs	0.795385	0.263431	0.0659567	EB-HF * Baseline up vs ED-LF * Baseline	0.397761	-0.867477	-0.234598	EB-HF * 30mins down vs ED-LF * 30mins	0.58058	-0.563307	-0.141039	EB-HF * 3hrs down vs ED-LF * 3hrs	0.338033	0.985845	0.266609	EB-HF * Baseline up vs EB-HF * 30mins	0.0979906	-1.75087	-0.438375	EB-HF * Baseline down vs EB-HF * 3hrs	0.0184177	-2.60684	-0.704984	EB-HF * 30mins down vs EB-HF * 3hrs	0.893747	-0.135579	-0.0339456	ED-LF * Baseline down vs ED-LF * 30mins	0.0195645	-2.57761	-0.645371	ED-LF * Baseline down vs ED-LF * 3hrs	0.0258285	-2.44203	-0.611425	ED-LF * 30mins down vs ED-LF * 3hrs	0.483101	0.0605693	7.55485	1.89439	0.356706	0.0894447	2.13139	1
807312	cg15780263		0.496556	0.00458305	0.482387	0.496556	0.694819	0.0793835	EB-HF up vs ED-LF	0.268855	1.14306	0.162037	Baseline up vs 30mins	0.0151623	-2.7004	-0.367783	Baseline down vs 3hrs	0.00163872	-3.73752	-0.52982	30mins down vs 3hrs	0.20755	1.31022	0.252361	EB-HF * Baseline up vs ED-LF * Baseline	0.74387	0.332104	0.0690917	EB-HF * 30mins up vs ED-LF * 30mins	0.670822	-0.43249	-0.0833019	EB-HF * 3hrs down vs ED-LF * 3hrs	0.239369	1.21933	0.253672	EB-HF * Baseline up vs EB-HF * 30mins	0.313756	-1.03812	-0.199952	EB-HF * Baseline down vs EB-HF * 3hrs	0.043567	-2.18044	-0.453623	EB-HF * 30mins down vs EB-HF * 3hrs	0.719232	0.36552	0.0704027	ED-LF * Baseline up vs ED-LF * 30mins	0.0128117	-2.78083	-0.535614	ED-LF * Baseline down vs ED-LF * 3hrs	0.00588902	-3.14635	-0.606017	ED-LF * 30mins down vs ED-LF * 3hrs	0.482774	0.0358204	7.51685	1.11546	0.761184	0.112955	1.26135	1
554391	cg18978674	FAM83D	0.496613	0.00645318	0.0930825	0.496613	0.694726	0.0485493	EB-HF up vs ED-LF	0.00501772	-3.22081	-0.279267	Baseline down vs 30mins	0.945755	0.0690505	0.0057523	Baseline up vs 3hrs	0.00434907	3.28715	0.28502	30mins up vs 3hrs	0.175934	-1.4122	-0.166374	EB-HF * Baseline down vs ED-LF * Baseline	0.458757	0.758126	0.0964726	EB-HF * 30mins up vs ED-LF * 30mins	0.0849027	1.82961	0.215549	EB-HF * 3hrs up vs ED-LF * 3hrs	0.00494702	-3.2274	-0.410691	EB-HF * Baseline down vs EB-HF * 30mins	0.134358	-1.57208	-0.18521	EB-HF * Baseline down vs EB-HF * 3hrs	0.0943272	1.77193	0.225481	EB-HF * 30mins up vs EB-HF * 3hrs	0.226488	-1.25491	-0.147844	ED-LF * Baseline down vs ED-LF * 30mins	0.113281	1.66973	0.196714	ED-LF * Baseline up vs ED-LF * 3hrs	0.00945521	2.92464	0.344558	ED-LF * 30mins up vs ED-LF * 3hrs	0.482644	0.0133979	6.88483	0.382236	2.73902	0.152067	0.471908	1
568827	cg21386414		0.496775	0.00895502	0.406688	0.496775	-0.694461	-0.118248	EB-HF down vs ED-LF	0.292167	1.0871	0.229668	Baseline up vs 30mins	0.025818	-2.44223	-0.495721	Baseline down vs 3hrs	0.00316926	-3.43352	-0.725388	30mins down vs 3hrs	0.554899	0.602339	0.172904	EB-HF * Baseline up vs ED-LF * Baseline	0.205096	-1.31767	-0.40855	EB-HF * 30mins down vs ED-LF * 30mins	0.683409	-0.414894	-0.119097	EB-HF * 3hrs down vs ED-LF * 3hrs	0.111556	1.6784	0.520395	EB-HF * Baseline up vs EB-HF * 30mins	0.239748	-1.2183	-0.34972	EB-HF * Baseline down vs EB-HF * 3hrs	0.0121427	-2.80632	-0.870115	EB-HF * 30mins down vs EB-HF * 3hrs	0.834083	-0.212711	-0.0610597	ED-LF * Baseline down vs ED-LF * 30mins	0.0390867	-2.23553	-0.641721	ED-LF * Baseline down vs ED-LF * 3hrs	0.0591113	-2.02282	-0.580662	ED-LF * 30mins down vs ED-LF * 3hrs	0.482276	0.0794797	6.30309	2.07751	0.94905	0.312809	2.80162	1
438213	cg16820296	RFX3	0.496805	0.00187381	0.199947	0.496805	0.694412	0.038754	EB-HF up vs ED-LF	0.00475114	-3.24615	-0.224778	Baseline down vs 30mins	0.365828	0.929129	0.0618131	Baseline up vs 3hrs	0.000686595	4.13883	0.286591	30mins up vs 3hrs	0.814102	-0.238818	-0.0224692	EB-HF * Baseline down vs ED-LF * Baseline	0.0785981	1.87142	0.19018	EB-HF * 30mins up vs ED-LF * 30mins	0.591599	-0.546833	-0.0514487	EB-HF * 3hrs down vs ED-LF * 3hrs	0.0046299	-3.25814	-0.331103	EB-HF * Baseline down vs EB-HF * 30mins	0.428574	0.811001	0.0763028	EB-HF * Baseline up vs EB-HF * 3hrs	0.000909339	4.00898	0.407405	EB-HF * 30mins up vs EB-HF * 3hrs	0.225042	-1.25901	-0.118453	ED-LF * Baseline down vs ED-LF * 30mins	0.621428	0.502986	0.0473233	ED-LF * Baseline up vs ED-LF * 3hrs	0.096041	1.76199	0.165777	ED-LF * 30mins up vs ED-LF * 3hrs	0.482209	0.00853697	9.29404	0.329081	1.77222	0.0627503	0.300966	1
431638	cg19217571	SEPW1	0.496931	0.00485743	0.361061	0.496931	-0.694205	-0.10926	EB-HF down vs ED-LF	0.741109	0.335829	0.065581	Baseline up vs 30mins	0.0052289	-3.20166	-0.600693	Baseline down vs 3hrs	0.00332127	-3.41188	-0.666274	30mins down vs 3hrs	0.457619	0.760081	0.201675	EB-HF * Baseline up vs ED-LF * Baseline	0.231738	-1.24022	-0.35544	EB-HF * 30mins down vs ED-LF * 30mins	0.52071	-0.655833	-0.174015	EB-HF * 3hrs down vs ED-LF * 3hrs	0.246297	1.20079	0.344139	EB-HF * Baseline up vs EB-HF * 30mins	0.138138	-1.55596	-0.412848	EB-HF * Baseline down vs EB-HF * 3hrs	0.0171469	-2.64132	-0.756987	EB-HF * 30mins down vs EB-HF * 3hrs	0.433242	-0.802674	-0.212977	ED-LF * Baseline down vs ED-LF * 30mins	0.00855216	-2.97187	-0.788538	ED-LF * Baseline down vs ED-LF * 3hrs	0.0445374	-2.16919	-0.575561	ED-LF * 30mins down vs ED-LF * 3hrs	0.481921	0.0678566	7.40766	2.08606	1.08227	0.304776	2.39367	1
195447	cg19862242	TNFAIP3	0.497116	0.00708824	0.493781	0.497116	-0.693903	-0.0484057	EB-HF down vs ED-LF	0.361713	0.937335	0.0811295	Baseline up vs 30mins	0.0165914	-2.65717	-0.220964	Baseline down vs 3hrs	0.00280259	-3.49026	-0.302094	30mins down vs 3hrs	0.683188	0.415201	0.0488288	EB-HF * Baseline up vs ED-LF * Baseline	0.223496	-1.26341	-0.160485	EB-HF * 30mins down vs ED-LF * 30mins	0.778803	-0.285377	-0.0335611	EB-HF * 3hrs down vs ED-LF * 3hrs	0.161822	1.46259	0.185786	EB-HF * Baseline up vs EB-HF * 30mins	0.144753	-1.52861	-0.179769	EB-HF * Baseline down vs EB-HF * 3hrs	0.0104419	-2.87781	-0.365556	EB-HF * 30mins down vs EB-HF * 3hrs	0.843809	-0.200057	-0.0235273	ED-LF * Baseline down vs ED-LF * 30mins	0.0395798	-2.22919	-0.262159	ED-LF * Baseline down vs ED-LF * 3hrs	0.0584027	-2.02914	-0.238632	ED-LF * 30mins down vs ED-LF * 3hrs	0.481501	0.0133187	6.71587	0.371533	0.735783	0.0407048	0.470235	1
71132	cg18136895	PML	0.497251	0.00414861	0.781778	0.497251	0.693683	0.151708	EB-HF up vs ED-LF	0.0260044	-2.43869	-0.661744	Baseline down vs 30mins	0.14524	1.52664	0.398006	Baseline up vs 3hrs	0.00113818	3.90544	1.05975	30mins up vs 3hrs	0.415851	0.833992	0.307489	EB-HF * Baseline up vs ED-LF * Baseline	0.872224	-0.163279	-0.0650235	EB-HF * 30mins down vs ED-LF * 30mins	0.571643	0.576787	0.212658	EB-HF * 3hrs up vs ED-LF * 3hrs	0.248879	-1.19399	-0.475488	EB-HF * Baseline down vs EB-HF * 30mins	0.243546	1.2081	0.445421	EB-HF * Baseline up vs EB-HF * 3hrs	0.0335409	2.31247	0.920909	EB-HF * 30mins up vs EB-HF * 3hrs	0.0343867	-2.3	-0.848	ED-LF * Baseline down vs ED-LF * 30mins	0.354981	0.950897	0.350591	ED-LF * Baseline up vs ED-LF * 3hrs	0.00470271	3.2509	1.19859	ED-LF * 30mins up vs ED-LF * 3hrs	0.481196	0.130823	7.70562	4.18988	0.249784	0.135818	4.62182	1
453630	cg25259136	LOC105616981	0.497288	0.00882206	0.993469	0.497288	0.693623	0.0409894	EB-HF up vs ED-LF	0.0123451	-2.79847	-0.20519	Baseline down vs 30mins	0.56783	0.58257	0.0410395	Baseline up vs 3hrs	0.0037304	3.35819	0.246229	30mins up vs 3hrs	0.619933	0.50516	0.0503266	EB-HF * Baseline up vs ED-LF * Baseline	0.751055	0.322434	0.0346963	EB-HF * 30mins up vs ED-LF * 30mins	0.708009	0.380882	0.0379454	EB-HF * 3hrs up vs ED-LF * 3hrs	0.0841876	-1.83421	-0.197374	EB-HF * Baseline down vs EB-HF * 30mins	0.641476	0.474078	0.0472301	EB-HF * Baseline up vs EB-HF * 3hrs	0.0362789	2.27312	0.244605	EB-HF * 30mins up vs EB-HF * 3hrs	0.0473291	-2.13806	-0.213005	ED-LF * Baseline down vs ED-LF * 30mins	0.730785	0.3498	0.0348489	ED-LF * Baseline up vs ED-LF * 3hrs	0.0235245	2.48786	0.247854	ED-LF * 30mins up vs ED-LF * 3hrs	0.481112	0.00955023	6.32916	0.251272	0.00655464	0.000260223	0.337455	1
504039	cg21991173		0.497291	0.00735285	0.674351	0.497291	-0.693617	-0.110089	EB-HF down vs ED-LF	0.0693889	1.9382	0.381689	Baseline up vs 30mins	0.0932145	-1.77847	-0.336494	Baseline down vs 3hrs	0.00199508	-3.6469	-0.718184	30mins down vs 3hrs	0.829268	0.218987	0.0585954	EB-HF * Baseline up vs ED-LF * Baseline	0.321856	-1.02037	-0.294901	EB-HF * 30mins down vs ED-LF * 30mins	0.729781	-0.351163	-0.0939624	EB-HF * 3hrs down vs ED-LF * 3hrs	0.0701729	1.93222	0.558437	EB-HF * Baseline up vs EB-HF * 30mins	0.344439	-0.972496	-0.260215	EB-HF * Baseline down vs EB-HF * 3hrs	0.0114892	-2.83257	-0.818653	EB-HF * 30mins down vs EB-HF * 3hrs	0.454228	0.76592	0.204941	ED-LF * Baseline up vs ED-LF * 30mins	0.141326	-1.54265	-0.412773	ED-LF * Baseline down vs ED-LF * 3hrs	0.0338037	-2.30857	-0.617714	ED-LF * 30mins down vs ED-LF * 3hrs	0.481104	0.0688906	6.6504	1.90458	0.403279	0.115493	2.43428	1
121360	cg03097582	SBK1	0.497381	0.00367072	0.215955	0.497381	-0.69347	-0.0548796	EB-HF down vs ED-LF	0.00131828	3.83775	0.37683	Baseline up vs 30mins	0.0126903	2.78536	0.262766	Baseline up vs 3hrs	0.261425	-1.16166	-0.114064	30mins down vs 3hrs	0.235495	-1.22987	-0.164083	EB-HF * Baseline down vs ED-LF * Baseline	0.295582	1.07918	0.155514	EB-HF * 30mins up vs ED-LF * 30mins	0.258215	-1.16982	-0.156071	EB-HF * 3hrs down vs ED-LF * 3hrs	0.150403	1.50607	0.217032	EB-HF * Baseline up vs EB-HF * 30mins	0.0692169	1.93952	0.25876	EB-HF * Baseline up vs EB-HF * 3hrs	0.775646	0.289572	0.0417286	EB-HF * 30mins up vs EB-HF * 3hrs	0.000883551	4.02226	0.536628	ED-LF * Baseline up vs ED-LF * 30mins	0.0617889	1.99957	0.266772	ED-LF * Baseline up vs ED-LF * 3hrs	0.0591263	-2.02269	-0.269856	ED-LF * 30mins down vs ED-LF * 3hrs	0.480901	0.0171196	7.94064	0.565356	1.67956	0.119581	0.605181	1
648154	cg03108404	RPS6KA2-AS1	0.497386	0.00676679	0.487688	0.497386	-0.693463	-0.0392219	EB-HF down vs ED-LF	0.0413105	2.2075	0.154915	Baseline up vs 30mins	0.144347	-1.53026	-0.103175	Baseline down vs 3hrs	0.00186593	-3.67773	-0.25809	30mins down vs 3hrs	0.571773	0.576589	0.0549784	EB-HF * Baseline up vs ED-LF * Baseline	0.499561	-0.689911	-0.0710546	EB-HF * 30mins down vs ED-LF * 30mins	0.301582	-1.06543	-0.10159	EB-HF * 3hrs down vs ED-LF * 3hrs	0.0494018	2.11602	0.217931	EB-HF * Baseline up vs EB-HF * 30mins	0.797189	-0.261051	-0.0248915	EB-HF * Baseline down vs EB-HF * 3hrs	0.0306315	-2.35771	-0.242823	EB-HF * 30mins down vs EB-HF * 3hrs	0.348664	0.963785	0.091898	ED-LF * Baseline up vs ED-LF * 30mins	0.0741067	-1.90307	-0.181459	ED-LF * Baseline down vs ED-LF * 3hrs	0.0106868	-2.86685	-0.273357	ED-LF * 30mins down vs ED-LF * 3hrs	0.48089	0.00874435	6.79918	0.247268	0.749285	0.0272495	0.309122	1
62485	cg24892966		0.497424	0.00664176	0.429515	0.497424	-0.693399	-0.0501437	EB-HF down vs ED-LF	0.261096	-1.16249	-0.104306	Baseline down vs 30mins	0.00204208	-3.63618	-0.313461	Baseline down vs 3hrs	0.0323172	-2.33103	-0.209155	30mins down vs 3hrs	0.656311	-0.452952	-0.0552211	EB-HF * Baseline down vs ED-LF * Baseline	0.222345	-1.26669	-0.166801	EB-HF * 30mins down vs ED-LF * 30mins	0.564771	0.587225	0.0715908	EB-HF * 3hrs up vs ED-LF * 3hrs	0.717098	-0.368434	-0.0485161	EB-HF * Baseline down vs EB-HF * 30mins	0.00662757	-3.09125	-0.376867	EB-HF * Baseline down vs EB-HF * 3hrs	0.0232545	-2.49351	-0.32835	EB-HF * 30mins down vs EB-HF * 3hrs	0.206569	-1.31319	-0.160096	ED-LF * Baseline down vs ED-LF * 30mins	0.0559991	-2.05108	-0.250055	ED-LF * Baseline down vs ED-LF * 3hrs	0.470646	-0.737888	-0.0899588	ED-LF * 30mins down vs ED-LF * 3hrs	0.480802	0.0142923	6.83278	0.406222	0.888537	0.0528253	0.505341	1
331367	cg16156751	STAT6	0.497456	0.00210295	0.416311	0.497456	0.693347	0.0280963	EB-HF up vs ED-LF	0.0334826	-2.31334	-0.116312	Baseline down vs 30mins	0.000547329	-4.24385	-0.205005	Baseline down vs 3hrs	0.0956895	-1.76402	-0.0886928	30mins down vs 3hrs	0.667937	-0.436542	-0.0298226	EB-HF * Baseline down vs ED-LF * Baseline	0.845912	0.197327	0.0145606	EB-HF * 30mins up vs ED-LF * 30mins	0.163279	1.45723	0.099551	EB-HF * 3hrs up vs ED-LF * 3hrs	0.0777867	-1.87702	-0.138504	EB-HF * Baseline down vs EB-HF * 30mins	0.00103842	-3.94774	-0.269692	EB-HF * Baseline down vs EB-HF * 3hrs	0.0933154	-1.77788	-0.131188	EB-HF * 30mins down vs EB-HF * 3hrs	0.186154	-1.37773	-0.0941204	ED-LF * Baseline down vs ED-LF * 30mins	0.0556888	-2.05397	-0.140318	ED-LF * Baseline down vs ED-LF * 3hrs	0.507986	-0.676239	-0.0461976	ED-LF * 30mins down vs ED-LF * 3hrs	0.48073	0.00448714	9.05417	0.169023	0.923088	0.0172322	0.158678	1
729830	cg04218035	SLC26A5	0.497483	0.00864461	0.0418628	0.497483	0.693303	0.0531987	EB-HF up vs ED-LF	0.181129	-1.39448	-0.132763	Baseline down vs 30mins	0.00246122	-3.55016	-0.324736	Baseline down vs 3hrs	0.059841	-2.01639	-0.191973	30mins down vs 3hrs	0.0420767	2.19816	0.284353	EB-HF * Baseline up vs ED-LF * Baseline	0.510587	0.672043	0.0939006	EB-HF * 30mins up vs ED-LF * 30mins	0.109221	-1.69031	-0.218657	EB-HF * 3hrs down vs ED-LF * 3hrs	0.79143	-0.268652	-0.0375372	EB-HF * Baseline down vs EB-HF * 30mins	0.578719	-0.566106	-0.0732311	EB-HF * Baseline down vs EB-HF * 3hrs	0.801433	-0.255459	-0.0356939	EB-HF * 30mins down vs EB-HF * 3hrs	0.0959619	-1.76245	-0.227989	ED-LF * Baseline down vs ED-LF * 30mins	0.000347992	-4.45457	-0.576241	ED-LF * Baseline down vs ED-LF * 3hrs	0.0154265	-2.69212	-0.348252	ED-LF * 30mins down vs ED-LF * 3hrs	0.48067	0.0160869	6.36465	0.426021	3.84687	0.257492	0.568951	1
178567	cg09423312	C7orf50	0.497484	0.00465908	0.838156	0.497484	-0.693302	-0.174312	EB-HF down vs ED-LF	0.704954	0.38508	0.120127	Baseline up vs 30mins	0.00534098	-3.1918	-0.956634	Baseline down vs 3hrs	0.00304713	-3.45166	-1.07676	30mins down vs 3hrs	0.988417	-0.0147322	-0.00624442	EB-HF * Baseline down vs ED-LF * Baseline	0.422421	-0.822065	-0.376361	EB-HF * 30mins down vs ED-LF * 30mins	0.744633	-0.331076	-0.140331	EB-HF * 3hrs down vs ED-LF * 3hrs	0.513973	0.666601	0.305186	EB-HF * Baseline up vs EB-HF * 30mins	0.0510813	-2.09877	-0.889591	EB-HF * Baseline down vs EB-HF * 3hrs	0.0183095	-2.60968	-1.19478	EB-HF * 30mins down vs EB-HF * 3hrs	0.880053	-0.153189	-0.064931	ED-LF * Baseline down vs ED-LF * 30mins	0.0272789	-2.41511	-1.02368	ED-LF * Baseline down vs ED-LF * 3hrs	0.037095	-2.26193	-0.958746	ED-LF * 30mins down vs ED-LF * 3hrs	0.480668	0.172713	7.48588	5.37964	0.178398	0.128204	6.10843	1
594362	cg13873611		0.497543	0.0037659	0.0948168	0.497543	0.693205	0.0439537	EB-HF up vs ED-LF	0.00764993	-3.02417	-0.237917	Baseline down vs 30mins	0.430972	0.806715	0.060976	Baseline up vs 3hrs	0.00143323	3.79923	0.298893	30mins up vs 3hrs	0.735182	-0.343841	-0.0367546	EB-HF * Baseline down vs ED-LF * Baseline	0.0404645	2.21799	0.256087	EB-HF * 30mins up vs ED-LF * 30mins	0.424509	-0.818299	-0.0874713	EB-HF * 3hrs down vs ED-LF * 3hrs	0.00397511	-3.32879	-0.384338	EB-HF * Baseline down vs EB-HF * 30mins	0.430442	0.807663	0.0863343	EB-HF * Baseline up vs EB-HF * 3hrs	0.000785598	4.07654	0.470672	EB-HF * 30mins up vs EB-HF * 3hrs	0.403928	-0.855952	-0.0914962	ED-LF * Baseline down vs ED-LF * 30mins	0.743054	0.333205	0.0356176	ED-LF * Baseline up vs ED-LF * 3hrs	0.250723	1.18916	0.127114	ED-LF * 30mins up vs ED-LF * 3hrs	0.480533	0.0109815	7.8912	0.36067	2.71464	0.124074	0.388495	1
601762	cg05746188	ORAI2	0.497576	0.00936961	0.265361	0.497576	0.693151	0.0689085	EB-HF up vs ED-LF	0.0178559	-2.62179	-0.323392	Baseline down vs 30mins	0.42834	0.811419	0.0961602	Baseline up vs 3hrs	0.00339761	3.40138	0.419552	30mins up vs 3hrs	0.365003	-0.93077	-0.155994	EB-HF * Baseline down vs ED-LF * Baseline	0.48349	0.716367	0.12968	EB-HF * 30mins up vs ED-LF * 30mins	0.182321	1.39048	0.233039	EB-HF * 3hrs up vs ED-LF * 3hrs	0.0196499	-2.5755	-0.466229	EB-HF * Baseline down vs EB-HF * 30mins	0.565008	-0.586864	-0.0983563	EB-HF * Baseline down vs EB-HF * 3hrs	0.058065	2.03217	0.367873	EB-HF * 30mins up vs EB-HF * 3hrs	0.296388	-1.07732	-0.180555	ED-LF * Baseline down vs ED-LF * 30mins	0.100944	1.73438	0.290677	ED-LF * Baseline up vs ED-LF * 3hrs	0.0120059	2.8117	0.471232	ED-LF * 30mins up vs ED-LF * 3hrs	0.480458	0.0269908	6.22448	0.699347	1.4358	0.161318	0.955012	1
30316	cg01643605		0.497724	0.00334397	0.0484785	0.497724	-0.69291	-0.0932059	EB-HF down vs ED-LF	0.356673	0.947472	0.158132	Baseline up vs 30mins	0.00839361	-2.98066	-0.477951	Baseline down vs 3hrs	0.00139649	-3.8112	-0.636083	30mins down vs 3hrs	0.143142	1.53518	0.348133	EB-HF * Baseline up vs ED-LF * Baseline	0.037744	-2.25318	-0.551895	EB-HF * 30mins down vs ED-LF * 30mins	0.742092	-0.334502	-0.0758551	EB-HF * 3hrs down vs ED-LF * 3hrs	0.0237676	2.48283	0.608146	EB-HF * Baseline up vs EB-HF * 30mins	0.257047	-1.1728	-0.265957	EB-HF * Baseline down vs EB-HF * 3hrs	0.00236447	-3.56864	-0.874103	EB-HF * 30mins down vs EB-HF * 3hrs	0.2153	-1.28713	-0.291882	ED-LF * Baseline down vs ED-LF * 30mins	0.00735646	-3.04248	-0.689945	ED-LF * Baseline down vs ED-LF * 3hrs	0.0972003	-1.75536	-0.398063	ED-LF * 30mins down vs ED-LF * 3hrs	0.480124	0.0493806	8.12196	1.67068	3.63557	0.747835	1.74844	1
742269	cg06080300	MIB2	0.49782	0.00601789	0.67605	0.49782	-0.692752	-0.07856	EB-HF down vs ED-LF	0.971531	0.0362175	0.00509599	Baseline up vs 30mins	0.00421507	3.30165	0.446334	Baseline up vs 3hrs	0.00602252	3.1359	0.441238	30mins up vs 3hrs	0.304625	-1.05853	-0.20237	EB-HF * Baseline down vs ED-LF * Baseline	0.728853	-0.352423	-0.0727748	EB-HF * 30mins down vs ED-LF * 30mins	0.838911	0.206425	0.0394644	EB-HF * 3hrs up vs ED-LF * 3hrs	0.775991	-0.289113	-0.0597015	EB-HF * Baseline down vs EB-HF * 30mins	0.106943	1.70214	0.325417	EB-HF * Baseline up vs EB-HF * 3hrs	0.0795401	1.86499	0.385118	EB-HF * 30mins up vs EB-HF * 3hrs	0.719181	0.365589	0.0698935	ED-LF * Baseline up vs ED-LF * 30mins	0.00863953	2.96709	0.567251	ED-LF * Baseline up vs ED-LF * 3hrs	0.018622	2.6015	0.497357	ED-LF * 30mins up vs ED-LF * 3hrs	0.479906	0.0350811	7.01175	1.02512	0.400644	0.0585741	1.2427	1
533759	cg05688739	IGF1R	0.498028	0.00248176	0.454077	0.498028	0.692414	0.138758	EB-HF up vs ED-LF	0.567489	-0.583089	-0.144981	Baseline down vs 30mins	0.00383207	3.34575	0.799263	Baseline up vs 3hrs	0.00143839	3.79758	0.944244	30mins up vs 3hrs	0.604546	-0.527673	-0.178269	EB-HF * Baseline down vs ED-LF * Baseline	0.668231	0.436129	0.159148	EB-HF * 30mins up vs ED-LF * 30mins	0.214745	1.28876	0.435395	EB-HF * 3hrs up vs ED-LF * 3hrs	0.401949	-0.859638	-0.31369	EB-HF * Baseline down vs EB-HF * 30mins	0.163181	1.45758	0.492431	EB-HF * Baseline up vs EB-HF * 3hrs	0.0411804	2.2091	0.80612	EB-HF * 30mins up vs EB-HF * 3hrs	0.944829	0.070231	0.0237269	ED-LF * Baseline up vs ED-LF * 30mins	0.00447407	3.27402	1.10609	ED-LF * Baseline up vs ED-LF * 3hrs	0.005205	3.20378	1.08237	ED-LF * 30mins up vs ED-LF * 3hrs	0.479437	0.109442	8.71542	3.97898	0.827314	0.377706	3.88063	1
308823	cg14721612	TIA1	0.498154	0.00957809	0.866153	0.498154	0.692207	0.0477109	EB-HF up vs ED-LF	0.264402	-1.15416	-0.0987038	Baseline down vs 30mins	0.00293672	-3.46869	-0.285005	Baseline down vs 3hrs	0.043737	-2.17845	-0.186301	30mins down vs 3hrs	0.408958	0.846637	0.0983782	EB-HF * Baseline up vs ED-LF * Baseline	0.932232	0.086305	0.0108321	EB-HF * 30mins up vs ED-LF * 30mins	0.77387	0.291934	0.0339224	EB-HF * 3hrs up vs ED-LF * 3hrs	0.66714	-0.437664	-0.0549308	EB-HF * Baseline down vs EB-HF * 30mins	0.0440007	-2.17538	-0.252777	EB-HF * Baseline down vs EB-HF * 3hrs	0.13337	-1.57635	-0.197846	EB-HF * 30mins down vs EB-HF * 3hrs	0.236857	-1.22615	-0.142477	ED-LF * Baseline down vs ED-LF * 30mins	0.0142501	-2.73009	-0.317233	ED-LF * Baseline down vs ED-LF * 3hrs	0.150948	-1.50394	-0.174756	ED-LF * 30mins down vs ED-LF * 3hrs	0.47915	0.0129391	6.18641	0.33412	0.144915	0.00782668	0.459074	1
668221	cg00672802		0.498194	0.0083826	0.615609	0.498194	-0.692142	-0.17753	EB-HF down vs ED-LF	0.577631	0.567743	0.180682	Baseline up vs 30mins	0.0115524	-2.82997	-0.865294	Baseline down vs 3hrs	0.00435337	-3.28669	-1.04598	30mins down vs 3hrs	0.704382	0.385866	0.166853	EB-HF * Baseline up vs ED-LF * Baseline	0.349383	-0.962311	-0.449454	EB-HF * 30mins down vs ED-LF * 30mins	0.570759	-0.578126	-0.249988	EB-HF * 3hrs down vs ED-LF * 3hrs	0.309925	1.04663	0.488835	EB-HF * Baseline up vs EB-HF * 30mins	0.147117	-1.5191	-0.656874	EB-HF * Baseline down vs EB-HF * 3hrs	0.0252565	-2.45304	-1.14571	EB-HF * 30mins down vs EB-HF * 3hrs	0.771722	-0.294793	-0.127472	ED-LF * Baseline down vs ED-LF * 30mins	0.0237553	-2.48309	-1.07371	ED-LF * Baseline down vs ED-LF * 3hrs	0.0429004	-2.18829	-0.946243	ED-LF * 30mins down vs ED-LF * 3hrs	0.47906	0.179149	6.41857	4.80056	0.499256	0.373402	6.3573	1
367780	cg22114534	ARHGAP26	0.498226	0.00685291	0.0256647	0.498226	-0.692089	-0.056302	EB-HF down vs ED-LF	0.971374	0.0364167	0.00367577	Baseline up vs 30mins	0.00512294	-3.21117	-0.311408	Baseline down vs 3hrs	0.00621012	-3.12161	-0.315083	30mins down vs 3hrs	0.215833	1.28556	0.176309	EB-HF * Baseline up vs ED-LF * Baseline	0.777713	0.286825	0.0424885	EB-HF * 30mins up vs ED-LF * 30mins	0.0116262	-2.82695	-0.387703	EB-HF * 3hrs down vs ED-LF * 3hrs	0.639784	0.476501	0.070586	EB-HF * Baseline up vs EB-HF * 30mins	0.8328	-0.214382	-0.0294015	EB-HF * Baseline down vs EB-HF * 3hrs	0.508765	-0.67498	-0.0999875	EB-HF * 30mins down vs EB-HF * 3hrs	0.650588	-0.461076	-0.0632345	ED-LF * Baseline down vs ED-LF * 30mins	0.000457709	-4.32689	-0.593414	ED-LF * Baseline down vs ED-LF * 3hrs	0.00124036	-3.86582	-0.530179	ED-LF * 30mins down vs ED-LF * 3hrs	0.478988	0.0180184	6.77643	0.509828	4.57843	0.344461	0.639502	1
567214	cg03552328	KANK1	0.498237	0.00378211	0.0292647	0.498237	0.692072	0.0494737	EB-HF up vs ED-LF	0.00162882	-3.74031	-0.331755	Baseline down vs 30mins	0.53835	-0.627999	-0.0535165	Baseline down vs 3hrs	0.00600897	3.13695	0.278239	30mins up vs 3hrs	0.77149	0.295102	0.0355644	EB-HF * Baseline up vs ED-LF * Baseline	0.0254261	2.44975	0.318888	EB-HF * 30mins up vs ED-LF * 30mins	0.105532	-1.70958	-0.206032	EB-HF * 3hrs down vs ED-LF * 3hrs	0.00203903	-3.63686	-0.473417	EB-HF * Baseline down vs EB-HF * 30mins	0.583932	0.55828	0.0672815	EB-HF * Baseline up vs EB-HF * 3hrs	0.000664836	4.15373	0.540699	EB-HF * 30mins up vs EB-HF * 3hrs	0.133145	-1.57733	-0.190093	ED-LF * Baseline down vs ED-LF * 30mins	0.16625	-1.4464	-0.174314	ED-LF * Baseline down vs ED-LF * 3hrs	0.89737	0.130927	0.0157788	ED-LF * 30mins up vs ED-LF * 3hrs	0.478964	0.013913	7.88292	0.457967	4.37802	0.254346	0.493817	1
305002	cg13358623	FIGF	0.49874	0.00766923	0.271348	0.49874	-0.69125	-0.126114	EB-HF down vs ED-LF	0.230656	-1.24323	-0.281427	Baseline down vs 30mins	0.00228164	-3.58507	-0.779704	Baseline down vs 3hrs	0.0418263	-2.20119	-0.498278	30mins down vs 3hrs	0.950261	-0.0633068	-0.0194714	EB-HF * Baseline down vs ED-LF * Baseline	0.587001	0.553689	0.183944	EB-HF * 30mins up vs ED-LF * 30mins	0.0955483	-1.76484	-0.542814	EB-HF * 3hrs down vs ED-LF * 3hrs	0.264758	-1.15327	-0.383135	EB-HF * Baseline down vs EB-HF * 30mins	0.1104	-1.68427	-0.518033	EB-HF * Baseline down vs EB-HF * 3hrs	0.689767	-0.406057	-0.134898	EB-HF * 30mins down vs EB-HF * 3hrs	0.566683	-0.584314	-0.179719	ED-LF * Baseline down vs ED-LF * 30mins	0.00351417	-3.38579	-1.04138	ED-LF * Baseline down vs ED-LF * 3hrs	0.0122672	-2.80148	-0.861657	ED-LF * 30mins down vs ED-LF * 3hrs	0.477827	0.0904055	6.5755	2.48818	1.40976	0.533455	3.21642	1
800378	cg01718479	NTM	0.498944	0.00251106	0.169719	0.498944	0.690917	0.0868565	EB-HF up vs ED-LF	0.964897	-0.0446619	-0.00696626	Baseline down vs 30mins	0.00186485	-3.67799	-0.551179	Baseline down vs 3hrs	0.00281003	-3.48904	-0.544212	30mins down vs 3hrs	0.135239	1.56829	0.33237	EB-HF * Baseline up vs ED-LF * Baseline	0.45831	0.758893	0.17372	EB-HF * 30mins up vs ED-LF * 30mins	0.26268	-1.15849	-0.245521	EB-HF * 3hrs down vs ED-LF * 3hrs	0.755777	0.316097	0.0723587	EB-HF * Baseline up vs EB-HF * 30mins	0.232778	-1.23734	-0.262233	EB-HF * Baseline down vs EB-HF * 3hrs	0.162074	-1.46166	-0.334592	EB-HF * 30mins down vs EB-HF * 3hrs	0.688968	-0.407165	-0.0862912	ED-LF * Baseline down vs ED-LF * 30mins	0.00100218	-3.96412	-0.840124	ED-LF * Baseline down vs ED-LF * 3hrs	0.00242517	-3.55696	-0.753833	ED-LF * 30mins down vs ED-LF * 3hrs	0.477366	0.0428819	8.69167	1.56155	1.97222	0.354331	1.52712	1
234587	cg15767529	ITGA7	0.499372	0.008633	0.740962	0.499372	0.69022	0.0565082	EB-HF up vs ED-LF	0.290693	1.09054	0.110777	Baseline up vs 30mins	0.0250969	-2.45615	-0.239709	Baseline down vs 3hrs	0.00305591	-3.45033	-0.350486	30mins down vs 3hrs	0.405815	0.852448	0.117655	EB-HF * Baseline up vs ED-LF * Baseline	0.593036	0.544697	0.0812031	EB-HF * 30mins up vs ED-LF * 30mins	0.834218	-0.212534	-0.029334	EB-HF * 3hrs down vs ED-LF * 3hrs	0.398903	0.865334	0.129003	EB-HF * Baseline up vs EB-HF * 30mins	0.244985	-1.20427	-0.166214	EB-HF * Baseline down vs EB-HF * 3hrs	0.064094	-1.98027	-0.295218	EB-HF * 30mins down vs EB-HF * 3hrs	0.511509	0.67056	0.0925511	ED-LF * Baseline up vs ED-LF * 30mins	0.036559	-2.26925	-0.313204	ED-LF * Baseline down vs ED-LF * 3hrs	0.00915553	-2.93981	-0.405755	ED-LF * 30mins down vs ED-LF * 3hrs	0.476403	0.0181507	6.367	0.485158	0.305155	0.0232525	0.64769	1
102758	cg15935070	HCG9	0.499466	0.00402752	0.0109667	0.499466	-0.690065	-0.0973634	EB-HF down vs ED-LF	0.00889131	2.95359	0.517061	Baseline up vs 30mins	0.397298	-0.868347	-0.146051	Baseline down vs 3hrs	0.00146903	-3.78787	-0.663111	30mins down vs 3hrs	0.0434472	2.18184	0.518978	EB-HF * Baseline up vs ED-LF * Baseline	0.0163456	-2.66435	-0.684526	EB-HF * 30mins down vs ED-LF * 30mins	0.601612	-0.531997	-0.126542	EB-HF * 3hrs down vs ED-LF * 3hrs	0.000431148	4.3547	1.11881	EB-HF * Baseline up vs EB-HF * 30mins	0.467682	0.742905	0.176709	EB-HF * Baseline up vs EB-HF * 3hrs	0.00191029	-3.66691	-0.942103	EB-HF * 30mins down vs EB-HF * 3hrs	0.726183	-0.356051	-0.084691	ED-LF * Baseline down vs ED-LF * 30mins	0.0652368	-1.97093	-0.468811	ED-LF * Baseline down vs ED-LF * 3hrs	0.124742	-1.61488	-0.38412	ED-LF * 30mins down vs ED-LF * 3hrs	0.47619	0.0538842	7.76219	1.75669	5.95433	1.34755	1.92367	1
55775	cg22339356	NXPH1	0.499729	0.00154154	0.00206336	0.499729	-0.689636	-0.0231957	EB-HF down vs ED-LF	0.000521683	4.26612	0.178036	Baseline up vs 30mins	0.294097	1.08261	0.0434077	Baseline up vs 3hrs	0.00496217	-3.22598	-0.134628	30mins down vs 3hrs	0.0296671	2.37359	0.13459	EB-HF * Baseline up vs ED-LF * Baseline	0.00242247	-3.55747	-0.217883	EB-HF * 30mins down vs ED-LF * 30mins	0.811906	0.241697	0.013705	EB-HF * 3hrs up vs ED-LF * 3hrs	2.1999e-05	5.78436	0.354272	EB-HF * Baseline up vs EB-HF * 30mins	0.0846124	1.83147	0.10385	EB-HF * Baseline up vs EB-HF * 3hrs	0.000765112	-4.08875	-0.250422	EB-HF * 30mins down vs EB-HF * 3hrs	0.975058	0.0317285	0.00179911	ED-LF * Baseline up vs ED-LF * 30mins	0.767497	-0.300424	-0.017035	ED-LF * Baseline down vs ED-LF * 3hrs	0.743834	-0.332152	-0.0188341	ED-LF * 30mins down vs ED-LF * 3hrs	0.475598	0.00305834	9.70739	0.124847	9.09346	0.116951	0.109319	1
363580	cg23490796	DES	0.500195	0.00200195	0.186622	0.500195	-0.688878	-0.0793965	EB-HF down vs ED-LF	0.48115	0.720263	0.103	Baseline up vs 30mins	0.00376735	-3.35363	-0.460764	Baseline down vs 3hrs	0.00105068	-3.94232	-0.563764	30mins down vs 3hrs	0.28082	1.11391	0.216436	EB-HF * Baseline up vs ED-LF * Baseline	0.144298	-1.53046	-0.3212	EB-HF * 30mins down vs ED-LF * 30mins	0.50154	-0.686688	-0.133425	EB-HF * 3hrs down vs ED-LF * 3hrs	0.0943763	1.77165	0.371817	EB-HF * Baseline up vs EB-HF * 30mins	0.15954	-1.47107	-0.285834	EB-HF * Baseline down vs EB-HF * 3hrs	0.00605241	-3.1336	-0.657651	EB-HF * 30mins down vs EB-HF * 3hrs	0.405303	-0.853399	-0.165818	ED-LF * Baseline down vs ED-LF * 30mins	0.00449677	-3.27167	-0.635695	ED-LF * Baseline down vs ED-LF * 3hrs	0.0271049	-2.41827	-0.469877	ED-LF * 30mins down vs ED-LF * 3hrs	0.474552	0.0358321	9.1561	1.3827	1.85591	0.280268	1.28362	1
146272	cg11478085		0.500727	0.00154157	0.0761465	0.500727	-0.68801	-0.0399721	EB-HF down vs ED-LF	0.000403963	4.38502	0.316097	Baseline up vs 30mins	0.0236616	2.48502	0.172107	Baseline up vs 3hrs	0.0620336	-1.99749	-0.14399	30mins down vs 3hrs	0.856568	0.183511	0.017974	EB-HF * Baseline up vs ED-LF * Baseline	0.368876	0.923092	0.0976564	EB-HF * 30mins up vs ED-LF * 30mins	0.0278497	-2.40489	-0.235547	EB-HF * 3hrs down vs ED-LF * 3hrs	0.0182486	2.61129	0.276256	EB-HF * Baseline up vs EB-HF * 30mins	0.00721797	3.05137	0.298867	EB-HF * Baseline up vs EB-HF * 3hrs	0.833299	0.213731	0.0226112	EB-HF * 30mins up vs EB-HF * 3hrs	0.00205148	3.63406	0.355938	ED-LF * Baseline up vs ED-LF * 30mins	0.649253	0.462975	0.0453461	ED-LF * Baseline up vs ED-LF * 3hrs	0.00558421	-3.17109	-0.310592	ED-LF * 30mins down vs ED-LF * 3hrs	0.473358	0.00908207	9.70735	0.372499	3.00773	0.115415	0.32617	1
582287	cg24151396		0.500789	0.0044356	0.005721	0.500789	-0.68791	-0.0349849	EB-HF down vs ED-LF	0.00994004	2.90107	0.18306	Baseline up vs 30mins	0.389282	-0.883514	-0.0535634	Baseline down vs 3hrs	0.0015952	-3.74992	-0.236623	30mins down vs 3hrs	0.0217048	2.52717	0.216672	EB-HF * Baseline up vs ED-LF * Baseline	0.0146462	-2.71698	-0.251611	EB-HF * 30mins down vs ED-LF * 30mins	0.425431	-0.816639	-0.0700164	EB-HF * 3hrs down vs ED-LF * 3hrs	0.000312335	4.50509	0.417202	EB-HF * Baseline up vs EB-HF * 30mins	0.309685	1.04716	0.089781	EB-HF * Baseline up vs EB-HF * 3hrs	0.00254017	-3.5356	-0.327421	EB-HF * 30mins down vs EB-HF * 3hrs	0.559163	-0.595793	-0.0510816	ED-LF * Baseline down vs ED-LF * 30mins	0.0346182	-2.29664	-0.196908	ED-LF * Baseline down vs ED-LF * 3hrs	0.10719	-1.70085	-0.145826	ED-LF * 30mins down vs ED-LF * 3hrs	0.473221	0.00695717	7.5786	0.222837	7.10435	0.208893	0.24993	1
710269	cg03861572	HHIPL2	0.500801	0.00289569	0.374761	0.500801	-0.68789	-0.0751508	EB-HF down vs ED-LF	0.764844	0.303964	0.0412025	Baseline up vs 30mins	0.00312372	-3.4402	-0.448026	Baseline down vs 3hrs	0.00216523	-3.6092	-0.489229	30mins down vs 3hrs	0.450281	0.77275	0.142323	EB-HF * Baseline up vs ED-LF * Baseline	0.421975	-0.822871	-0.163697	EB-HF * 30mins down vs ED-LF * 30mins	0.283269	-1.10806	-0.204078	EB-HF * 3hrs down vs ED-LF * 3hrs	0.342621	0.976266	0.194212	EB-HF * Baseline up vs EB-HF * 30mins	0.153976	-1.49218	-0.274826	EB-HF * Baseline down vs EB-HF * 3hrs	0.0306282	-2.35776	-0.469038	EB-HF * 30mins down vs EB-HF * 3hrs	0.551831	-0.607064	-0.111807	ED-LF * Baseline down vs ED-LF * 30mins	0.00361284	-3.37299	-0.621227	ED-LF * Baseline down vs ED-LF * 3hrs	0.0132189	-2.76593	-0.50942	ED-LF * 30mins down vs ED-LF * 3hrs	0.473192	0.0321024	8.40583	1.14054	1.04038	0.141163	1.15332	1
533285	cg10974899		0.501009	0.00981363	0.0484156	0.501009	0.687552	0.0748336	EB-HF up vs ED-LF	0.581708	-0.561614	-0.0758428	Baseline down vs 30mins	0.00418775	-3.30466	-0.428768	Baseline down vs 3hrs	0.0181691	-2.6134	-0.352925	30mins down vs 3hrs	0.0171812	2.64036	0.484478	EB-HF * Baseline up vs ED-LF * Baseline	0.479953	-0.722261	-0.143146	EB-HF * 30mins down vs ED-LF * 30mins	0.532786	-0.636723	-0.116832	EB-HF * 3hrs down vs ED-LF * 3hrs	0.246329	1.20071	0.237969	EB-HF * Baseline up vs EB-HF * 30mins	0.494489	-0.698206	-0.128113	EB-HF * Baseline down vs EB-HF * 3hrs	0.0822102	-1.84712	-0.366082	EB-HF * 30mins down vs EB-HF * 3hrs	0.0486816	-2.12358	-0.389655	ED-LF * Baseline down vs ED-LF * 30mins	0.000978209	-3.97529	-0.729423	ED-LF * Baseline down vs ED-LF * 3hrs	0.081517	-1.85171	-0.339769	ED-LF * 30mins down vs ED-LF * 3hrs	0.472728	0.0318319	6.14449	0.827499	3.63742	0.489864	1.14472	1
226809	cg19505668		0.501278	0.00820326	0.923465	0.501278	-0.687114	-0.057707	EB-HF down vs ED-LF	0.0414113	-2.20626	-0.229902	Baseline down vs 30mins	0.171434	1.4279	0.142956	Baseline up vs 3hrs	0.00231622	3.57814	0.372858	30mins up vs 3hrs	0.477713	-0.726006	-0.102792	EB-HF * Baseline down vs ED-LF * Baseline	0.773391	-0.292571	-0.044743	EB-HF * 30mins down vs ED-LF * 30mins	0.858732	-0.18071	-0.025586	EB-HF * 3hrs down vs ED-LF * 3hrs	0.108679	-1.6931	-0.258927	EB-HF * Baseline down vs EB-HF * 30mins	0.471155	0.737029	0.104353	EB-HF * Baseline up vs EB-HF * 3hrs	0.0295557	2.37546	0.363279	EB-HF * 30mins up vs EB-HF * 3hrs	0.174041	-1.41877	-0.200877	ED-LF * Baseline down vs ED-LF * 30mins	0.21694	1.28232	0.181559	ED-LF * Baseline up vs ED-LF * 3hrs	0.0151405	2.70109	0.382437	ED-LF * 30mins up vs ED-LF * 3hrs	0.472126	0.018929	6.45658	0.517729	0.0799959	0.00641458	0.681584	1
502770	cg04106785	CDK5R1	0.501417	0.00998485	0.618966	0.501417	-0.686888	-0.114362	EB-HF down vs ED-LF	0.678723	-0.421429	-0.0870572	Baseline down vs 30mins	0.00474016	-3.24722	-0.644483	Baseline down vs 3hrs	0.0152258	-2.6984	-0.557426	30mins down vs 3hrs	0.696385	0.396893	0.111401	EB-HF * Baseline up vs ED-LF * Baseline	0.531385	-0.638928	-0.193705	EB-HF * 30mins down vs ED-LF * 30mins	0.365844	-0.929097	-0.260781	EB-HF * 3hrs down vs ED-LF * 3hrs	0.831532	0.216034	0.0654955	EB-HF * Baseline up vs EB-HF * 30mins	0.120823	-1.63314	-0.458393	EB-HF * Baseline down vs EB-HF * 3hrs	0.102103	-1.72803	-0.523888	EB-HF * 30mins down vs EB-HF * 3hrs	0.405157	-0.85367	-0.23961	ED-LF * Baseline down vs ED-LF * 30mins	0.0087872	-2.95913	-0.830574	ED-LF * Baseline down vs ED-LF * 3hrs	0.0504241	-2.10546	-0.590964	ED-LF * 30mins down vs ED-LF * 3hrs	0.471815	0.0743415	6.11472	1.92693	0.4935	0.155517	2.6786	1
627226	cg04099562	WDR26	0.501497	0.00226464	0.168562	0.501497	-0.686756	-0.112182	EB-HF down vs ED-LF	0.458402	-0.758735	-0.153779	Baseline down vs 30mins	0.00445601	3.27589	0.637903	Baseline up vs 3hrs	0.00113653	3.90611	0.791682	30mins up vs 3hrs	0.807169	0.247916	0.0682724	EB-HF * Baseline up vs ED-LF * Baseline	0.597615	0.537905	0.16	EB-HF * 30mins up vs ED-LF * 30mins	0.056006	-2.05101	-0.564818	EB-HF * 3hrs down vs ED-LF * 3hrs	0.511123	-0.67118	-0.199642	EB-HF * Baseline down vs EB-HF * 30mins	0.00295475	3.46587	0.954448	EB-HF * Baseline up vs EB-HF * 3hrs	0.0012029	3.87995	1.15409	EB-HF * 30mins up vs EB-HF * 3hrs	0.700023	-0.39187	-0.107915	ED-LF * Baseline down vs ED-LF * 30mins	0.259344	1.16694	0.321358	ED-LF * Baseline up vs ED-LF * 3hrs	0.137462	1.55881	0.429273	ED-LF * 30mins up vs ED-LF * 3hrs	0.471634	0.0715346	8.90185	2.70036	1.98066	0.600827	2.57845	1
778582	cg23898792	NDUFB9	0.501608	0.00364411	0.133756	0.501608	-0.686576	-0.0208518	EB-HF down vs ED-LF	0.0806234	-1.85768	-0.0700021	Baseline down vs 30mins	0.0009514	-3.98811	-0.144387	Baseline down vs 3hrs	0.0648622	-1.97398	-0.0743847	30mins down vs 3hrs	0.197099	1.34246	0.0687349	EB-HF * Baseline up vs ED-LF * Baseline	0.299187	-1.07089	-0.0592234	EB-HF * 30mins down vs ED-LF * 30mins	0.177289	-1.40754	-0.0720669	EB-HF * 3hrs down vs ED-LF * 3hrs	0.914551	-0.108908	-0.00602291	EB-HF * Baseline down vs EB-HF * 30mins	0.166634	-1.44502	-0.0739858	EB-HF * Baseline down vs EB-HF * 3hrs	0.235842	-1.22892	-0.0679629	EB-HF * 30mins down vs EB-HF * 3hrs	0.0180419	-2.61679	-0.133981	ED-LF * Baseline down vs ED-LF * 30mins	0.00060812	-4.19502	-0.214788	ED-LF * Baseline down vs ED-LF * 3hrs	0.132938	-1.57823	-0.0808064	ED-LF * 30mins down vs ED-LF * 3hrs	0.471387	0.00247148	7.95472	0.0834132	2.26975	0.0238006	0.089131	1
392606	cg09329621	BCAS3	0.501828	0.00558023	0.561367	0.501828	0.686218	0.0400455	EB-HF up vs ED-LF	0.0105089	-2.87479	-0.208153	Baseline down vs 30mins	0.449698	0.773763	0.0538275	Baseline up vs 3hrs	0.00212338	3.61819	0.261981	30mins up vs 3hrs	0.344397	0.972583	0.0956838	EB-HF * Baseline up vs ED-LF * Baseline	0.508974	0.674644	0.0716901	EB-HF * 30mins up vs ED-LF * 30mins	0.637243	-0.480147	-0.0472373	EB-HF * 3hrs down vs ED-LF * 3hrs	0.082389	-1.84594	-0.196156	EB-HF * Baseline down vs EB-HF * 30mins	0.21998	1.2735	0.125288	EB-HF * Baseline up vs EB-HF * 3hrs	0.00763684	3.02497	0.321444	EB-HF * 30mins up vs EB-HF * 3hrs	0.0389174	-2.23773	-0.22015	ED-LF * Baseline down vs ED-LF * 30mins	0.859874	-0.179232	-0.017633	ED-LF * Baseline down vs ED-LF * 3hrs	0.0552069	2.0585	0.202517	ED-LF * 30mins up vs ED-LF * 3hrs	0.470896	0.00911544	7.15016	0.276821	0.597442	0.0231302	0.32908	1
545293	cg02987555	DNMBP	0.501831	0.00382698	0.412908	0.501831	-0.686214	-0.147893	EB-HF down vs ED-LF	0.499397	0.690178	0.184559	Baseline up vs 30mins	0.00660559	-3.0928	-0.794596	Baseline down vs 3hrs	0.00193222	-3.66165	-0.979156	30mins down vs 3hrs	0.501974	0.685982	0.249242	EB-HF * Baseline up vs ED-LF * Baseline	0.261928	-1.16039	-0.455392	EB-HF * 30mins down vs ED-LF * 30mins	0.52202	-0.653747	-0.23753	EB-HF * 3hrs down vs ED-LF * 3hrs	0.189118	1.36802	0.536876	EB-HF * Baseline up vs EB-HF * 30mins	0.147622	-1.51708	-0.55121	EB-HF * Baseline down vs EB-HF * 3hrs	0.0130361	-2.77256	-1.08809	EB-HF * 30mins down vs EB-HF * 3hrs	0.650139	-0.461715	-0.167758	ED-LF * Baseline down vs ED-LF * 30mins	0.0109161	-2.85681	-1.03798	ED-LF * Baseline down vs ED-LF * 3hrs	0.028407	-2.39509	-0.870225	ED-LF * 30mins down vs ED-LF * 3hrs	0.47089	0.124327	7.86021	4.15061	0.932191	0.492247	4.48846	1
535690	cg05593336		0.501857	0.003908	0.459901	0.501857	-0.686172	-0.0520901	EB-HF down vs ED-LF	0.241998	-1.21224	-0.114182	Baseline down vs 30mins	0.00119264	-3.8839	-0.351476	Baseline down vs 3hrs	0.0220588	-2.51928	-0.237293	30mins down vs 3hrs	0.184646	-1.38272	-0.176961	EB-HF * Baseline down vs ED-LF * Baseline	0.663331	0.443029	0.0612417	EB-HF * 30mins up vs ED-LF * 30mins	0.75521	-0.316857	-0.0405514	EB-HF * 3hrs down vs ED-LF * 3hrs	0.109749	-1.68759	-0.233283	EB-HF * Baseline down vs EB-HF * 30mins	0.00442373	-3.27926	-0.41968	EB-HF * Baseline down vs EB-HF * 3hrs	0.195218	-1.34841	-0.186397	EB-HF * 30mins down vs EB-HF * 3hrs	0.969788	0.0384357	0.00491901	ED-LF * Baseline up vs ED-LF * 30mins	0.040833	-2.2134	-0.283271	ED-LF * Baseline down vs ED-LF * 3hrs	0.0378452	-2.25183	-0.28819	ED-LF * 30mins down vs ED-LF * 3hrs	0.470832	0.0154234	7.81993	0.512328	0.813341	0.0532866	0.556883	1
26637	cg26278151		0.502146	0.00868843	0.69936	0.502146	0.685701	0.100268	EB-HF up vs ED-LF	0.957739	0.0537774	0.00975695	Baseline up vs 30mins	0.00649315	-3.10082	-0.540518	Baseline down vs 3hrs	0.00750786	-3.03295	-0.550274	30mins down vs 3hrs	0.288069	1.09669	0.270354	EB-HF * Baseline up vs ED-LF * Baseline	0.923631	-0.0972941	-0.0259065	EB-HF * 30mins down vs ED-LF * 30mins	0.821898	0.228612	0.0563571	EB-HF * 3hrs up vs ED-LF * 3hrs	0.561014	0.59296	0.157887	EB-HF * Baseline up vs EB-HF * 30mins	0.0966374	-1.75857	-0.433519	EB-HF * Baseline down vs EB-HF * 3hrs	0.040219	-2.22108	-0.591406	EB-HF * 30mins down vs EB-HF * 3hrs	0.58191	-0.561312	-0.138373	ED-LF * Baseline down vs ED-LF * 30mins	0.0176771	-2.62665	-0.647516	ED-LF * Baseline down vs ED-LF * 3hrs	0.0544854	-2.06534	-0.509143	ED-LF * 30mins down vs ED-LF * 3hrs	0.470186	0.0571475	6.35581	1.545	0.365219	0.0887789	2.06622	1
605981	cg09908510		0.502169	0.00730999	0.872322	0.502169	-0.685664	-0.0274904	EB-HF down vs ED-LF	0.418272	-0.829583	-0.0412682	Baseline down vs 30mins	0.00265109	-3.51589	-0.168039	Baseline down vs 3hrs	0.020779	-2.54838	-0.126771	30mins down vs 3hrs	0.85881	-0.180609	-0.0122076	EB-HF * Baseline down vs ED-LF * Baseline	0.43774	-0.794705	-0.0580188	EB-HF * 30mins down vs ED-LF * 30mins	0.858384	-0.181161	-0.0122449	EB-HF * 3hrs down vs ED-LF * 3hrs	0.804428	-0.251519	-0.0183626	EB-HF * Baseline down vs EB-HF * 30mins	0.0236222	-2.48584	-0.168021	EB-HF * Baseline down vs EB-HF * 3hrs	0.0561237	-2.04992	-0.149658	EB-HF * 30mins down vs EB-HF * 3hrs	0.355699	-0.949442	-0.0641739	ED-LF * Baseline down vs ED-LF * 30mins	0.0235956	-2.48639	-0.168058	ED-LF * Baseline down vs ED-LF * 3hrs	0.14271	-1.53695	-0.103884	ED-LF * 30mins down vs ED-LF * 3hrs	0.470135	0.00429569	6.66082	0.121722	0.1377	0.00251636	0.155331	1
378837	cg16049439		0.502455	0.00262594	0.23489	0.502455	0.685199	0.0409125	EB-HF up vs ED-LF	0.136672	-1.56216	-0.115732	Baseline down vs 30mins	0.000714691	-4.12027	-0.293272	Baseline down vs 3hrs	0.0283282	-2.39647	-0.17754	30mins down vs 3hrs	0.166237	1.44645	0.145601	EB-HF * Baseline up vs ED-LF * Baseline	0.486436	0.711479	0.0773562	EB-HF * 30mins up vs ED-LF * 30mins	0.333397	-0.995617	-0.100219	EB-HF * 3hrs down vs ED-LF * 3hrs	0.463159	-0.750597	-0.0816094	EB-HF * Baseline down vs EB-HF * 30mins	0.108808	-1.69244	-0.170362	EB-HF * Baseline down vs EB-HF * 3hrs	0.425622	-0.816296	-0.0887525	EB-HF * 30mins down vs EB-HF * 3hrs	0.154882	-1.4887	-0.149854	ED-LF * Baseline down vs ED-LF * 30mins	0.000693035	-4.13451	-0.416182	ED-LF * Baseline down vs ED-LF * 3hrs	0.0169881	-2.6458	-0.266328	ED-LF * 30mins down vs ED-LF * 3hrs	0.469497	0.00951442	8.60143	0.348618	1.5794	0.0640136	0.344507	1
8782	cg03966955	KCTD5	0.502508	0.00955466	0.26144	0.502508	0.685113	0.0563146	EB-HF up vs ED-LF	0.234836	1.23168	0.125615	Baseline up vs 30mins	0.0344429	-2.29919	-0.225288	Baseline down vs 3hrs	0.00312056	-3.44067	-0.350903	30mins down vs 3hrs	0.184595	1.38289	0.191631	EB-HF * Baseline up vs ED-LF * Baseline	0.478131	0.725306	0.108561	EB-HF * 30mins up vs ED-LF * 30mins	0.356836	-0.947142	-0.131248	EB-HF * 3hrs down vs ED-LF * 3hrs	0.279638	1.11675	0.16715	EB-HF * Baseline up vs EB-HF * 30mins	0.650814	-0.460755	-0.0638483	EB-HF * Baseline down vs EB-HF * 3hrs	0.141162	-1.54332	-0.230999	EB-HF * 30mins down vs EB-HF * 3hrs	0.552031	0.606756	0.08408	ED-LF * Baseline up vs ED-LF * 30mins	0.0125462	-2.79079	-0.386728	ED-LF * Baseline down vs ED-LF * 3hrs	0.00342595	-3.39754	-0.470808	ED-LF * 30mins down vs ED-LF * 3hrs	0.46938	0.0180265	6.19064	0.475502	1.45321	0.111621	0.652884	1
628968	cg05147273	MXRA7	0.502521	0.00703135	0.575486	0.502521	-0.685092	-0.119059	EB-HF down vs ED-LF	0.420249	0.825994	0.178105	Baseline up vs 30mins	0.0140041	-2.73841	-0.567303	Baseline down vs 3hrs	0.00301227	-3.45697	-0.745408	30mins down vs 3hrs	0.639527	0.47687	0.139711	EB-HF * Baseline up vs ED-LF * Baseline	0.403398	-0.856937	-0.271178	EB-HF * 30mins down vs ED-LF * 30mins	0.451636	-0.770401	-0.225709	EB-HF * 3hrs down vs ED-LF * 3hrs	0.242076	1.21204	0.383549	EB-HF * Baseline up vs EB-HF * 30mins	0.206727	-1.31271	-0.384593	EB-HF * Baseline down vs EB-HF * 3hrs	0.0266092	-2.42737	-0.768142	EB-HF * 30mins down vs EB-HF * 3hrs	0.926741	-0.093319	-0.0273402	ED-LF * Baseline down vs ED-LF * 30mins	0.0202886	-2.55998	-0.750013	ED-LF * Baseline down vs ED-LF * 3hrs	0.0245651	-2.46666	-0.722673	ED-LF * 30mins down vs ED-LF * 3hrs	0.469351	0.0805734	6.7303	2.31078	0.570895	0.196011	2.91839	1
603409	cg10583119	MIR518D	0.502957	0.00710778	0.255217	0.502957	-0.684384	-0.0973713	EB-HF down vs ED-LF	0.0505728	-2.10394	-0.371407	Baseline down vs 30mins	0.00201997	-3.64119	-0.617561	Baseline down vs 3hrs	0.181152	-1.3944	-0.246154	30mins down vs 3hrs	0.113144	-1.67042	-0.40066	EB-HF * Baseline down vs ED-LF * Baseline	0.436448	0.796988	0.206479	EB-HF * 30mins up vs ED-LF * 30mins	0.68815	-0.4083	-0.0979334	EB-HF * 3hrs down vs ED-LF * 3hrs	0.0184749	-2.60534	-0.674977	EB-HF * Baseline down vs EB-HF * 30mins	0.00518282	-3.20577	-0.768924	EB-HF * Baseline down vs EB-HF * 3hrs	0.721353	-0.362626	-0.0939473	EB-HF * 30mins down vs EB-HF * 3hrs	0.780726	-0.282825	-0.0678374	ED-LF * Baseline down vs ED-LF * 30mins	0.0686812	-1.94365	-0.466198	ED-LF * Baseline down vs ED-LF * 3hrs	0.115078	-1.66083	-0.39836	ED-LF * 30mins down vs ED-LF * 3hrs	0.468381	0.053893	6.71094	1.54435	1.48147	0.340922	1.95606	1
808861	cg24763966		0.503006	0.00717388	0.118741	0.503006	0.684304	0.0553182	EB-HF up vs ED-LF	0.146703	-1.52075	-0.152533	Baseline down vs 30mins	0.0428943	2.18837	0.210884	Baseline up vs 3hrs	0.00210011	3.62327	0.363418	30mins up vs 3hrs	0.370132	-0.920615	-0.125463	EB-HF * Baseline down vs ED-LF * Baseline	0.0543778	2.06636	0.304172	EB-HF * 30mins up vs ED-LF * 30mins	0.926532	-0.0935867	-0.0127542	EB-HF * 3hrs down vs ED-LF * 3hrs	0.0231571	-2.49556	-0.367351	EB-HF * Baseline down vs EB-HF * 30mins	0.272576	1.1339	0.15453	EB-HF * Baseline up vs EB-HF * 3hrs	0.00248703	3.54535	0.521881	EB-HF * 30mins up vs EB-HF * 3hrs	0.653438	0.457027	0.0622846	ED-LF * Baseline up vs ED-LF * 30mins	0.0664822	1.96092	0.267239	ED-LF * Baseline up vs ED-LF * 3hrs	0.150959	1.5039	0.204954	ED-LF * 30mins up vs ED-LF * 3hrs	0.468272	0.0173943	6.69438	0.497335	2.42168	0.17991	0.631477	1
95647	cg14533361	BNIP2	0.503066	0.00675239	0.514356	0.503066	0.684206	0.0373077	EB-HF up vs ED-LF	0.00439399	3.28239	0.222069	Baseline up vs 30mins	0.920842	0.100859	0.00655591	Baseline up vs 3hrs	0.00541399	-3.18548	-0.215513	30mins down vs 3hrs	0.939061	-0.0775885	-0.00713229	EB-HF * Baseline down vs ED-LF * Baseline	0.939418	-0.0771337	-0.0076586	EB-HF * 30mins down vs ED-LF * 30mins	0.185934	1.37846	0.126714	EB-HF * 3hrs up vs ED-LF * 3hrs	0.0388026	2.23922	0.222332	EB-HF * Baseline up vs EB-HF * 30mins	0.520163	-0.656704	-0.0603672	EB-HF * Baseline down vs EB-HF * 3hrs	0.0111397	-2.84721	-0.282699	EB-HF * 30mins down vs EB-HF * 3hrs	0.027401	2.41291	0.221806	ED-LF * Baseline up vs ED-LF * 30mins	0.43512	0.799341	0.0734791	ED-LF * Baseline up vs ED-LF * 3hrs	0.125028	-1.61357	-0.148327	ED-LF * 30mins down vs ED-LF * 3hrs	0.468138	0.00791165	6.80301	0.229945	0.691532	0.0233741	0.287304	1
737396	cg13599415	DLG2	0.503328	0.00648995	0.417581	0.503328	-0.683781	-0.0653373	EB-HF down vs ED-LF	0.268582	1.14374	0.135599	Baseline up vs 30mins	0.0209627	-2.5441	-0.28979	Baseline down vs 3hrs	0.00226703	-3.58803	-0.425389	30mins down vs 3hrs	0.164581	-1.45246	-0.233975	EB-HF * Baseline down vs ED-LF * Baseline	0.636075	0.481825	0.0838353	EB-HF * 30mins up vs ED-LF * 30mins	0.779264	-0.284765	-0.0458723	EB-HF * 3hrs down vs ED-LF * 3hrs	0.895019	-0.133944	-0.0233057	EB-HF * Baseline down vs EB-HF * 30mins	0.0291212	-2.3828	-0.383841	EB-HF * Baseline down vs EB-HF * 3hrs	0.0537807	-2.0721	-0.360535	EB-HF * 30mins down vs EB-HF * 3hrs	0.0851198	1.82822	0.294504	ED-LF * Baseline up vs ED-LF * 30mins	0.240935	-1.2151	-0.195739	ED-LF * Baseline down vs ED-LF * 3hrs	0.00734334	-3.04332	-0.490243	ED-LF * 30mins down vs ED-LF * 3hrs	0.467556	0.0242656	6.87454	0.713563	0.919712	0.0954642	0.882282	1
559239	cg01276928		0.504182	0.00848454	0.828496	0.504182	0.682395	0.0795283	EB-HF up vs ED-LF	0.062367	-1.99467	-0.288432	Baseline down vs 30mins	0.00239694	-3.56235	-0.494912	Baseline down vs 3hrs	0.171426	-1.42793	-0.20648	30mins down vs 3hrs	0.846874	0.196077	0.0385242	EB-HF * Baseline up vs ED-LF * Baseline	0.924639	0.0960059	0.020374	EB-HF * 30mins up vs ED-LF * 30mins	0.373215	0.914556	0.179687	EB-HF * 3hrs up vs ED-LF * 3hrs	0.205521	-1.31638	-0.279357	EB-HF * Baseline down vs EB-HF * 30mins	0.0104332	-2.8782	-0.565493	EB-HF * Baseline down vs EB-HF * 3hrs	0.195246	-1.34832	-0.286136	EB-HF * 30mins down vs EB-HF * 3hrs	0.148339	-1.51423	-0.297507	ED-LF * Baseline down vs ED-LF * 30mins	0.0453703	-2.15972	-0.424331	ED-LF * Baseline down vs ED-LF * 3hrs	0.527222	-0.645497	-0.126824	ED-LF * 30mins down vs ED-LF * 3hrs	0.465663	0.0359513	6.39737	0.987811	0.190241	0.0293748	1.31247	1
748302	cg12354377	ANK3	0.504555	0.00748823	0.419117	0.504555	0.68179	0.0694575	EB-HF up vs ED-LF	0.614477	-0.513111	-0.0648584	Baseline down vs 30mins	0.00336798	-3.40543	-0.413567	Baseline down vs 3hrs	0.0134204	-2.75872	-0.348709	30mins down vs 3hrs	0.14679	1.5204	0.261125	EB-HF * Baseline up vs ED-LF * Baseline	0.795287	-0.26356	-0.0488924	EB-HF * 30mins down vs ED-LF * 30mins	0.982331	-0.0224745	-0.00385994	EB-HF * 3hrs down vs ED-LF * 3hrs	0.633197	0.485964	0.0901502	EB-HF * Baseline up vs EB-HF * 30mins	0.120099	-1.63656	-0.281075	EB-HF * Baseline down vs EB-HF * 3hrs	0.0616066	-2.00113	-0.371225	EB-HF * 30mins down vs EB-HF * 3hrs	0.217675	-1.28018	-0.219867	ED-LF * Baseline down vs ED-LF * 30mins	0.0054848	-3.17944	-0.546059	ED-LF * Baseline down vs ED-LF * 3hrs	0.0746344	-1.89926	-0.326192	ED-LF * 30mins down vs ED-LF * 3hrs	0.464837	0.0274226	6.61792	0.780836	0.915644	0.108035	1.0029	1
214577	cg00981679	ATP9A	0.50463	0.00205484	0.106734	0.50463	-0.681669	-0.0289828	EB-HF down vs ED-LF	0.00388037	3.33995	0.176195	Baseline up vs 30mins	0.00107212	3.93301	0.199342	Baseline up vs 3hrs	0.666358	0.438763	0.0231464	30mins up vs 3hrs	0.0910079	-1.79165	-0.128422	EB-HF * Baseline down vs ED-LF * Baseline	0.193311	1.35449	0.104866	EB-HF * 30mins up vs ED-LF * 30mins	0.388814	-0.884407	-0.0633928	EB-HF * 3hrs down vs ED-LF * 3hrs	0.452342	0.769179	0.0595509	EB-HF * Baseline up vs EB-HF * 30mins	0.0325508	2.32744	0.166827	EB-HF * Baseline up vs EB-HF * 3hrs	0.183777	1.38561	0.107276	EB-HF * 30mins up vs EB-HF * 3hrs	0.000770567	4.08547	0.292839	ED-LF * Baseline up vs ED-LF * 30mins	0.00487003	3.23468	0.231856	ED-LF * Baseline up vs ED-LF * 3hrs	0.406711	-0.850789	-0.0609831	ED-LF * 30mins down vs ED-LF * 3hrs	0.464672	0.00477476	9.10203	0.187057	2.55952	0.0526009	0.174684	1
243891	cg15234152		0.504836	0.003962	0.219617	0.504836	-0.681335	-0.0623074	EB-HF down vs ED-LF	0.256359	1.17457	0.133273	Baseline up vs 30mins	0.0139093	-2.74165	-0.298879	Baseline down vs 3hrs	0.0014042	-3.80866	-0.432152	30mins down vs 3hrs	0.384369	0.892913	0.13766	EB-HF * Baseline up vs ED-LF * Baseline	0.116102	-1.65581	-0.275728	EB-HF * 30mins down vs ED-LF * 30mins	0.75519	-0.316884	-0.0488538	EB-HF * 3hrs down vs ED-LF * 3hrs	0.0570288	2.04158	0.339968	EB-HF * Baseline up vs EB-HF * 30mins	0.199884	-1.33374	-0.205622	EB-HF * Baseline down vs EB-HF * 3hrs	0.00445133	-3.27638	-0.54559	EB-HF * 30mins down vs EB-HF * 3hrs	0.63997	-0.476235	-0.0734209	ED-LF * Baseline down vs ED-LF * 30mins	0.020987	-2.54354	-0.392136	ED-LF * Baseline down vs ED-LF * 3hrs	0.0542798	-2.0673	-0.318715	ED-LF * 30mins down vs ED-LF * 3hrs	0.464217	0.0220673	7.79361	0.740962	1.65944	0.157768	0.808121	1
52833	cg11977139	SLC8A2	0.505208	0.00749732	0.129878	0.505208	-0.680733	-0.034622	EB-HF down vs ED-LF	0.00297378	3.46291	0.218526	Baseline up vs 30mins	0.501378	0.686951	0.0416493	Baseline up vs 3hrs	0.0122304	-2.8029	-0.176877	30mins down vs 3hrs	0.337938	0.986044	0.0845459	EB-HF * Baseline up vs ED-LF * Baseline	0.876776	-0.157411	-0.0145782	EB-HF * 30mins down vs ED-LF * 30mins	0.0585974	-2.02739	-0.173834	EB-HF * 3hrs down vs ED-LF * 3hrs	0.0100745	2.89473	0.268088	EB-HF * Baseline up vs EB-HF * 30mins	0.0626286	1.99247	0.170839	EB-HF * Baseline up vs EB-HF * 3hrs	0.308389	-1.05006	-0.0972488	EB-HF * 30mins down vs EB-HF * 3hrs	0.0652785	1.9706	0.168964	ED-LF * Baseline up vs ED-LF * 30mins	0.321578	-1.02097	-0.0875406	ED-LF * Baseline down vs ED-LF * 3hrs	0.00820079	-2.99157	-0.256504	ED-LF * 30mins down vs ED-LF * 3hrs	0.463397	0.00681358	6.61576	0.19455	2.30709	0.0678448	0.24996	1
192985	cg05471323		0.505266	0.00650381	0.47069	0.505266	0.680638	0.0738222	EB-HF up vs ED-LF	0.944285	0.0709247	0.00954452	Baseline up vs 30mins	0.00506412	-3.21653	-0.415876	Baseline down vs 3hrs	0.00570326	-3.16127	-0.42542	30mins down vs 3hrs	0.409259	0.846082	0.154705	EB-HF * Baseline up vs ED-LF * Baseline	0.367595	0.925625	0.18281	EB-HF * 30mins up vs ED-LF * 30mins	0.534095	-0.634667	-0.116048	EB-HF * 3hrs down vs ED-LF * 3hrs	0.982055	-0.0228258	-0.00450807	EB-HF * Baseline down vs EB-HF * 30mins	0.143415	-1.53406	-0.2805	EB-HF * Baseline down vs EB-HF * 3hrs	0.180255	-1.39744	-0.275992	EB-HF * 30mins down vs EB-HF * 3hrs	0.89883	0.129053	0.0235971	ED-LF * Baseline up vs ED-LF * 30mins	0.00780432	-3.01481	-0.551252	ED-LF * Baseline down vs ED-LF * 3hrs	0.00592055	-3.14386	-0.574849	ED-LF * 30mins down vs ED-LF * 3hrs	0.463268	0.0309773	6.87069	0.918844	0.787969	0.105378	1.13674	1
87359	cg23884241	HOXA4	0.505285	0.00626824	0.340341	0.505285	-0.680608	-0.217791	EB-HF down vs ED-LF	0.0530338	2.07935	0.825577	Baseline up vs 30mins	0.105136	-1.71168	-0.652938	Baseline down vs 3hrs	0.00168797	-3.72389	-1.47851	30mins down vs 3hrs	0.536002	0.631675	0.340766	EB-HF * Baseline up vs ED-LF * Baseline	0.158506	-1.47495	-0.859434	EB-HF * 30mins down vs ED-LF * 30mins	0.805811	-0.2497	-0.134704	EB-HF * 3hrs down vs ED-LF * 3hrs	0.0255831	2.44672	1.42568	EB-HF * Baseline up vs EB-HF * 30mins	0.452066	-0.769656	-0.415202	EB-HF * Baseline down vs EB-HF * 3hrs	0.00572759	-3.15929	-1.84088	EB-HF * 30mins down vs EB-HF * 3hrs	0.681206	0.417963	0.225476	ED-LF * Baseline up vs ED-LF * 30mins	0.117083	-1.65103	-0.890673	ED-LF * Baseline down vs ED-LF * 3hrs	0.0541032	-2.06899	-1.11615	ED-LF * 30mins down vs ED-LF * 3hrs	0.463227	0.269618	6.93755	8.07591	1.14912	1.33768	9.89474	1
19673	cg09540612	C20orf135	0.505322	0.0061778	0.383319	0.505322	0.680547	0.11796	EB-HF up vs ED-LF	0.922823	-0.0983264	-0.0211462	Baseline down vs 30mins	0.00497452	3.22482	0.666325	Baseline up vs 3hrs	0.00528568	3.19664	0.687471	30mins up vs 3hrs	0.495873	-0.695937	-0.20336	EB-HF * Baseline down vs ED-LF * Baseline	0.219561	1.27471	0.402327	EB-HF * 30mins up vs ED-LF * 30mins	0.602872	0.530139	0.154912	EB-HF * 3hrs up vs ED-LF * 3hrs	0.319038	-1.02651	-0.32399	EB-HF * Baseline down vs EB-HF * 30mins	0.113778	1.66726	0.487189	EB-HF * Baseline up vs EB-HF * 3hrs	0.0198704	2.57009	0.811179	EB-HF * 30mins up vs EB-HF * 3hrs	0.348548	0.964023	0.281697	ED-LF * Baseline up vs ED-LF * 30mins	0.0101043	2.89333	0.845461	ED-LF * Baseline up vs ED-LF * 3hrs	0.0705566	1.92931	0.563764	ED-LF * 30mins up vs ED-LF * 3hrs	0.463144	0.0790927	6.96397	2.37852	1.01507	0.346693	2.90315	1
439009	cg09039698	HIRIP3	0.505445	0.00998252	0.269518	0.505445	-0.680348	-0.0646263	EB-HF down vs ED-LF	0.0037567	3.35494	0.395411	Baseline up vs 30mins	0.465984	0.745787	0.0844498	Baseline up vs 3hrs	0.0172511	-2.63841	-0.310961	30mins down vs 3hrs	0.800251	0.257017	0.0411586	EB-HF * Baseline up vs ED-LF * Baseline	0.104804	-1.71346	-0.296377	EB-HF * 30mins down vs ED-LF * 30mins	0.706439	0.383038	0.0613395	EB-HF * 3hrs up vs ED-LF * 3hrs	0.00459443	3.26171	0.564179	EB-HF * Baseline up vs EB-HF * 30mins	0.648295	0.464341	0.0743593	EB-HF * Baseline up vs EB-HF * 3hrs	0.0115077	-2.83181	-0.489819	EB-HF * 30mins down vs EB-HF * 3hrs	0.175043	1.41529	0.226643	ED-LF * Baseline up vs ED-LF * 30mins	0.562715	0.590362	0.0945402	ED-LF * Baseline up vs ED-LF * 3hrs	0.42084	-0.824924	-0.132103	ED-LF * 30mins down vs ED-LF * 3hrs	0.462874	0.0237405	6.11512	0.627281	1.41764	0.14542	0.871918	1
70703	cg10865498	SRC	0.505456	0.00656658	0.74484	0.505456	0.680331	0.0473938	EB-HF up vs ED-LF	0.0424809	2.1933	0.189577	Baseline up vs 30mins	0.136636	-1.56232	-0.129741	Baseline down vs 3hrs	0.00179988	-3.69432	-0.319318	30mins down vs 3hrs	0.761664	0.308214	0.0361972	EB-HF * Baseline up vs ED-LF * Baseline	0.921641	-0.0998384	-0.0126647	EB-HF * 30mins down vs ED-LF * 30mins	0.326525	1.01028	0.118649	EB-HF * 3hrs up vs ED-LF * 3hrs	0.109851	1.68707	0.214008	EB-HF * Baseline up vs EB-HF * 30mins	0.163679	-1.45576	-0.170967	EB-HF * Baseline down vs EB-HF * 3hrs	0.00747748	-3.03485	-0.384975	EB-HF * 30mins down vs EB-HF * 3hrs	0.177681	1.4062	0.165146	ED-LF * Baseline up vs ED-LF * 30mins	0.461346	-0.753692	-0.0885149	ED-LF * Baseline down vs ED-LF * 3hrs	0.0453557	-2.15989	-0.253661	ED-LF * 30mins down vs ED-LF * 3hrs	0.46285	0.0127677	6.85333	0.378099	0.29975	0.0165373	0.468946	1
199473	cg19927100	CORO2B	0.505626	0.00606212	0.600585	0.505626	-0.680056	-0.0555973	EB-HF down vs ED-LF	0.750401	-0.323313	-0.0327959	Baseline down vs 30mins	0.00323306	-3.42431	-0.333725	Baseline down vs 3hrs	0.00864749	-2.96666	-0.300929	30mins down vs 3hrs	0.893961	-0.135303	-0.0186482	EB-HF * Baseline down vs ED-LF * Baseline	0.879097	0.15442	0.0229883	EB-HF * 30mins up vs ED-LF * 30mins	0.231222	-1.24166	-0.171132	EB-HF * 3hrs down vs ED-LF * 3hrs	0.723175	-0.360144	-0.0536141	EB-HF * Baseline down vs EB-HF * 30mins	0.0790721	-1.86818	-0.257483	EB-HF * Baseline down vs EB-HF * 3hrs	0.188678	-1.36945	-0.203868	EB-HF * 30mins down vs EB-HF * 3hrs	0.931763	-0.086904	-0.0119776	ED-LF * Baseline down vs ED-LF * 30mins	0.00850382	-2.97453	-0.409966	ED-LF * Baseline down vs ED-LF * 3hrs	0.0102271	-2.88763	-0.397989	ED-LF * 30mins down vs ED-LF * 3hrs	0.462476	0.0175703	6.99839	0.531763	0.525452	0.0399257	0.64586	1
43992	cg15779785	CACNA1C	0.505649	0.00178683	0.0898687	0.505649	0.680018	0.0267929	EB-HF up vs ED-LF	0.002035	-3.63778	-0.177837	Baseline down vs 30mins	0.753264	0.319467	0.0150048	Baseline up vs 3hrs	0.00104525	3.94471	0.192841	30mins up vs 3hrs	0.474532	0.731341	0.0485779	EB-HF * Baseline up vs ED-LF * Baseline	0.0907611	1.79314	0.128649	EB-HF * 30mins up vs ED-LF * 30mins	0.163055	-1.45805	-0.096848	EB-HF * 3hrs down vs ED-LF * 3hrs	0.00744711	-3.03675	-0.217872	EB-HF * Baseline down vs EB-HF * 30mins	0.204141	1.32059	0.0877178	EB-HF * Baseline up vs EB-HF * 3hrs	0.000529312	4.25938	0.30559	EB-HF * 30mins up vs EB-HF * 3hrs	0.0535224	-2.0746	-0.137801	ED-LF * Baseline down vs ED-LF * 30mins	0.397059	-0.868797	-0.0577081	ED-LF * Baseline down vs ED-LF * 3hrs	0.244409	1.2058	0.080093	ED-LF * 30mins up vs ED-LF * 3hrs	0.462425	0.00408046	9.39383	0.165783	2.78558	0.0491602	0.150009	1
760240	cg09646158		0.505941	0.00830124	0.0104555	0.505941	0.679545	0.0526685	EB-HF up vs ED-LF	0.0310093	-2.35161	-0.226144	Baseline down vs 30mins	0.00270825	-3.50606	-0.323934	Baseline down vs 3hrs	0.323457	-1.0169	-0.0977905	30mins down vs 3hrs	0.939673	0.0768078	0.0100359	EB-HF * Baseline up vs ED-LF * Baseline	0.0102593	2.88615	0.407329	EB-HF * 30mins up vs ED-LF * 30mins	0.063529	-1.98494	-0.259359	EB-HF * 3hrs down vs ED-LF * 3hrs	0.0078869	-3.00987	-0.42479	EB-HF * Baseline down vs EB-HF * 30mins	0.165732	-1.44828	-0.189237	EB-HF * Baseline down vs EB-HF * 3hrs	0.113423	1.66902	0.235553	EB-HF * 30mins up vs EB-HF * 3hrs	0.835821	-0.210446	-0.0274975	ED-LF * Baseline down vs ED-LF * 30mins	0.002685	-3.51003	-0.458632	ED-LF * Baseline down vs ED-LF * 3hrs	0.00423388	-3.29959	-0.431134	ED-LF * 30mins down vs ED-LF * 3hrs	0.461781	0.0157679	6.4357	0.439503	6.03575	0.41219	0.580477	1
286049	cg22128724	TCF7L1	0.505996	0.00835759	0.428164	0.505996	-0.679456	-0.142066	EB-HF down vs ED-LF	0.581683	0.561652	0.145708	Baseline up vs 30mins	0.0114293	-2.83505	-0.706635	Baseline down vs 3hrs	0.00436477	-3.28548	-0.852343	30mins down vs 3hrs	0.548559	0.61212	0.215768	EB-HF * Baseline up vs ED-LF * Baseline	0.231333	-1.24135	-0.472625	EB-HF * 30mins down vs ED-LF * 30mins	0.637059	-0.48041	-0.169341	EB-HF * 3hrs down vs ED-LF * 3hrs	0.215434	1.28673	0.489904	EB-HF * Baseline up vs EB-HF * 30mins	0.162954	-1.45842	-0.514081	EB-HF * Baseline down vs EB-HF * 3hrs	0.0173028	-2.63696	-1.00399	EB-HF * 30mins down vs EB-HF * 3hrs	0.580719	-0.5631	-0.198488	ED-LF * Baseline down vs ED-LF * 30mins	0.0206695	-2.55095	-0.899189	ED-LF * Baseline down vs ED-LF * 3hrs	0.0631801	-1.98785	-0.700701	ED-LF * 30mins down vs ED-LF * 3hrs	0.46166	0.114723	6.42382	3.19266	0.892017	0.443335	4.22453	1
310726	cg20193057	MTUS2	0.506151	0.00366081	0.187385	0.506151	0.679205	0.0413573	EB-HF up vs ED-LF	0.863783	0.174178	0.0131593	Baseline up vs 30mins	0.00232359	3.57668	0.259619	Baseline up vs 3hrs	0.00458972	3.26218	0.24646	30mins up vs 3hrs	0.565313	0.5864	0.0601957	EB-HF * Baseline up vs ED-LF * Baseline	0.132058	1.58207	0.175417	EB-HF * 30mins up vs ED-LF * 30mins	0.29239	-1.08658	-0.111541	EB-HF * 3hrs down vs ED-LF * 3hrs	0.693485	-0.400904	-0.0444514	EB-HF * Baseline down vs EB-HF * 30mins	0.0036712	3.36558	0.345487	EB-HF * Baseline up vs EB-HF * 3hrs	0.00264572	3.51683	0.389939	EB-HF * 30mins up vs EB-HF * 3hrs	0.499869	0.689409	0.0707699	ED-LF * Baseline up vs ED-LF * 30mins	0.108776	1.6926	0.173751	ED-LF * Baseline up vs ED-LF * 3hrs	0.329834	1.00319	0.102981	ED-LF * 30mins up vs ED-LF * 3hrs	0.46132	0.00972244	7.94587	0.334923	1.85093	0.0780178	0.35828	1
81617	cg16260889	HMHA1	0.506299	0.00578089	0.284447	0.506299	-0.678965	-0.224282	EB-HF down vs ED-LF	0.284823	1.10436	0.45263	Baseline up vs 30mins	0.0177089	-2.62578	-1.03398	Baseline down vs 3hrs	0.00208259	-3.62713	-1.48661	30mins down vs 3hrs	0.601804	0.531714	0.296104	EB-HF * Baseline up vs ED-LF * Baseline	0.116055	-1.65604	-0.996116	EB-HF * 30mins down vs ED-LF * 30mins	0.961661	0.0487829	0.0271666	EB-HF * 3hrs up vs ED-LF * 3hrs	0.0853652	1.82665	1.09874	EB-HF * Baseline up vs EB-HF * 30mins	0.124664	-1.61524	-0.899506	EB-HF * Baseline down vs EB-HF * 3hrs	0.00403321	-3.32207	-1.99825	EB-HF * 30mins down vs EB-HF * 3hrs	0.732531	-0.347432	-0.19348	ED-LF * Baseline down vs ED-LF * 30mins	0.0511404	-2.09817	-1.16844	ED-LF * Baseline down vs ED-LF * 3hrs	0.0980135	-1.75074	-0.974964	ED-LF * 30mins down vs ED-LF * 3hrs	0.460993	0.285929	7.08525	8.78918	1.35494	1.68079	10.5442	1
669272	cg21187352	GRM7	0.506302	0.00948673	0.281548	0.506302	-0.678961	-0.097678	EB-HF down vs ED-LF	0.518069	-0.660045	-0.117818	Baseline down vs 30mins	0.00378446	-3.35153	-0.574778	Baseline down vs 3hrs	0.0202878	-2.56	-0.45696	30mins down vs 3hrs	0.919125	-0.103056	-0.0249944	EB-HF * Baseline down vs ED-LF * Baseline	0.123429	-1.62094	-0.424632	EB-HF * 30mins down vs ED-LF * 30mins	0.527124	0.645653	0.156592	EB-HF * 3hrs up vs ED-LF * 3hrs	0.758072	0.313021	0.0820009	EB-HF * Baseline up vs EB-HF * 30mins	0.0138339	-2.74424	-0.665571	EB-HF * Baseline down vs EB-HF * 3hrs	0.0109881	-2.8537	-0.747572	EB-HF * 30mins down vs EB-HF * 3hrs	0.207734	-1.30966	-0.317637	ED-LF * Baseline down vs ED-LF * 30mins	0.0622647	-1.99554	-0.483984	ED-LF * Baseline down vs ED-LF * 3hrs	0.50204	-0.685875	-0.166348	ED-LF * 30mins down vs ED-LF * 3hrs	0.460988	0.054233	6.20297	1.4595	1.36683	0.321601	1.99997	1
281816	cg26818401	PIP5K1B	0.506398	0.00240108	0.841969	0.506398	-0.678806	-0.0847856	EB-HF down vs ED-LF	0.183185	1.38758	0.215041	Baseline up vs 30mins	0.0122557	-2.80192	-0.417193	Baseline down vs 3hrs	0.000780438	-4.07958	-0.632234	30mins down vs 3hrs	0.832506	-0.214765	-0.0452229	EB-HF * Baseline down vs ED-LF * Baseline	0.414129	-0.837139	-0.1904	EB-HF * 30mins down vs ED-LF * 30mins	0.930148	-0.0889662	-0.0187336	EB-HF * 3hrs down vs ED-LF * 3hrs	0.223066	1.26463	0.28763	EB-HF * Baseline up vs EB-HF * 30mins	0.0567473	-2.04416	-0.430438	EB-HF * Baseline down vs EB-HF * 3hrs	0.0057539	-3.15715	-0.718068	EB-HF * 30mins down vs EB-HF * 3hrs	0.507818	0.67651	0.142453	ED-LF * Baseline up vs ED-LF * 30mins	0.072019	-1.91836	-0.403949	ED-LF * Baseline down vs ED-LF * 3hrs	0.0188793	-2.59487	-0.546401	ED-LF * 30mins down vs ED-LF * 3hrs	0.460778	0.0408615	8.7825	1.55765	0.173765	0.0308187	1.50755	1
286662	cg13865402	PPP1R12A	0.506539	0.00667132	0.14105	0.506539	0.678578	0.0812489	EB-HF up vs ED-LF	0.172581	-1.42387	-0.211531	Baseline down vs 30mins	0.0339776	2.306	0.329141	Baseline up vs 3hrs	0.00202784	3.6394	0.540671	30mins up vs 3hrs	0.439164	-0.792193	-0.159907	EB-HF * Baseline down vs ED-LF * Baseline	0.947568	-0.0667396	-0.0145511	EB-HF * 30mins down vs ED-LF * 30mins	0.0538098	2.07182	0.418205	EB-HF * 3hrs up vs ED-LF * 3hrs	0.209766	-1.30355	-0.284209	EB-HF * Baseline down vs EB-HF * 30mins	0.844946	0.198582	0.0400845	EB-HF * Baseline up vs EB-HF * 3hrs	0.155223	1.4874	0.324293	EB-HF * 30mins up vs EB-HF * 3hrs	0.500804	-0.687885	-0.138853	ED-LF * Baseline down vs ED-LF * 30mins	0.00704689	3.06259	0.618197	ED-LF * Baseline up vs ED-LF * 3hrs	0.00159327	3.75048	0.757049	ED-LF * 30mins up vs ED-LF * 3hrs	0.460468	0.0375236	6.82477	1.1123	2.20268	0.358994	1.38533	1
544557	cg17500128		0.506625	0.00921259	0.186453	0.506625	-0.678437	-0.0551013	EB-HF down vs ED-LF	0.280395	1.11493	0.112353	Baseline up vs 30mins	0.0276724	-2.40804	-0.233142	Baseline down vs 3hrs	0.00320387	-3.4285	-0.345495	30mins down vs 3hrs	0.265414	1.15163	0.157683	EB-HF * Baseline up vs ED-LF * Baseline	0.166241	-1.44644	-0.213917	EB-HF * 30mins down vs ED-LF * 30mins	0.436676	-0.796586	-0.10907	EB-HF * 3hrs down vs ED-LF * 3hrs	0.0598844	2.01601	0.298153	EB-HF * Baseline up vs EB-HF * 30mins	0.476142	-0.728637	-0.0997661	EB-HF * Baseline down vs EB-HF * 3hrs	0.0154756	-2.6906	-0.397919	EB-HF * 30mins down vs EB-HF * 3hrs	0.598624	-0.536412	-0.0734463	ED-LF * Baseline down vs ED-LF * 30mins	0.0159256	-2.67685	-0.366518	ED-LF * Baseline down vs ED-LF * 3hrs	0.0471107	-2.14044	-0.293072	ED-LF * 30mins down vs ED-LF * 3hrs	0.460277	0.0172581	6.25378	0.468972	1.85701	0.139257	0.637416	1
189636	cg05335832	FANCM	0.506681	0.00440788	0.0622585	0.506681	-0.678347	-0.0767846	EB-HF down vs ED-LF	0.0443095	2.17181	0.305022	Baseline up vs 30mins	0.0906466	-1.79383	-0.242052	Baseline down vs 3hrs	0.00116358	-3.89527	-0.547074	30mins down vs 3hrs	0.258919	-1.16802	-0.222891	EB-HF * Baseline down vs ED-LF * Baseline	0.124474	-1.61612	-0.333111	EB-HF * 30mins down vs ED-LF * 30mins	0.106115	1.7065	0.325648	EB-HF * 3hrs up vs ED-LF * 3hrs	0.0986394	1.74721	0.360132	EB-HF * Baseline up vs EB-HF * 30mins	0.0149959	-2.70569	-0.516322	EB-HF * Baseline down vs EB-HF * 3hrs	0.000537575	-4.25219	-0.876454	EB-HF * 30mins down vs EB-HF * 3hrs	0.207748	1.30962	0.249913	ED-LF * Baseline up vs ED-LF * 30mins	0.867921	0.168832	0.032218	ED-LF * Baseline up vs ED-LF * 3hrs	0.269775	-1.14079	-0.217695	ED-LF * 30mins down vs ED-LF * 3hrs	0.460154	0.0335134	7.59045	1.10564	3.2836	0.478294	1.23812	1
135224	cg22964132	TBC1D1	0.506789	0.00287713	0.369336	0.506789	-0.678173	-0.0609284	EB-HF down vs ED-LF	0.487284	-0.710075	-0.0791534	Baseline down vs 30mins	0.00520879	3.20345	0.343085	Baseline up vs 3hrs	0.0014691	3.78785	0.422238	30mins up vs 3hrs	0.659725	-0.44812	-0.0678724	EB-HF * Baseline down vs ED-LF * Baseline	0.531114	0.639355	0.104596	EB-HF * 30mins up vs ED-LF * 30mins	0.165456	-1.44928	-0.219509	EB-HF * 3hrs down vs ED-LF * 3hrs	0.326213	-1.01095	-0.165388	EB-HF * Baseline down vs EB-HF * 30mins	0.0132236	2.76576	0.418903	EB-HF * Baseline up vs EB-HF * 3hrs	0.0023496	3.57155	0.584291	EB-HF * 30mins up vs EB-HF * 3hrs	0.963257	0.0467497	0.00708073	ED-LF * Baseline up vs ED-LF * 30mins	0.0955893	1.7646	0.267267	ED-LF * Baseline up vs ED-LF * 3hrs	0.103983	1.71785	0.260186	ED-LF * 30mins up vs ED-LF * 3hrs	0.459919	0.0211013	8.41862	0.772501	1.05675	0.0969689	0.779969	1
517932	cg02683929	STOML3	0.506808	0.00216823	0.406447	0.506808	-0.678142	-0.0303812	EB-HF down vs ED-LF	0.0373232	-2.25884	-0.125561	Baseline down vs 30mins	0.000560583	-4.23275	-0.226054	Baseline down vs 3hrs	0.0883543	-1.80786	-0.100493	30mins down vs 3hrs	0.184496	-1.38322	-0.104471	EB-HF * Baseline down vs ED-LF * Baseline	0.558115	0.5974	0.0487352	EB-HF * 30mins up vs ED-LF * 30mins	0.645161	-0.468811	-0.035408	EB-HF * 3hrs down vs ED-LF * 3hrs	0.0239964	-2.47814	-0.202164	EB-HF * Baseline down vs EB-HF * 30mins	0.00305671	-3.45021	-0.260585	EB-HF * Baseline down vs EB-HF * 3hrs	0.483631	-0.716133	-0.0584213	EB-HF * 30mins down vs EB-HF * 3hrs	0.525504	-0.648217	-0.0489581	ED-LF * Baseline down vs ED-LF * 30mins	0.0213232	-2.5358	-0.191523	ED-LF * Baseline down vs ED-LF * 3hrs	0.0762743	-1.88759	-0.142565	ED-LF * 30mins down vs ED-LF * 3hrs	0.459877	0.00524663	8.99114	0.205156	0.94971	0.0216701	0.193949	1
248310	cg26394837	NBAS	0.506825	0.00924935	0.776128	0.506825	0.678114	0.0480341	EB-HF up vs ED-LF	0.111927	1.67652	0.147347	Baseline up vs 30mins	0.00254588	3.53457	0.298461	Baseline up vs 3hrs	0.103699	1.71938	0.151114	30mins up vs 3hrs	0.69462	0.399333	0.0476873	EB-HF * Baseline up vs ED-LF * Baseline	0.910273	-0.114385	-0.0147539	EB-HF * 30mins down vs ED-LF * 30mins	0.364923	0.930929	0.111169	EB-HF * 3hrs up vs ED-LF * 3hrs	0.184139	1.3844	0.178568	EB-HF * Baseline up vs EB-HF * 30mins	0.0392429	2.23352	0.266721	EB-HF * Baseline up vs EB-HF * 3hrs	0.503544	0.68343	0.0881525	EB-HF * 30mins up vs EB-HF * 3hrs	0.344463	0.972445	0.116127	ED-LF * Baseline up vs ED-LF * 30mins	0.0132415	2.76511	0.330202	ED-LF * Baseline up vs ED-LF * 3hrs	0.0908386	1.79267	0.214075	ED-LF * 30mins up vs ED-LF * 3hrs	0.459839	0.013115	6.24687	0.356334	0.257254	0.0146742	0.484857	1
562400	cg03268191		0.506834	0.00699064	0.795639	0.506834	-0.6781	-0.0743668	EB-HF down vs ED-LF	0.78022	0.283496	0.0385761	Baseline up vs 30mins	0.00686965	-3.0745	-0.401943	Baseline down vs 3hrs	0.00484178	-3.23738	-0.44052	30mins down vs 3hrs	0.914994	0.10834	0.0200307	EB-HF * Baseline up vs ED-LF * Baseline	0.671288	-0.431836	-0.0862379	EB-HF * 30mins down vs ED-LF * 30mins	0.4079	-0.848591	-0.156893	EB-HF * 3hrs down vs ED-LF * 3hrs	0.65188	0.45924	0.0917105	EB-HF * Baseline up vs EB-HF * 30mins	0.10821	-1.69553	-0.313481	EB-HF * Baseline down vs EB-HF * 3hrs	0.058418	-2.029	-0.405192	EB-HF * 30mins down vs EB-HF * 3hrs	0.938158	-0.078741	-0.0145582	ED-LF * Baseline down vs ED-LF * 30mins	0.0167546	-2.65246	-0.490405	ED-LF * Baseline down vs ED-LF * 3hrs	0.019722	-2.57372	-0.475847	ED-LF * 30mins down vs ED-LF * 3hrs	0.459819	0.0314361	6.74071	0.921673	0.231712	0.0316826	1.16223	1
679396	cg02123605	LINC00673	0.507276	0.00153366	0.194664	0.507276	0.677386	0.0345498	EB-HF up vs ED-LF	0.699977	0.391934	0.0248033	Baseline up vs 30mins	0.00085087	4.03967	0.245618	Baseline up vs 3hrs	0.00280874	3.48925	0.220815	30mins up vs 3hrs	0.194164	1.35176	0.116233	EB-HF * Baseline up vs ED-LF * Baseline	0.272554	-1.13395	-0.105316	EB-HF * 30mins down vs ED-LF * 30mins	0.295894	1.07846	0.0927328	EB-HF * 3hrs up vs ED-LF * 3hrs	0.162584	1.45978	0.135578	EB-HF * Baseline up vs EB-HF * 30mins	0.00817357	2.99313	0.257368	EB-HF * Baseline up vs EB-HF * 3hrs	0.207186	1.31132	0.12179	EB-HF * 30mins up vs EB-HF * 3hrs	0.331414	-0.999828	-0.0859716	ED-LF * Baseline down vs ED-LF * 30mins	0.0145594	2.71982	0.233868	ED-LF * Baseline up vs ED-LF * 3hrs	0.00170357	3.71965	0.319839	ED-LF * 30mins up vs ED-LF * 3hrs	0.458852	0.00678519	9.71837	0.287417	1.80463	0.0533713	0.251384	1
722013	cg20714264	LRRC8D	0.50742	0.00824932	0.816565	0.50742	-0.677153	-0.0720774	EB-HF down vs ED-LF	0.181631	1.3928	0.183944	Baseline up vs 30mins	0.0392325	-2.23365	-0.283421	Baseline down vs 3hrs	0.0025225	-3.53882	-0.467365	30mins down vs 3hrs	0.923548	0.0974003	0.017478	EB-HF * Baseline up vs ED-LF * Baseline	0.452641	-0.768662	-0.148984	EB-HF * 30mins down vs ED-LF * 30mins	0.642821	-0.472154	-0.0847258	EB-HF * 3hrs down vs ED-LF * 3hrs	0.185937	1.37845	0.267175	EB-HF * Baseline up vs EB-HF * 30mins	0.212749	-1.29465	-0.232319	EB-HF * Baseline down vs EB-HF * 3hrs	0.0195865	-2.57706	-0.499494	EB-HF * 30mins down vs EB-HF * 3hrs	0.581954	0.561245	0.100713	ED-LF * Baseline up vs ED-LF * 30mins	0.0796556	-1.86421	-0.334523	ED-LF * Baseline down vs ED-LF * 3hrs	0.026713	-2.42545	-0.435236	ED-LF * 30mins down vs ED-LF * 3hrs	0.458537	0.0295303	6.44673	0.830355	0.205084	0.0264153	1.09482	1
325399	cg10651121		0.507794	0.00241805	0.358068	0.507794	-0.676549	-0.132169	EB-HF down vs ED-LF	0.0636815	1.98368	0.480825	Baseline up vs 30mins	0.0356673	-2.28166	-0.531356	Baseline down vs 3hrs	0.000633845	-4.17583	-1.01218	30mins down vs 3hrs	0.437267	0.79554	0.262006	EB-HF * Baseline up vs ED-LF * Baseline	0.25512	-1.17775	-0.418964	EB-HF * 30mins down vs ED-LF * 30mins	0.476911	-0.727349	-0.239548	EB-HF * 3hrs down vs ED-LF * 3hrs	0.0337886	2.30879	0.82131	EB-HF * Baseline up vs EB-HF * 30mins	0.406092	-0.851936	-0.28058	EB-HF * Baseline down vs EB-HF * 3hrs	0.00653907	-3.09753	-1.10189	EB-HF * 30mins down vs EB-HF * 3hrs	0.675367	0.426119	0.14034	ED-LF * Baseline up vs ED-LF * 30mins	0.0295934	-2.37482	-0.782133	ED-LF * Baseline down vs ED-LF * 3hrs	0.012281	-2.80094	-0.922473	ED-LF * 30mins down vs ED-LF * 3hrs	0.457718	0.0992948	8.76818	3.80424	1.09166	0.473635	3.68788	1
585128	cg14195845	ACTN2	0.50789	0.00661227	0.392739	0.50789	0.676393	0.0551078	EB-HF up vs ED-LF	0.0019096	-3.66707	-0.370697	Baseline down vs 30mins	0.198792	-1.33715	-0.129867	Baseline down vs 3hrs	0.0291459	2.38238	0.24083	30mins up vs 3hrs	0.991256	0.011121	0.00152749	EB-HF * Baseline up vs ED-LF * Baseline	0.160338	1.46809	0.217801	EB-HF * 30mins up vs ED-LF * 30mins	0.699064	-0.393193	-0.0540056	EB-HF * 3hrs down vs ED-LF * 3hrs	0.004945	-3.22759	-0.478834	EB-HF * Baseline down vs EB-HF * 30mins	0.467419	-0.74335	-0.1021	EB-HF * Baseline down vs EB-HF * 3hrs	0.0211672	2.53938	0.376734	EB-HF * 30mins up vs EB-HF * 3hrs	0.0729364	-1.91159	-0.26256	ED-LF * Baseline down vs ED-LF * 30mins	0.267002	-1.14766	-0.157633	ED-LF * Baseline down vs ED-LF * 3hrs	0.455384	0.763927	0.104927	ED-LF * 30mins up vs ED-LF * 3hrs	0.457508	0.0172622	6.84081	0.51622	0.987928	0.0745508	0.641425	1
751812	cg11226353	PES1	0.50792	0.00489767	0.0521029	0.50792	0.676344	0.0249985	EB-HF up vs ED-LF	0.072278	1.91644	0.0878877	Baseline up vs 30mins	0.00129984	3.84424	0.16938	Baseline up vs 3hrs	0.0934673	1.77698	0.0814921	30mins up vs 3hrs	0.166969	-1.44381	-0.0899658	EB-HF * Baseline down vs ED-LF * Baseline	0.0357363	2.28069	0.1535	EB-HF * 30mins up vs ED-LF * 30mins	0.856234	0.183944	0.0114618	EB-HF * 3hrs up vs ED-LF * 3hrs	0.62151	-0.502868	-0.0338449	EB-HF * Baseline down vs EB-HF * 30mins	0.0739215	1.90441	0.118666	EB-HF * Baseline up vs EB-HF * 3hrs	0.0367956	2.26601	0.152511	EB-HF * 30mins up vs EB-HF * 3hrs	0.00368313	3.36408	0.20962	ED-LF * Baseline up vs ED-LF * 30mins	0.00255918	3.53216	0.220094	ED-LF * Baseline up vs ED-LF * 3hrs	0.868504	0.16808	0.0104733	ED-LF * 30mins up vs ED-LF * 3hrs	0.457441	0.00355221	7.39223	0.114807	3.53307	0.0548713	0.132012	1
745001	cg23610147	CASKIN1	0.507963	0.00373446	0.162506	0.507963	-0.676275	-0.0279623	EB-HF down vs ED-LF	0.162928	-1.45851	-0.0748248	Baseline down vs 30mins	0.00104355	-3.94546	-0.19447	Baseline down vs 3hrs	0.0322437	-2.33217	-0.119645	30mins down vs 3hrs	0.283961	1.10641	0.0771233	EB-HF * Baseline up vs ED-LF * Baseline	0.105583	-1.70931	-0.128696	EB-HF * 30mins down vs ED-LF * 30mins	0.648827	-0.463583	-0.0323145	EB-HF * 3hrs down vs ED-LF * 3hrs	0.713748	0.373015	0.0280847	EB-HF * Baseline up vs EB-HF * 30mins	0.0611695	-2.00487	-0.139751	EB-HF * Baseline down vs EB-HF * 3hrs	0.0395821	-2.22916	-0.167836	EB-HF * 30mins down vs EB-HF * 3hrs	0.0207195	-2.54977	-0.177734	ED-LF * Baseline down vs ED-LF * 30mins	0.00233276	-3.57486	-0.249189	ED-LF * Baseline down vs ED-LF * 3hrs	0.319688	-1.02509	-0.0714547	ED-LF * 30mins down vs ED-LF * 3hrs	0.457347	0.00444443	7.90738	0.153685	2.02587	0.0393741	0.165203	1
581340	cg12514207		0.508042	0.00257726	0.373376	0.508042	0.676147	0.0521856	EB-HF up vs ED-LF	0.0196432	-2.57566	-0.246652	Baseline down vs 30mins	0.122742	1.62414	0.14943	Baseline up vs 3hrs	0.000690682	4.13608	0.396082	30mins up vs 3hrs	0.47891	-0.724003	-0.0942041	EB-HF * Baseline down vs ED-LF * Baseline	0.556603	0.599719	0.0842851	EB-HF * 30mins up vs ED-LF * 30mins	0.217928	1.27945	0.166476	EB-HF * 3hrs up vs ED-LF * 3hrs	0.0286994	-2.39003	-0.335896	EB-HF * Baseline down vs EB-HF * 30mins	0.885084	0.146713	0.0190896	EB-HF * Baseline up vs EB-HF * 3hrs	0.0217634	2.52585	0.354986	EB-HF * 30mins up vs EB-HF * 3hrs	0.24293	-1.20975	-0.157407	ED-LF * Baseline down vs ED-LF * 30mins	0.0462257	2.15016	0.27977	ED-LF * Baseline up vs ED-LF * 3hrs	0.00371651	3.35991	0.437177	ED-LF * 30mins up vs ED-LF * 3hrs	0.457175	0.01548	8.63912	0.585044	1.04453	0.0707361	0.575623	1
255021	cg23383111	DMXL2	0.508114	0.000749829	0.000193184	0.508114	0.676031	0.0281898	EB-HF up vs ED-LF	0.0363611	-2.27198	-0.117548	Baseline down vs 30mins	0.0196718	2.57496	0.127997	Baseline up vs 3hrs	0.00018708	4.74592	0.245545	30mins up vs 3hrs	0.0007566	-4.09392	-0.287796	EB-HF * Baseline down vs ED-LF * Baseline	0.0160072	2.6744	0.203069	EB-HF * 30mins up vs ED-LF * 30mins	0.0276609	2.40825	0.169296	EB-HF * 3hrs up vs ED-LF * 3hrs	0.000173913	-4.78041	-0.362981	EB-HF * Baseline down vs EB-HF * 30mins	0.17075	-1.43032	-0.100549	EB-HF * Baseline down vs EB-HF * 3hrs	0.00301733	3.4562	0.262432	EB-HF * 30mins up vs EB-HF * 3hrs	0.0865446	1.81917	0.127884	ED-LF * Baseline up vs ED-LF * 30mins	9.43084e-05	5.07186	0.356543	ED-LF * Baseline up vs ED-LF * 3hrs	0.00468464	3.25269	0.228658	ED-LF * 30mins up vs ED-LF * 3hrs	0.457018	0.00451703	11.3185	0.223737	14.7468	0.291507	0.168023	1
27774	cg14508791		0.508202	0.00491756	0.85268	0.508202	0.67589	0.100824	EB-HF up vs ED-LF	0.456847	-0.761408	-0.140927	Baseline down vs 30mins	0.0018993	-3.66956	-0.652543	Baseline down vs 3hrs	0.0132671	-2.76419	-0.511616	30mins down vs 3hrs	0.498486	0.691665	0.173942	EB-HF * Baseline up vs ED-LF * Baseline	0.939137	-0.0774923	-0.0210495	EB-HF * 30mins down vs ED-LF * 30mins	0.559817	0.594792	0.14958	EB-HF * 3hrs up vs ED-LF * 3hrs	0.874854	-0.159887	-0.0434307	EB-HF * Baseline down vs EB-HF * 30mins	0.0208665	-2.54634	-0.640362	EB-HF * Baseline down vs EB-HF * 3hrs	0.0421262	-2.19756	-0.596931	EB-HF * 30mins down vs EB-HF * 3hrs	0.35638	-0.948064	-0.238422	ED-LF * Baseline down vs ED-LF * 30mins	0.0170799	-2.64321	-0.664724	ED-LF * Baseline down vs ED-LF * 3hrs	0.108285	-1.69514	-0.426301	ED-LF * 30mins down vs ED-LF * 3hrs	0.456828	0.0577832	7.38466	1.86814	0.160874	0.0406973	2.1503	1
71268	cg00384539	PRDM14	0.508432	0.00790634	0.118772	0.508432	-0.675518	-0.047294	EB-HF down vs ED-LF	0.00617683	3.12411	0.271383	Baseline up vs 30mins	0.930595	-0.0883965	-0.00737751	Baseline down vs 3hrs	0.00514645	-3.20904	-0.27876	30mins down vs 3hrs	0.372335	0.916282	0.108148	EB-HF * Baseline up vs ED-LF * Baseline	0.0545324	-2.06489	-0.263245	EB-HF * 30mins down vs ED-LF * 30mins	0.912165	0.111961	0.0132147	EB-HF * 3hrs up vs ED-LF * 3hrs	0.00228039	3.58532	0.457079	EB-HF * Baseline up vs EB-HF * 30mins	0.738277	0.339654	0.0400891	EB-HF * Baseline up vs EB-HF * 3hrs	0.00450458	-3.27087	-0.41699	EB-HF * 30mins down vs EB-HF * 3hrs	0.47773	0.725976	0.0856863	ED-LF * Baseline up vs ED-LF * 30mins	0.648067	-0.464666	-0.0548441	ED-LF * Baseline down vs ED-LF * 3hrs	0.250155	-1.19064	-0.14053	ED-LF * 30mins down vs ED-LF * 3hrs	0.456324	0.012714	6.52159	0.363406	2.42135	0.134926	0.47365	1
505039	cg27435744	POU2F2	0.508635	0.00365755	0.563396	0.508635	0.67519	0.023943	EB-HF up vs ED-LF	0.400277	-0.862761	-0.0379602	Baseline down vs 30mins	0.00134552	-3.82832	-0.161832	Baseline down vs 3hrs	0.0119134	-2.81537	-0.123872	30mins down vs 3hrs	0.547484	0.613784	0.0366934	EB-HF * Baseline up vs ED-LF * Baseline	0.338595	0.984668	0.0635822	EB-HF * 30mins up vs ED-LF * 30mins	0.640248	-0.475837	-0.0284466	EB-HF * 3hrs down vs ED-LF * 3hrs	0.436962	-0.79608	-0.0514046	EB-HF * Baseline down vs EB-HF * 30mins	0.0451491	-2.16222	-0.129263	EB-HF * Baseline down vs EB-HF * 3hrs	0.244429	-1.20575	-0.0778579	EB-HF * 30mins down vs EB-HF * 3hrs	0.686865	-0.410085	-0.0245158	ED-LF * Baseline down vs ED-LF * 30mins	0.00469317	-3.25184	-0.194402	ED-LF * Baseline down vs ED-LF * 3hrs	0.0112686	-2.84176	-0.169887	ED-LF * 30mins down vs ED-LF * 3hrs	0.455882	0.00325857	7.94759	0.113616	0.593581	0.00848563	0.121513	1
760023	cg25245302	DDX10	0.508895	0.00402371	0.308333	0.508895	-0.674771	-0.0397548	EB-HF down vs ED-LF	0.725647	0.35678	0.0260807	Baseline up vs 30mins	0.004508	-3.27051	-0.229696	Baseline down vs 3hrs	0.00275008	-3.49899	-0.255777	30mins down vs 3hrs	0.384035	0.893557	0.0887514	EB-HF * Baseline up vs ED-LF * Baseline	0.242296	-1.21145	-0.129966	EB-HF * 30mins down vs ED-LF * 30mins	0.442794	-0.78581	-0.0780496	EB-HF * 3hrs down vs ED-LF * 3hrs	0.223826	1.26246	0.13544	EB-HF * Baseline up vs EB-HF * 30mins	0.159047	-1.47292	-0.146296	EB-HF * Baseline down vs EB-HF * 3hrs	0.0176964	-2.62612	-0.281735	EB-HF * 30mins down vs EB-HF * 3hrs	0.413412	-0.838452	-0.0832781	ED-LF * Baseline down vs ED-LF * 30mins	0.00581438	-3.15229	-0.313097	ED-LF * Baseline down vs ED-LF * 3hrs	0.0334495	-2.31383	-0.229819	ED-LF * 30mins down vs ED-LF * 3hrs	0.455317	0.00898358	7.76401	0.306374	1.2619	0.0497954	0.335417	1
585074	cg12753858	C15orf55	0.508904	0.00587305	0.240656	0.508904	0.674756	0.031114	EB-HF up vs ED-LF	0.513368	0.667573	0.0381938	Baseline up vs 30mins	0.00951482	-2.92168	-0.160601	Baseline down vs 3hrs	0.00289915	-3.47463	-0.198794	30mins down vs 3hrs	0.0863967	1.8201	0.14149	EB-HF * Baseline up vs ED-LF * Baseline	0.946205	-0.0684772	-0.00574974	EB-HF * 30mins down vs ED-LF * 30mins	0.592563	-0.545401	-0.0423979	EB-HF * 3hrs down vs ED-LF * 3hrs	0.200554	1.33166	0.111813	EB-HF * Baseline up vs EB-HF * 30mins	0.389452	-0.883191	-0.0686568	EB-HF * Baseline down vs EB-HF * 3hrs	0.0463006	-2.14933	-0.18047	EB-HF * 30mins down vs EB-HF * 3hrs	0.654364	-0.455712	-0.0354258	ED-LF * Baseline down vs ED-LF * 30mins	0.00472515	-3.24869	-0.252544	ED-LF * Baseline down vs ED-LF * 3hrs	0.0124885	-2.79298	-0.217118	ED-LF * 30mins down vs ED-LF * 3hrs	0.455295	0.00550276	7.05627	0.170566	1.55069	0.0374837	0.205464	1
614419	cg17858811	DAZL	0.508921	0.00926485	0.0128628	0.508921	-0.674729	-0.0578289	EB-HF down vs ED-LF	0.00782773	3.0134	0.320449	Baseline up vs 30mins	0.865956	-0.171371	-0.0175088	Baseline down vs 3hrs	0.00550124	-3.17805	-0.337958	30mins down vs 3hrs	0.39877	0.865582	0.125067	EB-HF * Baseline up vs ED-LF * Baseline	0.00724284	-3.04977	-0.475966	EB-HF * 30mins down vs ED-LF * 30mins	0.236233	1.22785	0.177411	EB-HF * 3hrs up vs ED-LF * 3hrs	0.000970677	3.97886	0.620965	EB-HF * Baseline up vs EB-HF * 30mins	0.766082	-0.302312	-0.0436808	EB-HF * Baseline down vs EB-HF * 3hrs	0.00053004	-4.25874	-0.664646	EB-HF * 30mins down vs EB-HF * 3hrs	0.8919	0.137951	0.0199324	ED-LF * Baseline up vs ED-LF * 30mins	0.952889	0.0599572	0.00866318	ED-LF * Baseline up vs ED-LF * 3hrs	0.938744	-0.0779934	-0.0112692	ED-LF * 30mins down vs ED-LF * 3hrs	0.45526	0.0190091	6.24397	0.521425	5.68568	0.474803	0.709823	1
491711	cg09378694		0.509457	0.00763248	0.677257	0.509457	0.673865	0.0640237	EB-HF up vs ED-LF	0.848404	0.194092	0.0228803	Baseline up vs 30mins	0.00450003	3.27133	0.370508	Baseline up vs 3hrs	0.00898033	2.9489	0.347628	30mins up vs 3hrs	0.856946	0.183021	0.029315	EB-HF * Baseline up vs ED-LF * Baseline	0.919427	-0.102669	-0.0177624	EB-HF * 30mins down vs ED-LF * 30mins	0.275389	1.12703	0.180519	EB-HF * 3hrs up vs ED-LF * 3hrs	0.791691	0.268308	0.046419	EB-HF * Baseline up vs EB-HF * 30mins	0.0831147	1.84118	0.294907	EB-HF * Baseline up vs EB-HF * 3hrs	0.169067	1.43629	0.248488	EB-HF * 30mins up vs EB-HF * 3hrs	0.996768	-0.00411034	-0.000658363	ED-LF * Baseline down vs ED-LF * 30mins	0.0126949	2.78518	0.44611	ED-LF * Baseline up vs ED-LF * 3hrs	0.0125857	2.78929	0.446769	ED-LF * 30mins up vs ED-LF * 3hrs	0.454094	0.0232998	6.58402	0.675659	0.398775	0.0409227	0.872279	1
681437	cg19304003	CAPN13	0.509615	0.00409317	0.847173	0.509615	-0.67361	-0.0544352	EB-HF down vs ED-LF	0.0100409	-2.8963	-0.290403	Baseline down vs 30mins	0.00168737	-3.72405	-0.35875	Baseline down vs 3hrs	0.504641	-0.681651	-0.068347	30mins down vs 3hrs	0.891835	-0.138035	-0.0188053	EB-HF * Baseline down vs ED-LF * Baseline	0.866441	-0.170744	-0.0251252	EB-HF * 30mins down vs ED-LF * 30mins	0.393114	-0.876239	-0.119375	EB-HF * 3hrs down vs ED-LF * 3hrs	0.0676073	-1.95202	-0.287243	EB-HF * Baseline down vs EB-HF * 30mins	0.0369278	-2.2642	-0.308465	EB-HF * Baseline down vs EB-HF * 3hrs	0.887023	-0.144219	-0.021222	EB-HF * 30mins down vs EB-HF * 3hrs	0.0458076	-2.15482	-0.293563	ED-LF * Baseline down vs ED-LF * 30mins	0.00801351	-3.0024	-0.409035	ED-LF * Baseline down vs ED-LF * 3hrs	0.408442	-0.847589	-0.115472	ED-LF * 30mins down vs ED-LF * 3hrs	0.453751	0.0168434	7.73129	0.573976	0.167479	0.0124338	0.631046	1
184867	cg00739259		0.509855	0.00683164	0.831492	0.509855	-0.673223	-0.128723	EB-HF down vs ED-LF	0.412964	0.839272	0.199107	Baseline up vs 30mins	0.0138994	-2.74199	-0.624983	Baseline down vs 3hrs	0.00290509	-3.47369	-0.824089	30mins down vs 3hrs	0.676718	-0.424231	-0.136747	EB-HF * Baseline down vs ED-LF * Baseline	0.450413	-0.772523	-0.268969	EB-HF * 30mins down vs ED-LF * 30mins	0.952352	0.0606414	0.0195473	EB-HF * 3hrs up vs ED-LF * 3hrs	0.456649	0.761748	0.265217	EB-HF * Baseline up vs EB-HF * 30mins	0.0434921	-2.18132	-0.70313	EB-HF * Baseline down vs EB-HF * 3hrs	0.0128002	-2.78125	-0.968347	EB-HF * 30mins down vs EB-HF * 3hrs	0.685062	0.412593	0.132996	ED-LF * Baseline up vs ED-LF * 30mins	0.108035	-1.69644	-0.546835	ED-LF * Baseline down vs ED-LF * 3hrs	0.0500756	-2.10904	-0.679831	ED-LF * 30mins down vs ED-LF * 3hrs	0.453229	0.0941851	6.78202	2.81873	0.186551	0.077534	3.53275	1
572643	cg16931429	BPIFB1	0.509858	0.00497378	0.209003	0.509858	-0.673219	-0.0658886	EB-HF down vs ED-LF	0.793412	-0.266035	-0.0323057	Baseline down vs 30mins	0.0028319	-3.48546	-0.406649	Baseline down vs 3hrs	0.00675024	-3.08269	-0.374343	30mins down vs 3hrs	0.287027	1.09915	0.181355	EB-HF * Baseline up vs ED-LF * Baseline	0.181768	-1.39233	-0.248136	EB-HF * 30mins down vs ED-LF * 30mins	0.43856	-0.793256	-0.130884	EB-HF * 3hrs down vs ED-LF * 3hrs	0.320325	1.0237	0.18244	EB-HF * Baseline up vs EB-HF * 30mins	0.147293	-1.51839	-0.250529	EB-HF * Baseline down vs EB-HF * 3hrs	0.0264966	-2.42946	-0.432969	EB-HF * 30mins down vs EB-HF * 3hrs	0.152648	-1.49731	-0.247051	ED-LF * Baseline down vs ED-LF * 30mins	0.00332907	-3.4108	-0.562769	ED-LF * Baseline down vs ED-LF * 3hrs	0.0726791	-1.91348	-0.315717	ED-LF * 30mins down vs ED-LF * 3hrs	0.453223	0.0246769	7.36343	0.801842	1.71883	0.187172	0.925609	1
734407	cg05233789		0.51001	0.000833896	0.356321	0.51001	-0.672973	-0.0657426	EB-HF down vs ED-LF	0.369421	-0.922016	-0.111757	Baseline down vs 30mins	0.000322451	-4.49018	-0.5229	Baseline down vs 3hrs	0.0034672	-3.39201	-0.411143	30mins down vs 3hrs	0.532386	0.637353	0.104966	EB-HF * Baseline up vs ED-LF * Baseline	0.730908	-0.349633	-0.0621949	EB-HF * 30mins down vs ED-LF * 30mins	0.163266	-1.45727	-0.239999	EB-HF * 3hrs down vs ED-LF * 3hrs	0.876012	-0.158394	-0.0281762	EB-HF * Baseline down vs EB-HF * 30mins	0.0482909	-2.12773	-0.350417	EB-HF * Baseline down vs EB-HF * 3hrs	0.0877687	-1.8115	-0.322241	EB-HF * 30mins down vs EB-HF * 3hrs	0.251902	-1.18609	-0.195337	ED-LF * Baseline down vs ED-LF * 30mins	0.0005733	-4.22235	-0.695382	ED-LF * Baseline down vs ED-LF * 3hrs	0.00745483	-3.03627	-0.500045	ED-LF * 30mins down vs ED-LF * 3hrs	0.452893	0.0245677	11.0723	1.20125	1.09718	0.119035	0.922184	1
733982	cg07825757		0.510041	0.0065766	0.868024	0.510041	-0.672923	-0.0532913	EB-HF down vs ED-LF	0.349682	-0.961698	-0.0944965	Baseline down vs 30mins	0.00222365	-3.59694	-0.339569	Baseline down vs 3hrs	0.0232253	-2.49413	-0.245073	30mins down vs 3hrs	0.828949	-0.219403	-0.0292923	EB-HF * Baseline down vs ED-LF * Baseline	0.900245	-0.127239	-0.0183486	EB-HF * 30mins down vs ED-LF * 30mins	0.412218	-0.840639	-0.112233	EB-HF * 3hrs down vs ED-LF * 3hrs	0.497527	-0.693231	-0.0999683	EB-HF * Baseline down vs EB-HF * 30mins	0.0392986	-2.2328	-0.298099	EB-HF * Baseline down vs EB-HF * 3hrs	0.187307	-1.37394	-0.198131	EB-HF * 30mins down vs EB-HF * 3hrs	0.513845	-0.666806	-0.0890246	ED-LF * Baseline down vs ED-LF * 30mins	0.0109802	-2.85404	-0.38104	ED-LF * Baseline down vs ED-LF * 3hrs	0.0429902	-2.18723	-0.292015	ED-LF * 30mins down vs ED-LF * 3hrs	0.452825	0.0161429	6.85057	0.488437	0.142721	0.0101758	0.606039	1
229258	cg06005661	LINC00173	0.510125	0.000206578	0.240924	0.510125	0.672787	0.056765	EB-HF up vs ED-LF	5.19802e-05	-5.35986	-0.561103	Baseline down vs 30mins	0.00610306	-3.12971	-0.314784	Baseline down vs 3hrs	0.0309273	2.35293	0.246319	30mins up vs 3hrs	0.324446	-1.01476	-0.14434	EB-HF * Baseline down vs ED-LF * Baseline	0.189459	1.36691	0.210008	EB-HF * 30mins up vs ED-LF * 30mins	0.472024	0.735563	0.104627	EB-HF * 3hrs up vs ED-LF * 3hrs	0.000164994	-4.80533	-0.738277	EB-HF * Baseline down vs EB-HF * 30mins	0.00667102	-3.0882	-0.439267	EB-HF * Baseline down vs EB-HF * 3hrs	0.0683521	1.94621	0.29901	EB-HF * 30mins up vs EB-HF * 3hrs	0.0152019	-2.69915	-0.383929	ED-LF * Baseline down vs ED-LF * 30mins	0.198559	-1.33788	-0.190301	ED-LF * Baseline down vs ED-LF * 3hrs	0.191199	1.36127	0.193628	ED-LF * 30mins up vs ED-LF * 3hrs	0.452643	0.018316	14.5642	1.17867	1.54937	0.12539	0.6879	1
321916	cg03981246	MCF2L	0.51024	0.00385527	0.0180412	0.51024	-0.672603	-0.0386004	EB-HF down vs ED-LF	0.243465	-1.20832	-0.08604	Baseline down vs 30mins	0.00117902	-3.88919	-0.266071	Baseline down vs 3hrs	0.0216546	-2.5283	-0.180031	30mins down vs 3hrs	0.194141	1.35184	0.130791	EB-HF * Baseline up vs ED-LF * Baseline	0.699638	0.392401	0.0410068	EB-HF * 30mins up vs ED-LF * 30mins	0.00853913	-2.97258	-0.287599	EB-HF * 3hrs down vs ED-LF * 3hrs	0.698659	-0.393752	-0.041148	EB-HF * Baseline down vs EB-HF * 30mins	0.564353	-0.587863	-0.0568759	EB-HF * Baseline down vs EB-HF * 3hrs	0.882139	-0.150503	-0.015728	EB-HF * 30mins down vs EB-HF * 3hrs	0.193683	-1.3533	-0.130932	ED-LF * Baseline down vs ED-LF * 30mins	0.000131705	-4.91229	-0.475266	ED-LF * Baseline down vs ED-LF * 3hrs	0.0024145	-3.55899	-0.344334	ED-LF * 30mins down vs ED-LF * 3hrs	0.452394	0.0084694	7.84604	0.293776	5.13215	0.192161	0.318262	1
416025	cg16378108	STK31	0.510786	0.00708317	0.131141	0.510786	-0.671722	-0.0293347	EB-HF down vs ED-LF	0.115527	1.65862	0.0898722	Baseline up vs 30mins	0.00192461	3.66346	0.190717	Baseline up vs 3hrs	0.0801113	1.86112	0.100845	30mins up vs 3hrs	0.141101	-1.54358	-0.113643	EB-HF * Baseline down vs ED-LF * Baseline	0.205113	1.31762	0.104779	EB-HF * 30mins up vs ED-LF * 30mins	0.297417	-1.07495	-0.0791411	EB-HF * 3hrs down vs ED-LF * 3hrs	0.810769	-0.243189	-0.0193388	EB-HF * Baseline down vs EB-HF * 30mins	0.0307277	2.35615	0.173466	EB-HF * Baseline up vs EB-HF * 3hrs	0.0267615	2.42456	0.192805	EB-HF * 30mins up vs EB-HF * 3hrs	0.0150458	2.7041	0.199083	ED-LF * Baseline up vs ED-LF * 30mins	0.0116797	2.82477	0.207968	ED-LF * Baseline up vs ED-LF * 3hrs	0.905361	0.120677	0.00888461	ED-LF * 30mins up vs ED-LF * 3hrs	0.451211	0.00489142	6.71715	0.145636	2.2948	0.0497542	0.184291	1
298918	cg07618900	BEST3	0.510825	0.00515827	0.0920988	0.510825	-0.67166	-0.110921	EB-HF down vs ED-LF	0.471564	0.736339	0.150879	Baseline up vs 30mins	0.00927588	-2.93366	-0.577537	Baseline down vs 3hrs	0.00243596	-3.55491	-0.728415	30mins down vs 3hrs	0.148177	1.51487	0.421754	EB-HF * Baseline up vs ED-LF * Baseline	0.307963	-1.05102	-0.316058	EB-HF * 30mins down vs ED-LF * 30mins	0.133712	-1.57487	-0.438459	EB-HF * 3hrs down vs ED-LF * 3hrs	0.102019	1.72849	0.519785	EB-HF * Baseline up vs EB-HF * 30mins	0.603276	-0.529544	-0.14743	EB-HF * Baseline down vs EB-HF * 3hrs	0.0404043	-2.21875	-0.667215	EB-HF * 30mins down vs EB-HF * 3hrs	0.444331	-0.783118	-0.218028	ED-LF * Baseline down vs ED-LF * 30mins	0.00211836	-3.61928	-1.00764	ED-LF * Baseline down vs ED-LF * 3hrs	0.0114025	-2.83616	-0.789616	ED-LF * 30mins down vs ED-LF * 3hrs	0.451128	0.0699356	7.2956	2.26198	2.75308	0.853586	2.63541	1
32061	cg13164743	FGR	0.510834	0.00330589	0.0718159	0.510834	0.671645	0.0806785	EB-HF up vs ED-LF	0.00835651	-2.98274	-0.444548	Baseline down vs 30mins	0.354581	0.951708	0.136278	Baseline up vs 3hrs	0.00115894	3.89711	0.580827	30mins up vs 3hrs	0.226755	-1.25416	-0.253975	EB-HF * Baseline down vs ED-LF * Baseline	0.0416862	2.2029	0.481843	EB-HF * 30mins up vs ED-LF * 30mins	0.945042	0.0699594	0.0141672	EB-HF * 3hrs up vs ED-LF * 3hrs	0.00172308	-3.71441	-0.812458	EB-HF * Baseline down vs EB-HF * 30mins	0.991431	0.0108992	0.00220716	EB-HF * Baseline up vs EB-HF * 3hrs	0.00168574	3.7245	0.814665	EB-HF * 30mins up vs EB-HF * 3hrs	0.709778	-0.378454	-0.0766392	ED-LF * Baseline down vs ED-LF * 30mins	0.199474	1.33502	0.270349	ED-LF * Baseline up vs ED-LF * 3hrs	0.1048	1.71347	0.346989	ED-LF * 30mins up vs ED-LF * 3hrs	0.451107	0.0369986	8.14437	1.33596	3.08727	0.50642	1.3943	1
606650	cg01097709	LINC01057	0.510906	0.00248015	0.773488	0.510906	0.671531	0.0385853	EB-HF up vs ED-LF	0.506416	-0.678776	-0.0483915	Baseline down vs 30mins	0.00434831	3.28723	0.22516	Baseline up vs 3hrs	0.00132029	3.83704	0.273552	30mins up vs 3hrs	0.844497	-0.199164	-0.0192925	EB-HF * Baseline down vs ED-LF * Baseline	0.503812	0.682996	0.0714609	EB-HF * 30mins up vs ED-LF * 30mins	0.520328	0.656441	0.0635876	EB-HF * 3hrs up vs ED-LF * 3hrs	0.382661	-0.896201	-0.0937682	EB-HF * Baseline down vs EB-HF * 30mins	0.0750027	1.89662	0.18372	EB-HF * Baseline up vs EB-HF * 3hrs	0.0167663	2.65213	0.277488	EB-HF * 30mins up vs EB-HF * 3hrs	0.975534	-0.0311231	-0.0030148	ED-LF * Baseline down vs ED-LF * 30mins	0.0136044	2.75223	0.2666	ED-LF * Baseline up vs ED-LF * 3hrs	0.012744	2.78335	0.269615	ED-LF * 30mins up vs ED-LF * 3hrs	0.450953	0.00846282	8.71674	0.327166	0.260764	0.00978727	0.319031	1
19437	cg09294139	SLC12A9	0.511282	0.00489036	0.206662	0.511282	-0.670925	-0.0295966	EB-HF down vs ED-LF	0.0174697	2.63234	0.144077	Baseline up vs 30mins	0.248687	-1.19449	-0.0628139	Baseline down vs 3hrs	0.00149445	-3.77997	-0.206891	30mins down vs 3hrs	0.975588	-0.0310541	-0.00230944	EB-HF * Baseline down vs ED-LF * Baseline	0.092514	-1.78262	-0.143193	EB-HF * 30mins down vs ED-LF * 30mins	0.45616	0.762589	0.0567125	EB-HF * 3hrs up vs ED-LF * 3hrs	0.0161351	2.67057	0.214519	EB-HF * Baseline up vs EB-HF * 30mins	0.231295	-1.24145	-0.0923249	EB-HF * Baseline down vs EB-HF * 3hrs	0.00137024	-3.81994	-0.306844	EB-HF * 30mins down vs EB-HF * 3hrs	0.335986	0.990148	0.0736357	ED-LF * Baseline up vs ED-LF * 30mins	0.659944	-0.44781	-0.0333029	ED-LF * Baseline down vs ED-LF * 3hrs	0.1686	-1.43796	-0.106939	ED-LF * 30mins down vs ED-LF * 3hrs	0.45014	0.00497914	7.39502	0.163597	1.73238	0.0383247	0.188042	1
578785	cg13030572		0.511357	0.000173492	0.51143	0.511357	0.670803	0.0627955	EB-HF up vs ED-LF	0.00230258	3.58086	0.415917	Baseline up vs 30mins	0.0712808	-1.92386	-0.21469	Baseline down vs 3hrs	4.50955e-05	-5.42925	-0.630607	30mins down vs 3hrs	0.876466	0.15781	0.0249051	EB-HF * Baseline up vs ED-LF * Baseline	0.221894	1.26799	0.216143	EB-HF * 30mins up vs ED-LF * 30mins	0.742695	-0.333689	-0.0526617	EB-HF * 3hrs down vs ED-LF * 3hrs	0.0775004	1.87901	0.320298	EB-HF * Baseline up vs EB-HF * 30mins	0.280521	-1.11463	-0.175907	EB-HF * Baseline down vs EB-HF * 3hrs	0.00973399	-2.91095	-0.496205	EB-HF * 30mins down vs EB-HF * 3hrs	0.00480073	3.24133	0.511536	ED-LF * Baseline up vs ED-LF * 30mins	0.12666	-1.60612	-0.253474	ED-LF * Baseline down vs ED-LF * 3hrs	0.00015096	-4.84745	-0.76501	ED-LF * 30mins down vs ED-LF * 3hrs	0.449977	0.0224144	15.0427	1.49862	0.697704	0.0695084	0.846809	1
481836	cg00510560	PEBP4	0.511737	0.00383058	0.233829	0.511737	-0.670193	-0.0259466	EB-HF down vs ED-LF	0.220207	1.27284	0.061142	Baseline up vs 30mins	0.00114072	3.90441	0.180194	Baseline up vs 3hrs	0.0239838	2.4784	0.119052	30mins up vs 3hrs	0.170779	-1.43021	-0.0933471	EB-HF * Baseline down vs ED-LF * Baseline	0.325136	1.01327	0.0714331	EB-HF * 30mins up vs ED-LF * 30mins	0.403438	-0.856863	-0.0559257	EB-HF * 3hrs down vs ED-LF * 3hrs	0.766764	-0.301402	-0.0212481	EB-HF * Baseline down vs EB-HF * 30mins	0.0241921	2.47416	0.161483	EB-HF * Baseline up vs EB-HF * 3hrs	0.0189904	2.59203	0.182732	EB-HF * 30mins up vs EB-HF * 3hrs	0.0419971	2.19912	0.143532	ED-LF * Baseline up vs ED-LF * 30mins	0.00727779	3.04751	0.198905	ED-LF * Baseline up vs ED-LF * 3hrs	0.408008	0.848392	0.0553728	ED-LF * 30mins up vs ED-LF * 3hrs	0.449159	0.00382675	7.8584	0.133904	1.58477	0.0270039	0.144837	1
442531	cg01622416	GRIK1	0.512007	0.00817384	0.121841	0.512007	0.669758	0.0526334	EB-HF up vs ED-LF	0.572498	0.575492	0.0561137	Baseline up vs 30mins	0.0114034	-2.83612	-0.265689	Baseline down vs 3hrs	0.00422689	-3.30035	-0.321803	30mins down vs 3hrs	0.0738421	1.90498	0.25238	EB-HF * Baseline up vs ED-LF * Baseline	0.668569	0.435654	0.0623417	EB-HF * 30mins up vs ED-LF * 30mins	0.25282	-1.1837	-0.156821	EB-HF * 3hrs down vs ED-LF * 3hrs	0.305683	1.05614	0.151133	EB-HF * Baseline up vs EB-HF * 30mins	0.65057	-0.461102	-0.0610886	EB-HF * Baseline down vs EB-HF * 3hrs	0.156366	-1.48304	-0.212221	EB-HF * 30mins down vs EB-HF * 3hrs	0.772572	-0.293661	-0.0389053	ED-LF * Baseline down vs ED-LF * 30mins	0.00246321	-3.54978	-0.47029	ED-LF * Baseline down vs ED-LF * 3hrs	0.00465008	-3.25612	-0.431384	ED-LF * 30mins down vs ED-LF * 3hrs	0.448576	0.0157468	6.4629	0.453748	2.38861	0.1677	0.596768	1
768410	cg22149588	SF3A1	0.512214	0.00137114	0.551631	0.512214	-0.669425	-0.0373709	EB-HF down vs ED-LF	0.459956	0.756071	0.0523696	Baseline up vs 30mins	0.00277576	-3.4947	-0.232566	Baseline down vs 3hrs	0.000724969	-4.11367	-0.284936	30mins down vs 3hrs	0.608548	0.52179	0.0491074	EB-HF * Baseline up vs ED-LF * Baseline	0.415518	-0.8346	-0.0848404	EB-HF * 30mins down vs ED-LF * 30mins	0.428256	-0.81157	-0.0763796	EB-HF * 3hrs down vs ED-LF * 3hrs	0.256574	1.17402	0.119344	EB-HF * Baseline up vs EB-HF * 30mins	0.0889077	-1.80444	-0.169822	EB-HF * Baseline down vs EB-HF * 3hrs	0.011201	-2.84461	-0.289166	EB-HF * 30mins down vs EB-HF * 3hrs	0.878509	-0.155178	-0.0146043	ED-LF * Baseline down vs ED-LF * 30mins	0.00599798	-3.13781	-0.295309	ED-LF * Baseline down vs ED-LF * 3hrs	0.00835846	-2.98263	-0.280705	ED-LF * 30mins down vs ED-LF * 3hrs	0.44813	0.00793847	9.96004	0.352877	0.616187	0.0218311	0.301149	1
381004	cg04128311	ELOVL6	0.512271	0.00616648	0.210357	0.512271	0.669334	0.0654458	EB-HF up vs ED-LF	0.0312401	-2.34792	-0.284845	Baseline down vs 30mins	0.174447	1.41736	0.165205	Baseline up vs 3hrs	0.00174088	3.70967	0.450049	30mins up vs 3hrs	0.808308	-0.24642	-0.0406195	EB-HF * Baseline down vs ED-LF * Baseline	0.0844982	1.83221	0.326217	EB-HF * 30mins up vs ED-LF * 30mins	0.595189	-0.5415	-0.08926	EB-HF * 3hrs down vs ED-LF * 3hrs	0.0175542	-2.63001	-0.468263	EB-HF * Baseline down vs EB-HF * 30mins	0.266161	1.14976	0.189525	EB-HF * Baseline up vs EB-HF * 3hrs	0.00179925	3.69449	0.657788	EB-HF * 30mins up vs EB-HF * 3hrs	0.5465	-0.61531	-0.101427	ED-LF * Baseline down vs ED-LF * 30mins	0.404612	0.854682	0.140884	ED-LF * Baseline up vs ED-LF * 3hrs	0.159829	1.46999	0.242311	ED-LF * 30mins up vs ED-LF * 3hrs	0.448009	0.0243463	6.9673	0.757254	1.71106	0.18597	0.923838	1
210457	cg11755928		0.512357	0.00748903	0.00790892	0.512357	0.669196	0.0313295	EB-HF up vs ED-LF	0.252505	1.18452	0.0688063	Baseline up vs 30mins	0.00227731	3.58595	0.200129	Baseline up vs 3hrs	0.0371818	2.26075	0.131322	30mins up vs 3hrs	0.57747	-0.567987	-0.044829	EB-HF * Baseline down vs ED-LF * Baseline	0.00551379	3.17699	0.270838	EB-HF * 30mins up vs ED-LF * 30mins	0.112685	-1.67271	-0.132021	EB-HF * 3hrs down vs ED-LF * 3hrs	0.310966	-1.04431	-0.0890271	EB-HF * Baseline down vs EB-HF * 30mins	0.00667377	3.08801	0.243724	EB-HF * Baseline up vs EB-HF * 3hrs	0.0011436	3.90325	0.332752	EB-HF * 30mins up vs EB-HF * 3hrs	0.0105812	2.87155	0.22664	ED-LF * Baseline up vs ED-LF * 30mins	0.063729	1.98329	0.156533	ED-LF * Baseline up vs ED-LF * 3hrs	0.386796	-0.888261	-0.0701069	ED-LF * 30mins down vs ED-LF * 3hrs	0.447823	0.00557927	6.61773	0.164896	6.52102	0.162486	0.211797	1
759045	cg08136442		0.512932	0.00239723	0.526631	0.512932	-0.668272	-0.0455932	EB-HF down vs ED-LF	0.00636806	-3.10989	-0.263256	Baseline down vs 30mins	0.00101315	-3.9591	-0.321994	Baseline down vs 3hrs	0.497128	-0.693884	-0.0587381	30mins down vs 3hrs	0.775832	0.289325	0.0332776	EB-HF * Baseline up vs ED-LF * Baseline	0.872338	-0.163132	-0.0202664	EB-HF * 30mins down vs ED-LF * 30mins	0.210175	-1.30232	-0.149791	EB-HF * 3hrs down vs ED-LF * 3hrs	0.0740414	-1.90354	-0.236484	EB-HF * Baseline down vs EB-HF * 30mins	0.0613078	-2.00368	-0.23046	EB-HF * Baseline down vs EB-HF * 3hrs	0.961891	0.0484895	0.00602403	EB-HF * 30mins up vs EB-HF * 3hrs	0.021955	-2.52158	-0.290028	ED-LF * Baseline down vs ED-LF * 30mins	0.00223141	-3.59533	-0.413528	ED-LF * Baseline down vs ED-LF * 3hrs	0.297942	-1.07374	-0.1235	ED-LF * 30mins down vs ED-LF * 3hrs	0.446588	0.011816	8.78576	0.464913	0.666063	0.0352459	0.449792	1
484967	cg15890292	TMEM217	0.513002	0.00735173	0.140464	0.513002	0.66816	0.0537509	EB-HF up vs ED-LF	0.0116326	-2.82669	-0.282143	Baseline down vs 30mins	0.00356493	-3.37916	-0.324055	Baseline down vs 3hrs	0.679813	-0.419906	-0.0419125	30mins down vs 3hrs	0.336487	-0.989095	-0.134141	EB-HF * Baseline down vs ED-LF * Baseline	0.847426	0.195362	0.0286179	EB-HF * 30mins up vs ED-LF * 30mins	0.0657137	1.96708	0.266776	EB-HF * 3hrs up vs ED-LF * 3hrs	0.0238272	-2.48161	-0.363523	EB-HF * Baseline down vs EB-HF * 30mins	0.00123579	-3.86752	-0.524514	EB-HF * Baseline down vs EB-HF * 3hrs	0.287081	-1.09902	-0.160992	EB-HF * 30mins down vs EB-HF * 3hrs	0.157079	-1.48033	-0.200763	ED-LF * Baseline down vs ED-LF * 30mins	0.374857	-0.911342	-0.123597	ED-LF * Baseline down vs ED-LF * 3hrs	0.576804	0.56899	0.0771667	ED-LF * 30mins up vs ED-LF * 3hrs	0.446438	0.0164226	6.65067	0.4893	2.20792	0.16244	0.625358	1
182555	cg20737554	DCLRE1A	0.513224	0.000960828	0.83545	0.513224	0.667804	0.0311902	EB-HF up vs ED-LF	0.00093759	-3.99486	-0.231503	Baseline down vs 30mins	0.886411	0.145006	0.00807348	Baseline up vs 3hrs	0.000693529	4.13418	0.239576	30mins up vs 3hrs	0.834851	0.211709	0.0166698	EB-HF * Baseline up vs ED-LF * Baseline	0.412401	0.840305	0.0714659	EB-HF * 30mins up vs ED-LF * 30mins	0.945776	0.0690233	0.00543481	EB-HF * 3hrs up vs ED-LF * 3hrs	0.0073297	-3.04419	-0.258901	EB-HF * Baseline down vs EB-HF * 30mins	0.864015	0.173878	0.0136909	EB-HF * Baseline up vs EB-HF * 3hrs	0.00518952	3.20517	0.272592	EB-HF * 30mins up vs EB-HF * 3hrs	0.0189847	-2.59218	-0.204105	ED-LF * Baseline down vs ED-LF * 30mins	0.97548	0.0311919	0.00245601	ED-LF * Baseline up vs ED-LF * 3hrs	0.0177977	2.62337	0.206561	ED-LF * 30mins up vs ED-LF * 3hrs	0.445962	0.00552975	10.7487	0.266559	0.181699	0.00450599	0.210793	1
630323	cg18142906	WDR49	0.51374	0.0033655	0.142719	0.51374	-0.666975	-0.0437311	EB-HF down vs ED-LF	0.401875	-0.859776	-0.0699444	Baseline down vs 30mins	0.00124599	-3.86373	-0.301991	Baseline down vs 3hrs	0.0110188	-2.85238	-0.232046	30mins down vs 3hrs	0.610303	-0.519218	-0.0573919	EB-HF * Baseline down vs ED-LF * Baseline	0.280034	1.11579	0.133217	EB-HF * 30mins up vs ED-LF * 30mins	0.0783877	-1.87287	-0.207018	EB-HF * 3hrs down vs ED-LF * 3hrs	0.184234	-1.38409	-0.165249	EB-HF * Baseline down vs EB-HF * 30mins	0.0555526	-2.05525	-0.227177	EB-HF * Baseline down vs EB-HF * 3hrs	0.610656	-0.518701	-0.0619287	EB-HF * 30mins down vs EB-HF * 3hrs	0.821273	0.229429	0.02536	ED-LF * Baseline up vs ED-LF * 30mins	0.00334279	-3.4089	-0.376804	ED-LF * Baseline down vs ED-LF * 3hrs	0.00203257	-3.63833	-0.402164	ED-LF * 30mins down vs ED-LF * 3hrs	0.444855	0.0108705	8.10941	0.396326	2.18788	0.106927	0.415415	1
167949	cg00547365	NOL9	0.513832	0.00452842	0.783058	0.513832	-0.666827	-0.0356889	EB-HF down vs ED-LF	0.857271	-0.182601	-0.0121258	Baseline down vs 30mins	0.00280596	-3.48971	-0.222646	Baseline down vs 3hrs	0.00559483	-3.1702	-0.21052	30mins down vs 3hrs	0.992141	-0.00999639	-0.000901952	EB-HF * Baseline down vs ED-LF * Baseline	0.371029	-0.918849	-0.0895484	EB-HF * 30mins down vs ED-LF * 30mins	0.856066	-0.184161	-0.0166165	EB-HF * 3hrs down vs ED-LF * 3hrs	0.745153	0.330375	0.0321974	EB-HF * Baseline up vs EB-HF * 30mins	0.0292558	-2.38051	-0.214788	EB-HF * Baseline down vs EB-HF * 3hrs	0.0213891	-2.5343	-0.246986	EB-HF * 30mins down vs EB-HF * 3hrs	0.539868	-0.625628	-0.056449	ED-LF * Baseline down vs ED-LF * 30mins	0.0205114	-2.55468	-0.230503	ED-LF * Baseline down vs ED-LF * 3hrs	0.0705907	-1.92905	-0.174054	ED-LF * 30mins down vs ED-LF * 3hrs	0.444659	0.00723998	7.53947	0.245517	0.248101	0.00807921	0.276796	1
641509	cg11509953	RAVER1	0.513841	0.00310907	0.742986	0.513841	-0.666813	-0.0406316	EB-HF down vs ED-LF	0.77321	-0.292812	-0.0221378	Baseline down vs 30mins	0.00178842	-3.69727	-0.268562	Baseline down vs 3hrs	0.00461727	-3.25941	-0.246425	30mins down vs 3hrs	0.448647	-0.77559	-0.0796731	EB-HF * Baseline down vs ED-LF * Baseline	0.554355	-0.603175	-0.0669262	EB-HF * 30mins down vs ED-LF * 30mins	0.812826	0.240491	0.0247046	EB-HF * 3hrs up vs ED-LF * 3hrs	0.800295	-0.256958	-0.0285112	EB-HF * Baseline down vs EB-HF * 30mins	0.00619953	-3.1224	-0.320751	EB-HF * Baseline down vs EB-HF * 3hrs	0.0174159	-2.63382	-0.29224	EB-HF * 30mins down vs EB-HF * 3hrs	0.879842	-0.153461	-0.0157644	ED-LF * Baseline down vs ED-LF * 30mins	0.0503398	-2.10632	-0.216374	ED-LF * Baseline down vs ED-LF * 3hrs	0.0675007	-1.95286	-0.200609	ED-LF * 30mins down vs ED-LF * 3hrs	0.44464	0.0093842	8.265	0.348868	0.302331	0.0127615	0.358788	1
415910	cg21812166	CCER2	0.514349	0.00114608	0.000209149	0.514349	-0.665998	-0.0177851	EB-HF down vs ED-LF	0.0325258	-2.32782	-0.0771292	Baseline down vs 30mins	0.000285229	-4.54758	-0.144767	Baseline down vs 3hrs	0.0570533	-2.04135	-0.0676373	30mins down vs 3hrs	0.00117182	-3.89202	-0.175218	EB-HF * Baseline down vs ED-LF * Baseline	0.0019237	3.66368	0.178153	EB-HF * 30mins up vs ED-LF * 30mins	0.228103	-1.25037	-0.0562912	EB-HF * 3hrs down vs ED-LF * 3hrs	6.93877e-05	-5.21964	-0.253815	EB-HF * Baseline down vs EB-HF * 30mins	0.000292089	-4.53645	-0.20423	EB-HF * Baseline down vs EB-HF * 3hrs	0.322162	1.0197	0.049585	EB-HF * 30mins up vs EB-HF * 3hrs	0.0409948	2.21139	0.0995563	ED-LF * Baseline up vs ED-LF * 30mins	0.0752573	-1.8948	-0.0853034	ED-LF * Baseline down vs ED-LF * 3hrs	0.000736786	-4.10619	-0.18486	ED-LF * 30mins down vs ED-LF * 3hrs	0.443554	0.00179797	10.3536	0.0839376	14.5307	0.117802	0.0689104	1
577758	cg16276180		0.514471	0.00359802	0.120433	0.514471	-0.665802	-0.0612865	EB-HF down vs ED-LF	0.00225982	-3.5895	-0.409959	Baseline down vs 30mins	0.00459022	-3.26213	-0.357953	Baseline down vs 3hrs	0.654622	0.455346	0.0520053	30mins up vs 3hrs	0.0676431	-1.95174	-0.302874	EB-HF * Baseline down vs ED-LF * Baseline	0.254062	1.18048	0.197867	EB-HF * 30mins up vs ED-LF * 30mins	0.617892	-0.508129	-0.0788523	EB-HF * 3hrs down vs ED-LF * 3hrs	0.001057	-3.93956	-0.660329	EB-HF * Baseline down vs EB-HF * 30mins	0.00757978	-3.02848	-0.469964	EB-HF * Baseline down vs EB-HF * 3hrs	0.27183	1.13573	0.190365	EB-HF * 30mins up vs EB-HF * 3hrs	0.318175	-1.0284	-0.159588	ED-LF * Baseline down vs ED-LF * 30mins	0.131421	-1.58487	-0.245942	ED-LF * Baseline down vs ED-LF * 3hrs	0.585139	-0.556473	-0.0863544	ED-LF * 30mins down vs ED-LF * 3hrs	0.443292	0.0213501	7.97938	0.768615	2.40352	0.231519	0.818764	1
269115	cg23713146	ARHGEF16	0.514562	0.00551402	0.0057386	0.514562	0.665656	0.0445012	EB-HF up vs ED-LF	0.278999	1.11829	0.0927601	Baseline up vs 30mins	0.0173213	-2.63645	-0.21011	Baseline down vs 3hrs	0.0019761	-3.65131	-0.30287	30mins down vs 3hrs	0.343061	-0.975353	-0.109927	EB-HF * Baseline down vs ED-LF * Baseline	0.22726	-1.25274	-0.152502	EB-HF * 30mins down vs ED-LF * 30mins	0.00266773	3.51301	0.395932	EB-HF * 3hrs up vs ED-LF * 3hrs	0.361954	0.936852	0.114048	EB-HF * Baseline up vs EB-HF * 30mins	0.000733226	-4.10843	-0.46304	EB-HF * Baseline down vs EB-HF * 3hrs	0.000189232	-4.74052	-0.577087	EB-HF * 30mins down vs EB-HF * 3hrs	0.534419	0.634158	0.0714725	ED-LF * Baseline up vs ED-LF * 30mins	0.708703	0.379929	0.0428197	ED-LF * Baseline up vs ED-LF * 3hrs	0.802368	-0.254229	-0.0286528	ED-LF * 30mins down vs ED-LF * 3hrs	0.443098	0.0112568	7.17215	0.364412	7.09871	0.360681	0.43188	1
656124	cg04460417	PATE2	0.514762	0.00923071	0.932314	0.514762	0.665336	0.0627332	EB-HF up vs ED-LF	0.142045	-1.53968	-0.180125	Baseline down vs 30mins	0.00256494	-3.53113	-0.396895	Baseline down vs 3hrs	0.081335	-1.85292	-0.21677	30mins down vs 3hrs	0.832185	0.215183	0.0342047	EB-HF * Baseline up vs ED-LF * Baseline	0.808021	0.246797	0.0423731	EB-HF * 30mins up vs ED-LF * 30mins	0.492046	0.702219	0.111622	EB-HF * 3hrs up vs ED-LF * 3hrs	0.29831	-1.0729	-0.184209	EB-HF * Baseline down vs EB-HF * 30mins	0.0139457	-2.7404	-0.435603	EB-HF * Baseline down vs EB-HF * 3hrs	0.161382	-1.46422	-0.251395	EB-HF * 30mins down vs EB-HF * 3hrs	0.283511	-1.10748	-0.17604	ED-LF * Baseline down vs ED-LF * 30mins	0.0377304	-2.25337	-0.358186	ED-LF * Baseline down vs ED-LF * 3hrs	0.267717	-1.14589	-0.182146	ED-LF * 30mins down vs ED-LF * 3hrs	0.442672	0.02237	6.25037	0.631713	0.0703753	0.00711269	0.859078	1
370872	cg21360685	BBS10	0.514795	0.00777069	0.0415127	0.514795	0.665282	0.053539	EB-HF up vs ED-LF	0.084962	1.82923	0.182649	Baseline up vs 30mins	0.0801218	-1.86105	-0.178537	Baseline down vs 3hrs	0.00212765	-3.61727	-0.361186	30mins down vs 3hrs	0.0713914	1.92303	0.260898	EB-HF * Baseline up vs ED-LF * Baseline	0.0876154	-1.81245	-0.265598	EB-HF * 30mins down vs ED-LF * 30mins	0.239668	1.21852	0.165316	EB-HF * 3hrs up vs ED-LF * 3hrs	0.00735106	3.04283	0.445897	EB-HF * Baseline up vs EB-HF * 30mins	0.348703	-0.963705	-0.130746	EB-HF * Baseline down vs EB-HF * 3hrs	0.0010674	-3.93504	-0.576643	EB-HF * 30mins down vs EB-HF * 3hrs	0.560283	-0.594079	-0.0805987	ED-LF * Baseline down vs ED-LF * 30mins	0.113585	-1.66822	-0.226328	ED-LF * Baseline down vs ED-LF * 3hrs	0.29777	-1.07414	-0.145729	ED-LF * 30mins down vs ED-LF * 3hrs	0.442601	0.0162933	6.55221	0.482409	3.85907	0.284126	0.625817	1
718145	cg23450687		0.515045	0.00853586	0.460982	0.515045	-0.664882	-0.0344585	EB-HF down vs ED-LF	0.803013	-0.25338	-0.0162934	Baseline down vs 30mins	0.00796902	3.00502	0.185654	Baseline up vs 3hrs	0.00596332	3.14051	0.201947	30mins up vs 3hrs	0.662972	-0.443535	-0.0387526	EB-HF * Baseline down vs ED-LF * Baseline	0.606166	0.525289	0.0495729	EB-HF * 30mins up vs ED-LF * 30mins	0.208614	-1.30701	-0.114196	EB-HF * 3hrs down vs ED-LF * 3hrs	0.530317	-0.640611	-0.0604561	EB-HF * Baseline down vs EB-HF * 30mins	0.0204302	2.5566	0.223376	EB-HF * Baseline up vs EB-HF * 3hrs	0.00792579	3.00757	0.283832	EB-HF * 30mins up vs EB-HF * 3hrs	0.753633	0.318973	0.0278693	ED-LF * Baseline up vs ED-LF * 30mins	0.108674	1.69313	0.147932	ED-LF * Baseline up vs ED-LF * 3hrs	0.187241	1.37416	0.120063	ED-LF * 30mins up vs ED-LF * 3hrs	0.442068	0.00674938	6.38681	0.195024	0.810767	0.0247572	0.259552	1
228677	cg15812978		0.515054	0.00959705	0.484633	0.515054	0.664868	0.0372446	EB-HF up vs ED-LF	0.625703	0.496786	0.034529	Baseline up vs 30mins	0.0119324	-2.81462	-0.187955	Baseline down vs 3hrs	0.00523644	-3.20099	-0.222484	30mins down vs 3hrs	0.353336	0.954238	0.0901167	EB-HF * Baseline up vs ED-LF * Baseline	0.547262	-0.614128	-0.0626442	EB-HF * 30mins down vs ED-LF * 30mins	0.384722	0.892237	0.0842614	EB-HF * 3hrs up vs ED-LF * 3hrs	0.292084	1.08729	0.110909	EB-HF * Baseline up vs EB-HF * 30mins	0.0666941	-1.95924	-0.185027	EB-HF * Baseline down vs EB-HF * 3hrs	0.0099374	-2.90119	-0.295937	EB-HF * 30mins down vs EB-HF * 3hrs	0.663237	-0.443162	-0.0418515	ED-LF * Baseline down vs ED-LF * 30mins	0.0592905	-2.02124	-0.190882	ED-LF * Baseline down vs ED-LF * 3hrs	0.132974	-1.57808	-0.149031	ED-LF * 30mins down vs ED-LF * 3hrs	0.442049	0.00788492	6.18299	0.220575	0.756124	0.0269743	0.303232	1
369076	cg01430283	PLEKHB1	0.515615	0.00901214	0.872305	0.515615	-0.663969	-0.0499301	EB-HF down vs ED-LF	0.590195	0.548925	0.051217	Baseline up vs 30mins	0.0120464	-2.8101	-0.251908	Baseline down vs 3hrs	0.00472421	-3.24879	-0.303125	30mins down vs 3hrs	0.55733	-0.598603	-0.0758881	EB-HF * Baseline down vs ED-LF * Baseline	0.958424	0.0529051	0.00724446	EB-HF * 30mins up vs ED-LF * 30mins	0.530652	-0.640082	-0.0811466	EB-HF * 3hrs down vs ED-LF * 3hrs	0.944636	0.0704772	0.00965066	EB-HF * Baseline up vs EB-HF * 30mins	0.0658101	-1.9663	-0.249279	EB-HF * Baseline down vs EB-HF * 3hrs	0.0758027	-1.89092	-0.25893	EB-HF * 30mins down vs EB-HF * 3hrs	0.474216	0.731871	0.0927833	ED-LF * Baseline up vs ED-LF * 30mins	0.060831	-2.00778	-0.254537	ED-LF * Baseline down vs ED-LF * 3hrs	0.0139675	-2.73965	-0.347321	ED-LF * 30mins down vs ED-LF * 3hrs	0.440855	0.0141708	6.29202	0.404501	0.13772	0.00885376	0.546448	1
190033	cg21118292	LOC101060019	0.515844	0.00752353	0.641506	0.515844	-0.663603	-0.10194	EB-HF down vs ED-LF	0.581688	0.561644	0.107049	Baseline up vs 30mins	0.0103775	-2.88073	-0.527526	Baseline down vs 3hrs	0.00397017	-3.32936	-0.634575	30mins down vs 3hrs	0.6988	0.393558	0.101921	EB-HF * Baseline up vs ED-LF * Baseline	0.42595	-0.815706	-0.228172	EB-HF * 30mins down vs ED-LF * 30mins	0.497434	-0.693384	-0.179568	EB-HF * 3hrs down vs ED-LF * 3hrs	0.344326	0.972731	0.272096	EB-HF * Baseline up vs EB-HF * 30mins	0.15363	-1.49352	-0.386781	EB-HF * Baseline down vs EB-HF * 3hrs	0.0307704	-2.35546	-0.658877	EB-HF * 30mins down vs EB-HF * 3hrs	0.825464	-0.223951	-0.0579975	ED-LF * Baseline down vs ED-LF * 30mins	0.0194498	-2.58046	-0.66827	ED-LF * Baseline down vs ED-LF * 3hrs	0.0307056	-2.35651	-0.610273	ED-LF * 30mins down vs ED-LF * 3hrs	0.440369	0.0590687	6.60955	1.77314	0.455735	0.12226	2.28029	1
753376	cg15572545		0.515885	0.00389091	0.868984	0.515885	0.663537	0.0965805	EB-HF up vs ED-LF	0.722031	-0.361703	-0.0653225	Baseline down vs 30mins	0.00439667	3.2821	0.569485	Baseline up vs 3hrs	0.00265596	3.51505	0.634807	30mins up vs 3hrs	0.988512	0.0146119	0.00358552	EB-HF * Baseline up vs ED-LF * Baseline	0.71638	0.369415	0.0979112	EB-HF * 30mins up vs ED-LF * 30mins	0.453517	0.767147	0.188245	EB-HF * 3hrs up vs ED-LF * 3hrs	0.676595	-0.424403	-0.112485	EB-HF * Baseline down vs EB-HF * 30mins	0.0685677	1.94453	0.477155	EB-HF * Baseline up vs EB-HF * 3hrs	0.0399335	2.22469	0.58964	EB-HF * 30mins up vs EB-HF * 3hrs	0.94187	-0.0740052	-0.0181596	ED-LF * Baseline down vs ED-LF * 30mins	0.0152683	2.69707	0.661814	ED-LF * Baseline up vs ED-LF * 3hrs	0.0130769	2.77107	0.679974	ED-LF * 30mins up vs ED-LF * 3hrs	0.440281	0.0530212	7.82835	1.88547	0.141597	0.0341038	2.04724	1
168033	cg01297349		0.515924	0.00869472	0.311742	0.515924	-0.663475	-0.133837	EB-HF down vs ED-LF	0.468159	0.742097	0.185738	Baseline up vs 30mins	0.0151209	-2.70171	-0.649677	Baseline down vs 3hrs	0.00389831	-3.33782	-0.835414	30mins down vs 3hrs	0.37714	0.906891	0.30841	EB-HF * Baseline up vs ED-LF * Baseline	0.382494	-0.896522	-0.329312	EB-HF * 30mins down vs ED-LF * 30mins	0.278621	-1.1192	-0.38061	EB-HF * 3hrs down vs ED-LF * 3hrs	0.187372	1.37372	0.504599	EB-HF * Baseline up vs EB-HF * 30mins	0.382063	-0.897354	-0.305167	EB-HF * Baseline down vs EB-HF * 3hrs	0.0415541	-2.20451	-0.809765	EB-HF * 30mins down vs EB-HF * 3hrs	0.700325	-0.391454	-0.133123	ED-LF * Baseline down vs ED-LF * 30mins	0.00947935	-2.92344	-0.994187	ED-LF * Baseline down vs ED-LF * 3hrs	0.021491	-2.53199	-0.861063	ED-LF * 30mins down vs ED-LF * 3hrs	0.440199	0.101818	6.35455	2.93962	1.24928	0.577917	3.93211	1
488265	cg23386779	COL13A1	0.515945	0.00610456	0.564772	0.515945	0.663441	0.051371	EB-HF up vs ED-LF	0.329409	-1.0041	-0.0964672	Baseline down vs 30mins	0.0159726	2.67544	0.246954	Baseline up vs 3hrs	0.0023342	3.57458	0.343421	30mins up vs 3hrs	0.812825	-0.240493	-0.0313933	EB-HF * Baseline down vs ED-LF * Baseline	0.244035	1.2068	0.170155	EB-HF * 30mins up vs ED-LF * 30mins	0.90776	0.117604	0.0153517	EB-HF * 3hrs up vs ED-LF * 3hrs	0.179821	-1.39891	-0.197241	EB-HF * Baseline down vs EB-HF * 30mins	0.104932	1.71277	0.223581	EB-HF * Baseline up vs EB-HF * 3hrs	0.00832303	2.98462	0.420822	EB-HF * 30mins up vs EB-HF * 3hrs	0.974065	0.0329927	0.00430679	ED-LF * Baseline up vs ED-LF * 30mins	0.0539085	2.07087	0.270326	ED-LF * Baseline up vs ED-LF * 3hrs	0.0574345	2.03787	0.266019	ED-LF * 30mins up vs ED-LF * 3hrs	0.440154	0.0150005	6.98568	0.476146	0.590973	0.0402809	0.579363	1
186620	cg06064991	ALOX15B	0.516286	0.0032786	0.483188	0.516286	-0.662895	-0.0328154	EB-HF down vs ED-LF	0.0129806	2.77459	0.170419	Baseline up vs 30mins	0.00113108	3.90832	0.230637	Baseline up vs 3hrs	0.340635	0.980403	0.0602176	30mins up vs 3hrs	0.576315	-0.569727	-0.0475466	EB-HF * Baseline down vs ED-LF * Baseline	0.589144	0.550491	0.0496223	EB-HF * 30mins up vs ED-LF * 30mins	0.244898	-1.2045	-0.100522	EB-HF * 3hrs down vs ED-LF * 3hrs	0.194219	1.35159	0.121835	EB-HF * Baseline up vs EB-HF * 30mins	0.00677484	3.08099	0.257124	EB-HF * Baseline up vs EB-HF * 3hrs	0.151738	1.50085	0.13529	EB-HF * 30mins up vs EB-HF * 3hrs	0.0177668	2.62421	0.219004	ED-LF * Baseline up vs ED-LF * 30mins	0.0256096	2.44622	0.204149	ED-LF * Baseline up vs ED-LF * 3hrs	0.860832	-0.177993	-0.0148544	ED-LF * 30mins down vs ED-LF * 3hrs	0.43943	0.00612104	8.16061	0.227347	0.759377	0.0211555	0.236802	1
90623	cg00636952		0.516337	0.00865965	0.0522347	0.516337	-0.662814	-0.0499658	EB-HF down vs ED-LF	0.636362	-0.481412	-0.0450282	Baseline down vs 30mins	0.00395553	-3.33107	-0.299344	Baseline down vs 3hrs	0.0145851	-2.71898	-0.254315	30mins down vs 3hrs	0.0952919	1.76632	0.224476	EB-HF * Baseline up vs ED-LF * Baseline	0.285685	-1.10232	-0.151315	EB-HF * 30mins down vs ED-LF * 30mins	0.0972338	-1.75517	-0.223059	EB-HF * 3hrs down vs ED-LF * 3hrs	0.312555	1.04078	0.142867	EB-HF * Baseline up vs EB-HF * 30mins	0.559888	-0.594682	-0.0755763	EB-HF * Baseline down vs EB-HF * 3hrs	0.129954	-1.59135	-0.218444	EB-HF * 30mins down vs EB-HF * 3hrs	0.0844077	-1.83279	-0.232924	ED-LF * Baseline down vs ED-LF * 30mins	0.000721064	-4.11617	-0.523111	ED-LF * Baseline down vs ED-LF * 3hrs	0.0355459	-2.28338	-0.290187	ED-LF * 30mins down vs ED-LF * 3hrs	0.439322	0.0141911	6.36161	0.410988	3.52949	0.228021	0.549137	1
539616	cg02455724	ICA1	0.516378	0.00766945	0.391532	0.516378	0.662748	0.0726186	EB-HF up vs ED-LF	0.0676748	-1.95149	-0.265309	Baseline down vs 30mins	0.00212312	-3.61825	-0.47261	Baseline down vs 3hrs	0.145695	-1.52481	-0.207301	30mins down vs 3hrs	0.813503	-0.239603	-0.04426	EB-HF * Baseline down vs ED-LF * Baseline	0.155708	1.48555	0.2964	EB-HF * 30mins up vs ED-LF * 30mins	0.854954	-0.185601	-0.0342847	EB-HF * 3hrs down vs ED-LF * 3hrs	0.043314	-2.18341	-0.43564	EB-HF * Baseline down vs EB-HF * 30mins	0.0192488	-2.58549	-0.477598	EB-HF * Baseline down vs EB-HF * 3hrs	0.83594	-0.210292	-0.0419581	EB-HF * 30mins down vs EB-HF * 3hrs	0.61375	-0.514173	-0.0949793	ED-LF * Baseline down vs ED-LF * 30mins	0.0215132	-2.53149	-0.467622	ED-LF * Baseline down vs ED-LF * 3hrs	0.0597361	-2.01731	-0.372643	ED-LF * 30mins down vs ED-LF * 3hrs	0.439234	0.0299754	6.57545	0.897479	0.991365	0.135311	1.16016	1
223028	cg13178170	TGFBR3	0.516447	0.00108386	0.184426	0.516447	-0.662638	-0.0708417	EB-HF down vs ED-LF	0.051169	-2.09788	-0.278279	Baseline down vs 30mins	0.0202581	2.56071	0.326347	Baseline up vs 3hrs	0.000278874	4.55814	0.604626	30mins up vs 3hrs	0.296379	-1.07734	-0.194172	EB-HF * Baseline down vs ED-LF * Baseline	0.242229	-1.21162	-0.235871	EB-HF * 30mins down vs ED-LF * 30mins	0.244007	1.20687	0.217518	EB-HF * 3hrs up vs ED-LF * 3hrs	0.203562	-1.32237	-0.25743	EB-HF * Baseline down vs EB-HF * 30mins	0.512734	0.66859	0.120502	EB-HF * Baseline up vs EB-HF * 3hrs	0.0689778	1.94136	0.377931	EB-HF * 30mins up vs EB-HF * 3hrs	0.115311	-1.65968	-0.299129	ED-LF * Baseline down vs ED-LF * 30mins	0.00890615	2.9528	0.532192	ED-LF * Baseline up vs ED-LF * 3hrs	0.000248365	4.61249	0.83132	ED-LF * 30mins up vs ED-LF * 3hrs	0.439089	0.0285265	10.4778	1.36143	1.87033	0.243022	1.10445	1
86585	cg06690609		0.516468	0.0086744	0.52289	0.516468	-0.662603	-0.123351	EB-HF down vs ED-LF	0.925671	-0.0946864	-0.0218706	Baseline down vs 30mins	0.00557223	-3.17208	-0.703944	Baseline down vs 3hrs	0.00890331	-2.95295	-0.682073	30mins down vs 3hrs	0.578519	0.566407	0.177761	EB-HF * Baseline up vs ED-LF * Baseline	0.387332	-0.887237	-0.300761	EB-HF * 30mins down vs ED-LF * 30mins	0.442006	-0.787193	-0.247053	EB-HF * 3hrs down vs ED-LF * 3hrs	0.529882	0.641296	0.21739	EB-HF * Baseline up vs EB-HF * 30mins	0.135725	-1.5662	-0.491537	EB-HF * Baseline down vs EB-HF * 3hrs	0.0518228	-2.09132	-0.708927	EB-HF * 30mins down vs EB-HF * 3hrs	0.416914	-0.832053	-0.261131	ED-LF * Baseline down vs ED-LF * 30mins	0.00955287	-2.9198	-0.91635	ED-LF * Baseline down vs ED-LF * 3hrs	0.0521814	-2.08775	-0.655219	ED-LF * 30mins down vs ED-LF * 3hrs	0.439043	0.0864875	6.35864	2.50519	0.673755	0.265447	3.34885	1
516022	cg26273993		0.516506	0.00378888	0.0157303	0.516506	0.662544	0.0688159	EB-HF up vs ED-LF	0.216063	-1.28489	-0.165587	Baseline down vs 30mins	0.00112325	-3.91153	-0.484313	Baseline down vs 3hrs	0.0242404	-2.47318	-0.318726	30mins down vs 3hrs	0.0278545	2.4048	0.421089	EB-HF * Baseline up vs ED-LF * Baseline	0.407984	0.848434	0.160467	EB-HF * 30mins up vs ED-LF * 30mins	0.046948	-2.14221	-0.375109	EB-HF * 3hrs down vs ED-LF * 3hrs	0.85425	-0.186514	-0.0352759	EB-HF * Baseline down vs EB-HF * 30mins	0.628763	-0.492359	-0.0862138	EB-HF * Baseline down vs EB-HF * 3hrs	0.790923	-0.269322	-0.0509378	EB-HF * 30mins down vs EB-HF * 3hrs	0.10931	-1.68985	-0.295898	ED-LF * Baseline down vs ED-LF * 30mins	0.000100921	-5.03937	-0.882411	ED-LF * Baseline down vs ED-LF * 3hrs	0.00380088	-3.34953	-0.586513	ED-LF * 30mins down vs ED-LF * 3hrs	0.438964	0.0269183	7.87948	0.966376	5.35376	0.65661	1.04248	1
696872	cg22676735	LOC101929710	0.517274	0.00683845	0.504495	0.517274	-0.661314	-0.0457674	EB-HF down vs ED-LF	0.107013	-1.70177	-0.146129	Baseline down vs 30mins	0.00185005	-3.68166	-0.303737	Baseline down vs 3hrs	0.0839953	-1.83545	-0.157608	30mins down vs 3hrs	0.209006	-1.30583	-0.152354	EB-HF * Baseline down vs ED-LF * Baseline	0.831843	-0.215629	-0.0271738	EB-HF * 30mins down vs ED-LF * 30mins	0.721872	0.361919	0.042226	EB-HF * 3hrs up vs ED-LF * 3hrs	0.116015	-1.65623	-0.208719	EB-HF * Baseline down vs EB-HF * 30mins	0.00314406	-3.4372	-0.401027	EB-HF * Baseline down vs EB-HF * 3hrs	0.145399	-1.526	-0.192308	EB-HF * 30mins down vs EB-HF * 3hrs	0.483705	-0.716011	-0.0835388	ED-LF * Baseline down vs ED-LF * 30mins	0.094752	-1.76946	-0.206447	ED-LF * Baseline down vs ED-LF * 3hrs	0.306881	-1.05344	-0.122908	ED-LF * 30mins down vs ED-LF * 3hrs	0.437336	0.0119065	6.78023	0.369183	0.712489	0.038795	0.462825	1
638094	cg15194019	STK40	0.517279	0.00270298	0.680376	0.517279	-0.661307	-0.0892988	EB-HF down vs ED-LF	0.430148	0.808187	0.135407	Baseline up vs 30mins	0.00563099	-3.1672	-0.509828	Baseline down vs 3hrs	0.00128051	-3.85114	-0.645235	30mins down vs 3hrs	0.951213	-0.0620927	-0.0141352	EB-HF * Baseline down vs ED-LF * Baseline	0.991065	0.0113647	0.00279442	EB-HF * 30mins up vs ED-LF * 30mins	0.275405	-1.12699	-0.256556	EB-HF * 3hrs down vs ED-LF * 3hrs	0.612322	0.516261	0.126942	EB-HF * Baseline up vs EB-HF * 30mins	0.106	-1.7071	-0.388618	EB-HF * Baseline down vs EB-HF * 3hrs	0.051283	-2.09673	-0.51556	EB-HF * 30mins down vs EB-HF * 3hrs	0.535799	0.631994	0.143872	ED-LF * Baseline up vs ED-LF * 30mins	0.0130515	-2.772	-0.631039	ED-LF * Baseline down vs ED-LF * 3hrs	0.00337846	-3.40399	-0.77491	ED-LF * 30mins down vs ED-LF * 3hrs	0.437326	0.0453275	8.54336	1.77098	0.393967	0.0816668	1.762	1
632649	cg26848442	CD226	0.517435	0.00715398	0.457567	0.517435	-0.661057	-0.0330035	EB-HF down vs ED-LF	0.621516	-0.502858	-0.0311496	Baseline down vs 30mins	0.00918301	2.9384	0.174879	Baseline up vs 3hrs	0.00399928	3.32598	0.206028	30mins up vs 3hrs	0.349772	-0.961514	-0.0809276	EB-HF * Baseline down vs ED-LF * Baseline	0.520291	0.6565	0.0596828	EB-HF * 30mins up vs ED-LF * 30mins	0.368443	-0.923947	-0.0777658	EB-HF * 3hrs down vs ED-LF * 3hrs	0.279956	-1.11598	-0.101455	EB-HF * Baseline down vs EB-HF * 30mins	0.0551555	2.05898	0.173298	EB-HF * Baseline up vs EB-HF * 3hrs	0.00768165	3.02223	0.274753	EB-HF * 30mins up vs EB-HF * 3hrs	0.647682	0.465214	0.0391556	ED-LF * Baseline up vs ED-LF * 30mins	0.0513016	2.09655	0.17646	ED-LF * Baseline up vs ED-LF * 3hrs	0.121205	1.63133	0.137304	ED-LF * 30mins up vs ED-LF * 3hrs	0.436997	0.00619143	6.69935	0.189835	0.818917	0.023205	0.240858	1
214898	cg10808374	LTBP2	0.517605	0.000605859	0.253977	0.517605	-0.660785	-0.0413395	EB-HF down vs ED-LF	0.758044	0.313059	0.0243006	Baseline up vs 30mins	0.000386	4.40622	0.328606	Baseline up vs 3hrs	0.00110208	3.9203	0.304306	30mins up vs 3hrs	0.295488	-1.0794	-0.113843	EB-HF * Baseline down vs ED-LF * Baseline	0.32666	1.00999	0.115058	EB-HF * 30mins up vs ED-LF * 30mins	0.251399	-1.1874	-0.125233	EB-HF * 3hrs down vs ED-LF * 3hrs	0.439644	-0.791346	-0.0901497	EB-HF * Baseline down vs EB-HF * 30mins	0.00560127	3.16967	0.334301	EB-HF * Baseline up vs EB-HF * 3hrs	0.00168066	3.72589	0.424451	EB-HF * 30mins up vs EB-HF * 3hrs	0.205789	1.31556	0.138751	ED-LF * Baseline up vs ED-LF * 30mins	0.00706083	3.06167	0.322911	ED-LF * Baseline up vs ED-LF * 3hrs	0.0988361	1.74611	0.18416	ED-LF * 30mins up vs ED-LF * 3hrs	0.436637	0.00971404	11.8219	0.526011	1.48718	0.066172	0.378206	1
385811	cg21411366	SOD3	0.517652	0.00363378	0.471208	0.517652	-0.660711	-0.131618	EB-HF down vs ED-LF	0.598592	0.536459	0.132594	Baseline up vs 30mins	0.00513563	-3.21002	-0.762281	Baseline down vs 3hrs	0.00211257	-3.62054	-0.894875	30mins down vs 3hrs	0.547185	0.614248	0.206284	EB-HF * Baseline up vs ED-LF * Baseline	0.296397	-1.0773	-0.39078	EB-HF * 30mins down vs ED-LF * 30mins	0.53939	-0.626375	-0.210357	EB-HF * 3hrs down vs ED-LF * 3hrs	0.250965	1.18853	0.431126	EB-HF * Baseline up vs EB-HF * 30mins	0.117396	-1.64951	-0.55396	EB-HF * Baseline down vs EB-HF * 3hrs	0.0146861	-2.71568	-0.985087	EB-HF * 30mins down vs EB-HF * 3hrs	0.627553	-0.494109	-0.165938	ED-LF * Baseline down vs ED-LF * 30mins	0.0101729	-2.89014	-0.970601	ED-LF * Baseline down vs ED-LF * 3hrs	0.0283533	-2.39603	-0.804663	ED-LF * 30mins down vs ED-LF * 3hrs	0.436539	0.0984687	7.96022	3.59112	0.786765	0.354936	3.83463	1
286950	cg22753415		0.518146	0.00446312	0.790809	0.518146	-0.659921	-0.0653839	EB-HF down vs ED-LF	0.167259	1.44277	0.177362	Baseline up vs 30mins	0.0241242	-2.47554	-0.292384	Baseline down vs 3hrs	0.00136652	-3.82119	-0.469746	30mins down vs 3hrs	0.890488	0.139766	0.0233453	EB-HF * Baseline up vs ED-LF * Baseline	0.654219	-0.455918	-0.0822543	EB-HF * 30mins down vs ED-LF * 30mins	0.422647	-0.821656	-0.137243	EB-HF * 3hrs down vs ED-LF * 3hrs	0.219205	1.27574	0.230162	EB-HF * Baseline up vs EB-HF * 30mins	0.221277	-1.26976	-0.21209	EB-HF * Baseline down vs EB-HF * 3hrs	0.0253456	-2.45131	-0.442252	EB-HF * 30mins down vs EB-HF * 3hrs	0.466011	0.745741	0.124562	ED-LF * Baseline up vs ED-LF * 30mins	0.0394245	-2.23118	-0.372678	ED-LF * Baseline down vs ED-LF * 3hrs	0.00846063	-2.97692	-0.497241	ED-LF * 30mins down vs ED-LF * 3hrs	0.435496	0.0243003	7.5669	0.844453	0.237969	0.0265569	0.948586	1
533651	cg15448681	BAZ2B	0.518627	0.00847258	0.863779	0.518627	0.659153	0.147557	EB-HF up vs ED-LF	0.873134	-0.162106	-0.0450254	Baseline down vs 30mins	0.00713588	3.05672	0.815709	Baseline up vs 3hrs	0.00651973	3.09891	0.860734	30mins up vs 3hrs	0.934207	0.0837844	0.0316197	EB-HF * Baseline up vs ED-LF * Baseline	0.809055	0.245439	0.100049	EB-HF * 30mins up vs ED-LF * 30mins	0.421305	0.824083	0.311003	EB-HF * 3hrs up vs ED-LF * 3hrs	0.848174	-0.194391	-0.07924	EB-HF * Baseline down vs EB-HF * 30mins	0.0910682	1.79128	0.676017	EB-HF * Baseline up vs EB-HF * 3hrs	0.0813535	1.8528	0.755257	EB-HF * 30mins up vs EB-HF * 3hrs	0.97748	-0.0286463	-0.0108109	ED-LF * Baseline down vs ED-LF * 30mins	0.0215091	2.53158	0.955401	ED-LF * Baseline up vs ED-LF * 3hrs	0.0202784	2.56023	0.966212	ED-LF * 30mins up vs ED-LF * 3hrs	0.434483	0.123763	6.39985	3.64601	0.147707	0.0841492	4.84247	1
158340	cg17019377	FURIN	0.518629	0.00803166	0.57958	0.518629	0.659151	0.148712	EB-HF up vs ED-LF	0.540417	-0.624772	-0.174892	Baseline down vs 30mins	0.0119786	2.81278	0.756491	Baseline up vs 3hrs	0.00398871	3.32721	0.931383	30mins up vs 3hrs	0.658721	-0.44954	-0.170982	EB-HF * Baseline down vs ED-LF * Baseline	0.334609	0.993055	0.407971	EB-HF * 30mins up vs ED-LF * 30mins	0.58955	0.549885	0.209148	EB-HF * 3hrs up vs ED-LF * 3hrs	0.274031	-1.13033	-0.464369	EB-HF * Baseline down vs EB-HF * 30mins	0.154746	1.48923	0.566426	EB-HF * Baseline up vs EB-HF * 3hrs	0.0225246	2.50909	1.03079	EB-HF * 30mins up vs EB-HF * 3hrs	0.766869	0.301262	0.114585	ED-LF * Baseline up vs ED-LF * 30mins	0.0234867	2.48865	0.946556	ED-LF * Baseline up vs ED-LF * 3hrs	0.0429766	2.18739	0.831972	ED-LF * 30mins up vs ED-LF * 3hrs	0.43448	0.125708	6.49383	3.75773	0.563334	0.32598	4.91862	1
548158	cg02353258	MGC45800	0.518786	0.00235074	0.74724	0.518786	0.6589	0.0498604	EB-HF up vs ED-LF	0.706528	-0.382915	-0.0359522	Baseline down vs 30mins	0.00283145	3.48554	0.314421	Baseline up vs 3hrs	0.00165954	3.73171	0.350373	30mins up vs 3hrs	0.673312	0.428998	0.0547283	EB-HF * Baseline up vs ED-LF * Baseline	0.85897	-0.180402	-0.0248583	EB-HF * 30mins down vs ED-LF * 30mins	0.361191	0.93838	0.119711	EB-HF * 3hrs up vs ED-LF * 3hrs	0.978086	0.0278758	0.00384111	EB-HF * Baseline up vs EB-HF * 30mins	0.041111	2.20996	0.281929	EB-HF * Baseline up vs EB-HF * 3hrs	0.0596414	2.01814	0.278088	EB-HF * 30mins up vs EB-HF * 3hrs	0.560501	-0.593745	-0.0757455	ED-LF * Baseline down vs ED-LF * 30mins	0.0145742	2.71934	0.346912	ED-LF * Baseline up vs ED-LF * 3hrs	0.00411228	3.31308	0.422658	ED-LF * 30mins up vs ED-LF * 3hrs	0.43415	0.0141313	8.82563	0.574538	0.29642	0.0192966	0.55334	1
399403	cg05581753	RNU6-66P	0.518974	0.0036136	0.0979302	0.518974	0.6586	0.0902464	EB-HF up vs ED-LF	0.700717	0.390913	0.0664621	Baseline up vs 30mins	0.00425523	-3.29726	-0.538599	Baseline down vs 3hrs	0.00241542	-3.55881	-0.605061	30mins down vs 3hrs	0.197489	1.34124	0.309837	EB-HF * Baseline up vs ED-LF * Baseline	0.227647	1.25165	0.312309	EB-HF * 30mins up vs ED-LF * 30mins	0.146596	-1.52118	-0.351407	EB-HF * 3hrs down vs ED-LF * 3hrs	0.796918	0.261409	0.0652262	EB-HF * Baseline up vs EB-HF * 30mins	0.380537	-0.900302	-0.207978	EB-HF * Baseline down vs EB-HF * 3hrs	0.28882	-1.09493	-0.273204	EB-HF * 30mins down vs EB-HF * 3hrs	0.773028	0.293054	0.0676981	ED-LF * Baseline up vs ED-LF * 30mins	0.00155147	-3.76272	-0.869221	ED-LF * Baseline down vs ED-LF * 3hrs	0.000821703	-4.05578	-0.936919	ED-LF * 30mins down vs ED-LF * 3hrs	0.433754	0.0462946	7.97101	1.70149	2.67209	0.570385	1.81441	1
580961	cg07530492		0.519376	0.00416703	0.172327	0.519376	-0.657959	-0.0430706	EB-HF down vs ED-LF	0.00451516	-3.26978	-0.265575	Baseline down vs 30mins	0.00291098	-3.47276	-0.270995	Baseline down vs 3hrs	0.947569	-0.0667382	-0.00542055	30mins down vs 3hrs	0.856292	0.183868	0.0202913	EB-HF * Baseline up vs ED-LF * Baseline	0.549156	0.611197	0.0728546	EB-HF * 30mins up vs ED-LF * 30mins	0.0600137	-2.01488	-0.222358	EB-HF * 3hrs down vs ED-LF * 3hrs	0.0254928	-2.44846	-0.291857	EB-HF * Baseline down vs EB-HF * 30mins	0.192766	-1.35623	-0.149671	EB-HF * Baseline down vs EB-HF * 3hrs	0.249318	1.19283	0.142186	EB-HF * 30mins up vs EB-HF * 3hrs	0.0446119	-2.16834	-0.239293	ED-LF * Baseline down vs ED-LF * 30mins	0.00243557	-3.55498	-0.39232	ED-LF * Baseline down vs ED-LF * 3hrs	0.183467	-1.38664	-0.153027	ED-LF * 30mins down vs ED-LF * 3hrs	0.432909	0.0105447	7.69718	0.37497	1.95345	0.095163	0.41408	1
563525	cg04326287	TARBP2	0.519379	0.00586258	0.830988	0.519379	-0.657954	-0.0524275	EB-HF down vs ED-LF	0.0426927	2.19076	0.216594	Baseline up vs 30mins	0.12254	-1.62508	-0.154363	Baseline down vs 3hrs	0.0015877	-3.75209	-0.370957	30mins down vs 3hrs	0.793706	-0.265647	-0.0356852	EB-HF * Baseline down vs ED-LF * Baseline	0.984241	-0.0200453	-0.0029085	EB-HF * 30mins down vs ED-LF * 30mins	0.389269	-0.883539	-0.118689	EB-HF * 3hrs down vs ED-LF * 3hrs	0.185525	1.37981	0.200205	EB-HF * Baseline up vs EB-HF * 30mins	0.41248	-0.840158	-0.112861	EB-HF * Baseline down vs EB-HF * 3hrs	0.0455553	-2.15764	-0.313066	EB-HF * 30mins down vs EB-HF * 3hrs	0.100949	1.73436	0.232982	ED-LF * Baseline up vs ED-LF * 30mins	0.163054	-1.45805	-0.195865	ED-LF * Baseline down vs ED-LF * 3hrs	0.00533398	-3.19241	-0.428847	ED-LF * 30mins down vs ED-LF * 3hrs	0.432903	0.0156239	7.05954	0.50957	0.187171	0.0135103	0.613545	1
146152	cg02529842		0.519437	0.0090589	0.0240712	0.519437	0.657861	0.0779287	EB-HF up vs ED-LF	0.00249441	-3.54398	-0.520884	Baseline down vs 30mins	0.120794	-1.63327	-0.230636	Baseline down vs 3hrs	0.0647632	1.97479	0.290248	30mins up vs 3hrs	0.114665	-1.66286	-0.332078	EB-HF * Baseline down vs ED-LF * Baseline	0.86661	0.170526	0.036783	EB-HF * 30mins up vs ED-LF * 30mins	0.0168636	2.64934	0.529081	EB-HF * 3hrs up vs ED-LF * 3hrs	0.0045146	-3.26983	-0.705314	EB-HF * Baseline down vs EB-HF * 30mins	0.00413081	-3.311	-0.661215	EB-HF * Baseline down vs EB-HF * 3hrs	0.840434	0.204444	0.0440993	EB-HF * 30mins up vs EB-HF * 3hrs	0.1103	-1.68477	-0.336454	ED-LF * Baseline down vs ED-LF * 30mins	0.330766	1.00121	0.199943	ED-LF * Baseline up vs ED-LF * 3hrs	0.0156254	2.68598	0.536397	ED-LF * 30mins up vs ED-LF * 3hrs	0.432781	0.0345196	6.28301	1.00229	4.67744	0.746165	1.35596	1
263559	cg09930517	ZP1	0.519507	0.00414819	0.343602	0.519507	0.657749	0.0272658	EB-HF up vs ED-LF	0.913596	-0.11013	-0.00566433	Baseline down vs 30mins	0.00277592	-3.49467	-0.172691	Baseline down vs 3hrs	0.0047379	-3.24744	-0.167026	30mins down vs 3hrs	0.716263	-0.369574	-0.0258273	EB-HF * Baseline down vs ED-LF * Baseline	0.942069	-0.0737513	-0.00556699	EB-HF * 30mins down vs ED-LF * 30mins	0.123696	1.61971	0.113192	EB-HF * 3hrs up vs ED-LF * 3hrs	0.836744	-0.209245	-0.0157945	EB-HF * Baseline down vs EB-HF * 30mins	0.00295552	-3.46575	-0.2422	EB-HF * Baseline down vs EB-HF * 3hrs	0.00806476	-2.99941	-0.226406	EB-HF * 30mins down vs EB-HF * 3hrs	0.949793	0.0639034	0.00446583	ED-LF * Baseline up vs ED-LF * 30mins	0.158103	-1.47647	-0.103181	ED-LF * Baseline down vs ED-LF * 3hrs	0.141877	-1.54037	-0.107647	ED-LF * 30mins down vs ED-LF * 3hrs	0.432634	0.00422577	7.70581	0.150534	1.1383	0.0222368	0.166048	1
505327	cg07581310	PPP1R9A	0.519718	0.00150867	0.786118	0.519718	-0.657413	-0.0632435	EB-HF down vs ED-LF	0.165209	1.45018	0.173095	Baseline up vs 30mins	0.00872806	-2.9623	-0.339713	Baseline down vs 3hrs	0.000488891	-4.29626	-0.512808	30mins down vs 3hrs	0.880374	0.152776	0.0247772	EB-HF * Baseline up vs ED-LF * Baseline	0.645504	-0.46832	-0.0820377	EB-HF * 30mins down vs ED-LF * 30mins	0.425337	-0.816808	-0.13247	EB-HF * 3hrs down vs ED-LF * 3hrs	0.213304	1.29301	0.226502	EB-HF * Baseline up vs EB-HF * 30mins	0.125837	-1.60987	-0.261089	EB-HF * Baseline down vs EB-HF * 3hrs	0.0127409	-2.78346	-0.487592	EB-HF * 30mins down vs EB-HF * 3hrs	0.470585	0.737992	0.119688	ED-LF * Baseline up vs ED-LF * 30mins	0.0194901	-2.57946	-0.418336	ED-LF * Baseline down vs ED-LF * 3hrs	0.0040737	-3.31745	-0.538024	ED-LF * 30mins down vs ED-LF * 3hrs	0.432192	0.0227354	9.75362	1.02617	0.244088	0.0256804	0.894281	1
194725	cg18045888		0.519743	0.00987801	0.592923	0.519743	-0.657374	-0.0426157	EB-HF down vs ED-LF	0.498897	-0.690995	-0.05558	Baseline down vs 30mins	0.00385214	-3.34333	-0.25837	Baseline down vs 3hrs	0.0219735	-2.52117	-0.20279	30mins down vs 3hrs	0.650744	0.460854	0.0503664	EB-HF * Baseline up vs ED-LF * Baseline	0.387338	-0.887225	-0.104733	EB-HF * 30mins down vs ED-LF * 30mins	0.510398	-0.672347	-0.0734804	EB-HF * 3hrs down vs ED-LF * 3hrs	0.854559	0.186113	0.0219698	EB-HF * Baseline up vs EB-HF * 30mins	0.0900434	-1.79749	-0.196447	EB-HF * Baseline down vs EB-HF * 3hrs	0.0817343	-1.85027	-0.218416	EB-HF * 30mins down vs EB-HF * 3hrs	0.239807	-1.21814	-0.13313	ED-LF * Baseline down vs ED-LF * 30mins	0.0093346	-2.93069	-0.320293	ED-LF * Baseline down vs ED-LF * 3hrs	0.104973	-1.71255	-0.187163	ED-LF * 30mins down vs ED-LF * 3hrs	0.43214	0.0103231	6.13323	0.293025	0.539096	0.0257562	0.406101	1
433158	cg26521129	SYT11	0.519905	0.00717869	0.443798	0.519905	-0.657115	-0.116741	EB-HF down vs ED-LF	0.974561	-0.0323605	-0.00713319	Baseline down vs 30mins	0.00497962	-3.22435	-0.682855	Baseline down vs 3hrs	0.00700332	-3.06549	-0.675722	30mins down vs 3hrs	0.500509	0.688365	0.206168	EB-HF * Baseline up vs ED-LF * Baseline	0.349008	-0.963079	-0.311557	EB-HF * 30mins down vs ED-LF * 30mins	0.424972	-0.817466	-0.244834	EB-HF * 3hrs down vs ED-LF * 3hrs	0.447182	0.77814	0.251729	EB-HF * Baseline up vs EB-HF * 30mins	0.145141	-1.52704	-0.457355	EB-HF * Baseline down vs EB-HF * 3hrs	0.0425971	-2.19191	-0.709084	EB-HF * 30mins down vs EB-HF * 3hrs	0.386869	-0.888121	-0.265996	ED-LF * Baseline down vs ED-LF * 30mins	0.00750904	-3.03287	-0.908356	ED-LF * Baseline down vs ED-LF * 3hrs	0.0467162	-2.14475	-0.642361	ED-LF * 30mins down vs ED-LF * 3hrs	0.4318	0.077467	6.69319	2.40158	0.852475	0.305876	3.04988	1
722680	cg11859982		0.52004	0.00965727	0.321006	0.52004	-0.6569	-0.120699	EB-HF down vs ED-LF	0.594752	0.542149	0.123597	Baseline up vs 30mins	0.0127223	-2.78416	-0.609822	Baseline down vs 3hrs	0.00505813	-3.21708	-0.733419	30mins down vs 3hrs	0.403876	0.856049	0.265169	EB-HF * Baseline up vs ED-LF * Baseline	0.223954	-1.2621	-0.422271	EB-HF * 30mins down vs ED-LF * 30mins	0.516979	-0.661786	-0.204994	EB-HF * 3hrs down vs ED-LF * 3hrs	0.180462	1.39674	0.467317	EB-HF * Baseline up vs EB-HF * 30mins	0.242918	-1.20978	-0.37474	EB-HF * Baseline down vs EB-HF * 3hrs	0.0221726	-2.51677	-0.842057	EB-HF * 30mins down vs EB-HF * 3hrs	0.486952	-0.710626	-0.220123	ED-LF * Baseline down vs ED-LF * 30mins	0.014324	-2.72762	-0.844903	ED-LF * Baseline down vs ED-LF * 3hrs	0.0597731	-2.01699	-0.62478	ED-LF * 30mins down vs ED-LF * 3hrs	0.431517	0.0828086	6.17219	2.3689	1.21575	0.466607	3.26232	1
299693	cg11501059	RARA	0.520087	0.00318223	0.27835	0.520087	-0.656825	-0.0639355	EB-HF down vs ED-LF	0.251625	-1.18681	-0.143337	Baseline down vs 30mins	0.000988771	-3.97034	-0.460707	Baseline down vs 3hrs	0.0176361	-2.62777	-0.31737	30mins down vs 3hrs	0.433804	0.801675	0.131556	EB-HF * Baseline up vs ED-LF * Baseline	0.146423	-1.52188	-0.269752	EB-HF * 30mins down vs ED-LF * 30mins	0.74789	-0.32669	-0.0536103	EB-HF * 3hrs down vs ED-LF * 3hrs	0.75036	0.323369	0.057317	EB-HF * Baseline up vs EB-HF * 30mins	0.038493	-2.24327	-0.368123	EB-HF * Baseline down vs EB-HF * 3hrs	0.0281133	-2.40023	-0.42544	EB-HF * 30mins down vs EB-HF * 3hrs	0.0513349	-2.09621	-0.343991	ED-LF * Baseline down vs ED-LF * 30mins	0.00362347	-3.37163	-0.55329	ED-LF * Baseline down vs ED-LF * 3hrs	0.219314	-1.27542	-0.209299	ED-LF * 30mins down vs ED-LF * 3hrs	0.431419	0.0232356	8.21919	0.885347	1.3801	0.14866	0.915594	1
616870	cg25978167	PAICS	0.520145	0.0088363	0.626915	0.520145	0.656733	0.0362882	EB-HF up vs ED-LF	0.014191	2.73207	0.187308	Baseline up vs 30mins	0.502371	-0.685336	-0.0451425	Baseline down vs 3hrs	0.00347839	-3.39052	-0.23245	30mins down vs 3hrs	0.950736	0.0627003	0.00584072	EB-HF * Baseline up vs ED-LF * Baseline	0.93236	-0.0861416	-0.00866729	EB-HF * 30mins down vs ED-LF * 30mins	0.246971	1.19901	0.111691	EB-HF * 3hrs up vs ED-LF * 3hrs	0.069979	1.93369	0.194562	EB-HF * Baseline up vs EB-HF * 30mins	0.307186	-1.05276	-0.0980678	EB-HF * Baseline down vs EB-HF * 3hrs	0.00978766	-2.90836	-0.292629	EB-HF * 30mins down vs EB-HF * 3hrs	0.0700855	1.93288	0.180054	ED-LF * Baseline up vs ED-LF * 30mins	0.934392	0.0835481	0.00778276	ED-LF * Baseline up vs ED-LF * 3hrs	0.0818753	-1.84933	-0.172271	ED-LF * 30mins down vs ED-LF * 3hrs	0.431298	0.00748517	6.32635	0.219587	0.480008	0.016661	0.295034	1
457797	cg04846491	CCDC171	0.520315	0.00540869	0.848784	0.520315	-0.656461	-0.0583451	EB-HF down vs ED-LF	0.0194988	2.57924	0.284429	Baseline up vs 30mins	0.244842	-1.20465	-0.127633	Baseline down vs 3hrs	0.00164191	-3.73663	-0.412061	30mins down vs 3hrs	0.997473	0.00321462	0.000481665	EB-HF * Baseline up vs ED-LF * Baseline	0.741539	-0.335249	-0.0542571	EB-HF * 30mins down vs ED-LF * 30mins	0.429533	-0.809285	-0.12126	EB-HF * 3hrs down vs ED-LF * 3hrs	0.0709202	1.92657	0.311798	EB-HF * Baseline up vs EB-HF * 30mins	0.661532	-0.445567	-0.0667619	EB-HF * Baseline down vs EB-HF * 3hrs	0.0317996	-2.33908	-0.37856	EB-HF * 30mins down vs EB-HF * 3hrs	0.104401	1.71561	0.257059	ED-LF * Baseline up vs ED-LF * 30mins	0.225374	-1.25807	-0.188503	ED-LF * Baseline down vs ED-LF * 3hrs	0.00851939	-2.97367	-0.445563	ED-LF * 30mins down vs ED-LF * 3hrs	0.430941	0.0193499	7.20775	0.647278	0.165541	0.0148661	0.763326	1
320708	cg24153763	GNMT	0.520324	0.00935223	0.867521	0.520324	0.656448	0.118922	EB-HF up vs ED-LF	0.00556339	3.17282	0.713174	Baseline up vs 30mins	0.86804	0.168679	0.0364274	Baseline up vs 3hrs	0.00787193	-3.01076	-0.676747	30mins down vs 3hrs	0.689251	0.406772	0.124233	EB-HF * Baseline up vs ED-LF * Baseline	0.483752	0.715933	0.236173	EB-HF * 30mins up vs ED-LF * 30mins	0.990635	-0.0119108	-0.00363767	EB-HF * 3hrs down vs ED-LF * 3hrs	0.0626547	1.99225	0.657204	EB-HF * Baseline up vs EB-HF * 30mins	0.74646	0.328615	0.100363	EB-HF * Baseline up vs EB-HF * 3hrs	0.109668	-1.68801	-0.556842	EB-HF * 30mins down vs EB-HF * 3hrs	0.022099	2.5184	0.769144	ED-LF * Baseline up vs ED-LF * 30mins	0.929286	-0.0900679	-0.0275077	ED-LF * Baseline down vs ED-LF * 3hrs	0.0183558	-2.60846	-0.796652	ED-LF * 30mins down vs ED-LF * 3hrs	0.430924	0.0803893	6.22769	2.32357	0.14331	0.0534693	3.17137	1
314563	cg15870857		0.52038	0.00218789	0.111029	0.52038	-0.656358	-0.0707722	EB-HF down vs ED-LF	0.416906	0.832068	0.111318	Baseline up vs 30mins	0.00478058	-3.24328	-0.41688	Baseline down vs 3hrs	0.00103758	-3.94811	-0.528199	30mins down vs 3hrs	0.161387	1.4642	0.266159	EB-HF * Baseline up vs ED-LF * Baseline	0.226869	-1.25384	-0.246183	EB-HF * 30mins down vs ED-LF * 30mins	0.218462	-1.27789	-0.232293	EB-HF * 3hrs down vs ED-LF * 3hrs	0.078562	1.87167	0.367489	EB-HF * Baseline up vs EB-HF * 30mins	0.369277	-0.922301	-0.167654	EB-HF * Baseline down vs EB-HF * 3hrs	0.0143859	-2.72556	-0.535143	EB-HF * 30mins down vs EB-HF * 3hrs	0.436518	-0.796864	-0.144853	ED-LF * Baseline down vs ED-LF * 30mins	0.00192074	-3.66439	-0.666107	ED-LF * Baseline down vs ED-LF * 3hrs	0.0106715	-2.86753	-0.521254	ED-LF * 30mins down vs ED-LF * 3hrs	0.430806	0.0284705	8.97258	1.18594	2.5083	0.33153	1.12347	1
40180	cg22210337	C11orf21	0.520591	0.00590696	0.75938	0.520591	0.656022	0.199966	EB-HF up vs ED-LF	0.471083	-0.737151	-0.278792	Baseline down vs 30mins	0.0105234	2.87414	1.04436	Baseline up vs 3hrs	0.0027528	3.49853	1.32315	30mins up vs 3hrs	0.763633	0.305581	0.157031	EB-HF * Baseline up vs ED-LF * Baseline	0.377303	0.906575	0.503194	EB-HF * 30mins up vs ED-LF * 30mins	0.907923	-0.117395	-0.0603267	EB-HF * 3hrs down vs ED-LF * 3hrs	0.426837	-0.814114	-0.451874	EB-HF * Baseline down vs EB-HF * 30mins	0.0384518	2.24381	1.15304	EB-HF * Baseline up vs EB-HF * 3hrs	0.0101441	2.89148	1.60491	EB-HF * 30mins up vs EB-HF * 3hrs	0.839459	-0.205712	-0.105711	ED-LF * Baseline down vs ED-LF * 30mins	0.086281	1.82083	0.935682	ED-LF * Baseline up vs ED-LF * 3hrs	0.0586926	2.02654	1.04139	ED-LF * 30mins up vs ED-LF * 3hrs	0.430365	0.227291	7.04574	7.44223	0.279759	0.295502	8.97833	1
214252	cg15624162	XRN2	0.520714	0.00562499	0.241513	0.520714	0.655827	0.0514346	EB-HF up vs ED-LF	0.723099	-0.360247	-0.0350553	Baseline down vs 30mins	0.00616385	3.12509	0.292169	Baseline up vs 3hrs	0.00369385	3.36274	0.327225	30mins up vs 3hrs	0.196838	1.34329	0.177605	EB-HF * Baseline up vs ED-LF * Baseline	0.442324	0.786635	0.11234	EB-HF * 30mins up vs ED-LF * 30mins	0.319318	-1.0259	-0.135641	EB-HF * 3hrs down vs ED-LF * 3hrs	0.986663	-0.0169638	-0.00242261	EB-HF * Baseline down vs EB-HF * 30mins	0.00344959	3.39437	0.448792	EB-HF * Baseline up vs EB-HF * 3hrs	0.00572454	3.15954	0.451215	EB-HF * 30mins up vs EB-HF * 3hrs	0.615275	-0.511946	-0.0676879	ED-LF * Baseline down vs ED-LF * 30mins	0.319644	1.02518	0.135546	ED-LF * Baseline up vs ED-LF * 3hrs	0.142665	1.53713	0.203234	ED-LF * 30mins up vs ED-LF * 3hrs	0.430108	0.0150377	7.13545	0.498948	1.54649	0.108138	0.594364	1
181511	cg26236329		0.52082	0.00487348	0.879883	0.52082	0.655657	0.115166	EB-HF up vs ED-LF	0.839053	0.206241	0.0449479	Baseline up vs 30mins	0.00293685	3.46867	0.726301	Baseline up vs 3hrs	0.00614722	3.12635	0.681354	30mins up vs 3hrs	0.451218	0.771126	0.228346	EB-HF * Baseline up vs ED-LF * Baseline	0.980395	0.0249383	0.00797643	EB-HF * 30mins up vs ED-LF * 30mins	0.716912	0.368688	0.109176	EB-HF * 3hrs up vs ED-LF * 3hrs	0.633851	0.485022	0.155133	EB-HF * Baseline up vs EB-HF * 30mins	0.0167032	2.65394	0.785887	EB-HF * Baseline up vs EB-HF * 3hrs	0.0650992	1.97205	0.630754	EB-HF * 30mins up vs EB-HF * 3hrs	0.828257	-0.220306	-0.065237	ED-LF * Baseline down vs ED-LF * 30mins	0.03787	2.2515	0.666716	ED-LF * Baseline up vs ED-LF * 3hrs	0.0243086	2.47181	0.731953	ED-LF * 30mins up vs ED-LF * 3hrs	0.429886	0.0753912	7.40149	2.59607	0.128934	0.0452236	2.98137	1
431704	cg07536924		0.521555	0.00863447	0.593407	0.521555	-0.654487	-0.178692	EB-HF down vs ED-LF	0.52381	0.650903	0.220499	Baseline up vs 30mins	0.0132587	-2.76449	-0.899759	Baseline down vs 3hrs	0.00416715	-3.30694	-1.12026	30mins down vs 3hrs	0.643916	0.470588	0.216604	EB-HF * Baseline up vs ED-LF * Baseline	0.442755	-0.78588	-0.39071	EB-HF * 30mins down vs ED-LF * 30mins	0.442452	-0.78641	-0.361971	EB-HF * 3hrs down vs ED-LF * 3hrs	0.306502	1.0543	0.524156	EB-HF * Baseline up vs EB-HF * 30mins	0.202286	-1.32629	-0.610471	EB-HF * Baseline down vs EB-HF * 3hrs	0.0356289	-2.28221	-1.13463	EB-HF * 30mins down vs EB-HF * 3hrs	0.858766	-0.180666	-0.0831576	ED-LF * Baseline down vs ED-LF * 30mins	0.0193363	-2.58329	-1.18905	ED-LF * Baseline down vs ED-LF * 3hrs	0.0279775	-2.40263	-1.10589	ED-LF * 30mins down vs ED-LF * 3hrs	0.428354	0.181503	6.36671	5.39542	0.538229	0.456118	7.20326	1
756953	cg24685950	MYO9B	0.521581	0.00571867	0.524395	0.521581	-0.654447	-0.0304997	EB-HF down vs ED-LF	0.0212887	2.53659	0.146676	Baseline up vs 30mins	0.00192137	3.66424	0.203569	Baseline up vs 3hrs	0.338964	0.983895	0.0568927	30mins up vs 3hrs	0.976185	0.0302949	0.00238019	EB-HF * Baseline up vs ED-LF * Baseline	0.889987	0.140409	0.0119155	EB-HF * 30mins up vs ED-LF * 30mins	0.195805	-1.34655	-0.105795	EB-HF * 3hrs down vs ED-LF * 3hrs	0.112784	1.67222	0.141908	EB-HF * Baseline up vs EB-HF * 30mins	0.00442209	3.27943	0.257656	EB-HF * Baseline up vs EB-HF * 3hrs	0.190372	1.36395	0.115748	EB-HF * 30mins up vs EB-HF * 3hrs	0.0707877	1.92757	0.151444	ED-LF * Baseline up vs ED-LF * 30mins	0.0741728	1.90259	0.149481	ED-LF * Baseline up vs ED-LF * 3hrs	0.980364	-0.0249776	-0.00196242	ED-LF * 30mins down vs ED-LF * 3hrs	0.4283	0.00528764	7.1051	0.175434	0.670652	0.0165593	0.209876	1
777490	cg15291961	TUNAR	0.521983	0.00689805	0.841376	0.521983	-0.653806	-0.0237743	EB-HF down vs ED-LF	0.426288	0.8151	0.0367752	Baseline up vs 30mins	0.013547	-2.75424	-0.119389	Baseline down vs 3hrs	0.00298422	-3.46129	-0.156165	30mins down vs 3hrs	0.485045	-0.713785	-0.0437569	EB-HF * Baseline down vs ED-LF * Baseline	0.626489	-0.495648	-0.032819	EB-HF * 30mins down vs ED-LF * 30mins	0.932714	0.0856895	0.00525299	EB-HF * 3hrs up vs ED-LF * 3hrs	0.642368	0.472803	0.0313063	EB-HF * Baseline up vs EB-HF * 30mins	0.0312805	-2.34728	-0.143894	EB-HF * Baseline down vs EB-HF * 3hrs	0.0169826	-2.64596	-0.175201	EB-HF * 30mins down vs EB-HF * 3hrs	0.500052	0.68911	0.0422442	ED-LF * Baseline up vs ED-LF * 30mins	0.140083	-1.5478	-0.0948844	ED-LF * Baseline down vs ED-LF * 3hrs	0.0389801	-2.23691	-0.137129	ED-LF * 30mins down vs ED-LF * 3hrs	0.427462	0.00321281	6.76463	0.101686	0.174484	0.00262284	0.127772	1
500642	cg01172899	SLC16A14	0.522005	0.00443422	0.144858	0.522005	0.653772	0.0344993	EB-HF up vs ED-LF	0.649932	-0.46201	-0.0302498	Baseline down vs 30mins	0.00561357	3.16865	0.199326	Baseline up vs 3hrs	0.00270655	3.50635	0.229575	30mins up vs 3hrs	0.130971	1.58685	0.141169	EB-HF * Baseline up vs ED-LF * Baseline	0.224767	-1.25979	-0.121053	EB-HF * 30mins down vs ED-LF * 30mins	0.361743	0.937275	0.0833818	EB-HF * 3hrs up vs ED-LF * 3hrs	0.308571	1.04966	0.100861	EB-HF * Baseline up vs EB-HF * 30mins	0.0200651	2.56536	0.228219	EB-HF * Baseline up vs EB-HF * 3hrs	0.202575	1.3254	0.127358	EB-HF * 30mins up vs EB-HF * 3hrs	0.0873969	-1.81382	-0.161361	ED-LF * Baseline down vs ED-LF * 30mins	0.0723667	1.91578	0.170432	ED-LF * Baseline up vs ED-LF * 3hrs	0.00166716	3.7296	0.331793	ED-LF * 30mins up vs ED-LF * 3hrs	0.427418	0.00676537	7.57918	0.239934	2.16919	0.06867	0.269084	1
460800	cg21010642	JARID2	0.523211	0.00568188	0.815031	0.523211	0.651854	0.0397046	EB-HF up vs ED-LF	0.169834	-1.43356	-0.108341	Baseline down vs 30mins	0.0297559	2.37211	0.172238	Baseline up vs 3hrs	0.00172981	3.71261	0.280579	30mins up vs 3hrs	0.901962	-0.125036	-0.0128394	EB-HF * Baseline down vs ED-LF * Baseline	0.472005	0.735595	0.0815873	EB-HF * 30mins up vs ED-LF * 30mins	0.630062	0.490485	0.0503658	EB-HF * 3hrs up vs ED-LF * 3hrs	0.178768	-1.40249	-0.155554	EB-HF * Baseline down vs EB-HF * 30mins	0.188641	1.36957	0.140636	EB-HF * Baseline up vs EB-HF * 3hrs	0.0161388	2.67047	0.29619	EB-HF * 30mins up vs EB-HF * 3hrs	0.559493	-0.595288	-0.0611277	ED-LF * Baseline down vs ED-LF * 30mins	0.0635108	1.98509	0.203841	ED-LF * Baseline up vs ED-LF * 3hrs	0.0194528	2.58038	0.264969	ED-LF * 30mins up vs ED-LF * 3hrs	0.424914	0.0089609	7.11695	0.300175	0.207009	0.00873114	0.358509	1
735196	cg13237945	C13orf30	0.523869	0.00992901	0.527607	0.523869	0.65081	0.0610409	EB-HF up vs ED-LF	0.982552	-0.0221939	-0.00258277	Baseline down vs 30mins	0.00710396	3.05882	0.342	Baseline up vs 3hrs	0.008752	2.96101	0.344582	30mins up vs 3hrs	0.66871	-0.435456	-0.0688542	EB-HF * Baseline down vs ED-LF * Baseline	0.259208	1.16728	0.199359	EB-HF * 30mins up vs ED-LF * 30mins	0.743377	0.33277	0.0526175	EB-HF * 3hrs up vs ED-LF * 3hrs	0.434555	-0.800342	-0.13669	EB-HF * Baseline down vs EB-HF * 30mins	0.0931591	1.7788	0.281264	EB-HF * Baseline up vs EB-HF * 3hrs	0.0255588	2.44719	0.417953	EB-HF * 30mins up vs EB-HF * 3hrs	0.417054	0.831799	0.131524	ED-LF * Baseline up vs ED-LF * 30mins	0.020837	2.54703	0.402735	ED-LF * Baseline up vs ED-LF * 3hrs	0.104472	1.71523	0.271211	ED-LF * 30mins up vs ED-LF * 3hrs	0.423554	0.0211793	6.12437	0.612483	0.664067	0.0664118	0.850065	1
382681	cg20263086	CDYL2	0.5239	0.00442217	0.13283	0.5239	-0.65076	-0.0343817	EB-HF down vs ED-LF	0.125422	1.61177	0.105656	Baseline up vs 30mins	0.0320367	-2.33538	-0.147085	Baseline down vs 3hrs	0.00126838	-3.85553	-0.252741	30mins down vs 3hrs	0.458941	0.757811	0.0674975	EB-HF * Baseline up vs ED-LF * Baseline	0.861003	0.177772	0.0171027	EB-HF * 30mins up vs ED-LF * 30mins	0.0501896	-2.10786	-0.187745	EB-HF * 3hrs down vs ED-LF * 3hrs	0.191549	1.36015	0.130854	EB-HF * Baseline up vs EB-HF * 30mins	0.829622	-0.218525	-0.0194638	EB-HF * Baseline down vs EB-HF * 3hrs	0.136602	-1.56246	-0.150317	EB-HF * 30mins down vs EB-HF * 3hrs	0.378973	0.90333	0.0804588	ED-LF * Baseline up vs ED-LF * 30mins	0.00672845	-3.0842	-0.274707	ED-LF * Baseline down vs ED-LF * 3hrs	0.000952602	-3.98753	-0.355166	ED-LF * 30mins down vs ED-LF * 3hrs	0.423489	0.00671933	7.58433	0.240675	2.27855	0.0723057	0.269732	1
743572	cg26534847	BPI	0.524353	0.00751888	0.927915	0.524353	0.650041	0.0836696	EB-HF up vs ED-LF	0.481011	0.720495	0.115065	Baseline up vs 30mins	0.00291599	3.47196	0.532729	Baseline up vs 3hrs	0.0180993	2.61526	0.417664	30mins up vs 3hrs	0.715946	0.370008	0.0802894	EB-HF * Baseline up vs ED-LF * Baseline	0.920568	0.10121	0.0237216	EB-HF * 30mins up vs ED-LF * 30mins	0.507249	0.677429	0.146998	EB-HF * 3hrs up vs ED-LF * 3hrs	0.548888	0.61161	0.143349	EB-HF * Baseline up vs EB-HF * 30mins	0.0342954	2.30134	0.499375	EB-HF * Baseline up vs EB-HF * 3hrs	0.147138	1.51901	0.356026	EB-HF * 30mins up vs EB-HF * 3hrs	0.694192	0.399925	0.0867812	ED-LF * Baseline up vs ED-LF * 30mins	0.0183446	2.60876	0.566084	ED-LF * Baseline up vs ED-LF * 3hrs	0.041202	2.20883	0.479302	ED-LF * 30mins up vs ED-LF * 3hrs	0.422554	0.0397929	6.61065	1.24508	0.0751451	0.0141532	1.60093	1
216052	cg02464822		0.524454	0.00866804	0.208152	0.524454	-0.649881	-0.152222	EB-HF down vs ED-LF	0.26066	1.1636	0.338169	Baseline up vs 30mins	0.0282473	-2.39788	-0.669541	Baseline down vs 3hrs	0.00294492	-3.46741	-1.00771	30mins down vs 3hrs	0.267932	1.14535	0.452276	EB-HF * Baseline up vs ED-LF * Baseline	0.233505	-1.23534	-0.526895	EB-HF * 30mins down vs ED-LF * 30mins	0.346855	-0.967507	-0.382049	EB-HF * 3hrs down vs ED-LF * 3hrs	0.0690606	1.94072	0.827754	EB-HF * Baseline up vs EB-HF * 30mins	0.531258	-0.639127	-0.252378	EB-HF * Baseline down vs EB-HF * 3hrs	0.0214712	-2.53244	-1.08013	EB-HF * 30mins down vs EB-HF * 3hrs	0.706138	-0.383451	-0.151417	ED-LF * Baseline down vs ED-LF * 30mins	0.0136112	-2.75199	-1.0867	ED-LF * Baseline down vs ED-LF * 3hrs	0.0299709	-2.36854	-0.935286	ED-LF * 30mins down vs ED-LF * 3hrs	0.422346	0.131713	6.35992	3.9668	1.72373	1.07512	5.30161	1
296702	cg18579809		0.524769	0.00165853	0.045184	0.524769	-0.649382	-0.034764	EB-HF down vs ED-LF	0.901935	0.12507	0.00830749	Baseline up vs 30mins	0.00117226	3.89184	0.248364	Baseline up vs 3hrs	0.00214237	3.61409	0.240057	30mins up vs 3hrs	0.0639344	-1.98159	-0.178839	EB-HF * Baseline down vs ED-LF * Baseline	0.0962084	1.76103	0.171668	EB-HF * 30mins up vs ED-LF * 30mins	0.296906	-1.07613	-0.0971208	EB-HF * 3hrs down vs ED-LF * 3hrs	0.104966	-1.71259	-0.166946	EB-HF * Baseline down vs EB-HF * 30mins	0.0344408	2.29922	0.207505	EB-HF * Baseline up vs EB-HF * 3hrs	0.00130828	3.84125	0.374451	EB-HF * 30mins up vs EB-HF * 3hrs	0.057872	2.03391	0.183561	ED-LF * Baseline up vs ED-LF * 30mins	0.00519498	3.20468	0.289224	ED-LF * Baseline up vs ED-LF * 3hrs	0.257841	1.17077	0.105663	ED-LF * 30mins up vs ED-LF * 3hrs	0.421697	0.00686956	9.55138	0.311189	3.73647	0.121736	0.276935	1
147709	cg13916421	KCNK2	0.524913	0.00831325	0.822788	0.524913	0.649154	0.0659516	EB-HF up vs ED-LF	0.273022	1.1328	0.142796	Baseline up vs 30mins	0.0258935	-2.44079	-0.295606	Baseline down vs 3hrs	0.00287908	-3.47784	-0.438402	30mins down vs 3hrs	0.382422	0.896662	0.153577	EB-HF * Baseline up vs ED-LF * Baseline	0.861631	0.17696	0.0327375	EB-HF * 30mins up vs ED-LF * 30mins	0.947067	0.0673781	0.0115403	EB-HF * 3hrs up vs ED-LF * 3hrs	0.287315	1.09847	0.203216	EB-HF * Baseline up vs EB-HF * 30mins	0.207206	-1.31126	-0.224588	EB-HF * Baseline down vs EB-HF * 3hrs	0.0335417	-2.31246	-0.427804	EB-HF * 30mins down vs EB-HF * 3hrs	0.636678	0.480958	0.0823767	ED-LF * Baseline up vs ED-LF * 30mins	0.047101	-2.14054	-0.366624	ED-LF * Baseline down vs ED-LF * 3hrs	0.0178667	-2.6215	-0.449001	ED-LF * 30mins down vs ED-LF * 3hrs	0.421401	0.0247241	6.43316	0.754882	0.197312	0.023153	0.997409	1
716492	cg19390582	MED26	0.525361	0.00520299	0.767968	0.525361	-0.648443	-0.155535	EB-HF down vs ED-LF	0.511963	0.66983	0.199345	Baseline up vs 30mins	0.00853532	-2.9728	-0.850013	Baseline down vs 3hrs	0.00259362	-3.526	-1.04936	30mins down vs 3hrs	0.954902	0.0573925	0.0232076	EB-HF * Baseline up vs ED-LF * Baseline	0.371243	-0.918427	-0.401138	EB-HF * 30mins down vs ED-LF * 30mins	0.829034	-0.219291	-0.0886741	EB-HF * 3hrs down vs ED-LF * 3hrs	0.359291	0.942193	0.411518	EB-HF * Baseline up vs EB-HF * 30mins	0.0661294	-1.96374	-0.794072	EB-HF * Baseline down vs EB-HF * 3hrs	0.0133769	-2.76026	-1.20559	EB-HF * 30mins down vs EB-HF * 3hrs	0.975063	-0.0317219	-0.0128273	ED-LF * Baseline down vs ED-LF * 30mins	0.0387102	-2.24043	-0.905953	ED-LF * Baseline down vs ED-LF * 3hrs	0.0412125	-2.2087	-0.893126	ED-LF * 30mins down vs ED-LF * 3hrs	0.420479	0.137507	7.27956	4.7612	0.26815	0.175384	5.55942	1
801535	cg12064462	DOCK2	0.525502	0.00664654	0.965388	0.525502	-0.648221	-0.0515266	EB-HF down vs ED-LF	0.0635856	1.98447	0.195722	Baseline up vs 30mins	0.00182324	3.68839	0.349503	Baseline up vs 3hrs	0.137367	1.55921	0.15378	30mins up vs 3hrs	0.657053	-0.451901	-0.0605581	EB-HF * Baseline down vs ED-LF * Baseline	0.882452	-0.1501	-0.0217261	EB-HF * 30mins down vs ED-LF * 30mins	0.596545	-0.53949	-0.0722957	EB-HF * 3hrs down vs ED-LF * 3hrs	0.23984	1.21805	0.176306	EB-HF * Baseline up vs EB-HF * 30mins	0.016775	2.65188	0.355372	EB-HF * Baseline up vs EB-HF * 3hrs	0.232863	1.23711	0.179065	EB-HF * 30mins up vs EB-HF * 3hrs	0.126816	1.60542	0.215138	ED-LF * Baseline up vs ED-LF * 30mins	0.0201094	2.56429	0.343634	ED-LF * Baseline up vs ED-LF * 3hrs	0.351065	0.958867	0.128495	ED-LF * 30mins up vs ED-LF * 3hrs	0.42019	0.0150916	6.83148	0.49072	0.0352985	0.00253556	0.610573	1
752186	cg06542172		0.525912	0.00992416	0.538578	0.525912	0.647571	0.110366	EB-HF up vs ED-LF	0.936932	-0.0803061	-0.0169817	Baseline down vs 30mins	0.0075493	3.03037	0.615669	Baseline up vs 3hrs	0.00819688	2.99179	0.632651	30mins up vs 3hrs	0.606113	-0.525368	-0.150949	EB-HF * Baseline down vs ED-LF * Baseline	0.541941	0.622395	0.193155	EB-HF * 30mins up vs ED-LF * 30mins	0.328771	1.00546	0.288891	EB-HF * 3hrs up vs ED-LF * 3hrs	0.550502	-0.609115	-0.189034	EB-HF * Baseline down vs EB-HF * 30mins	0.186261	1.37738	0.395749	EB-HF * Baseline up vs EB-HF * 3hrs	0.0767392	1.88432	0.584783	EB-HF * 30mins up vs EB-HF * 3hrs	0.596395	0.539712	0.15507	ED-LF * Baseline up vs ED-LF * 30mins	0.00979067	2.90821	0.835589	ED-LF * Baseline up vs ED-LF * 3hrs	0.0299732	2.3685	0.680518	ED-LF * 30mins up vs ED-LF * 3hrs	0.419348	0.069237	6.12521	2.02262	0.641905	0.211965	2.80681	1
28136	cg24075175		0.525974	0.00613573	0.503029	0.525974	-0.647472	-0.122946	EB-HF down vs ED-LF	0.232471	1.2382	0.291722	Baseline up vs 30mins	0.0231327	-2.49608	-0.565012	Baseline down vs 3hrs	0.00204131	-3.63635	-0.856734	30mins down vs 3hrs	0.570386	0.578691	0.185251	EB-HF * Baseline up vs ED-LF * Baseline	0.318302	-1.02812	-0.355492	EB-HF * 30mins down vs ED-LF * 30mins	0.543233	-0.620384	-0.198598	EB-HF * 3hrs down vs ED-LF * 3hrs	0.122422	1.62563	0.562094	EB-HF * Baseline up vs EB-HF * 30mins	0.259927	-1.16546	-0.373087	EB-HF * Baseline down vs EB-HF * 3hrs	0.015029	-2.70463	-0.935182	EB-HF * 30mins down vs EB-HF * 3hrs	0.947602	0.0666958	0.0213507	ED-LF * Baseline up vs ED-LF * 30mins	0.0302137	-2.36453	-0.756937	ED-LF * Baseline down vs ED-LF * 3hrs	0.0264017	-2.43123	-0.778287	ED-LF * 30mins down vs ED-LF * 3hrs	0.41922	0.0859214	6.9764	2.8597	0.715643	0.29335	3.48424	1
78747	cg02621988	PAFAH1B1	0.526361	0.00851956	0.472579	0.526361	-0.646861	-0.0442156	EB-HF down vs ED-LF	0.519772	0.657327	0.0557483	Baseline up vs 30mins	0.0132109	-2.76622	-0.225401	Baseline down vs 3hrs	0.00409509	-3.31502	-0.281149	30mins down vs 3hrs	0.918554	-0.103786	-0.0119598	EB-HF * Baseline down vs ED-LF * Baseline	0.205723	-1.31576	-0.16377	EB-HF * 30mins down vs ED-LF * 30mins	0.713121	0.373873	0.0430833	EB-HF * 3hrs up vs ED-LF * 3hrs	0.304978	1.05773	0.131654	EB-HF * Baseline up vs EB-HF * 30mins	0.0423522	-2.19484	-0.252923	EB-HF * Baseline down vs EB-HF * 3hrs	0.00664885	-3.08976	-0.384576	EB-HF * 30mins down vs EB-HF * 3hrs	0.863209	-0.17492	-0.0201569	ED-LF * Baseline down vs ED-LF * 30mins	0.104107	-1.71718	-0.197879	ED-LF * Baseline down vs ED-LF * 3hrs	0.141419	-1.54226	-0.177723	ED-LF * 30mins down vs ED-LF * 3hrs	0.418429	0.0111127	6.39016	0.339422	0.783593	0.0416217	0.45149	1
78720	cg05800416	CSGALNACT1	0.526465	0.00771127	0.309567	0.526465	-0.646696	-0.147848	EB-HF down vs ED-LF	0.424434	0.818434	0.232159	Baseline up vs 30mins	0.0150815	-2.70296	-0.73665	Baseline down vs 3hrs	0.00329638	-3.41535	-0.968809	30mins down vs 3hrs	0.366058	0.928672	0.35793	EB-HF * Baseline up vs ED-LF * Baseline	0.314344	-1.03682	-0.431631	EB-HF * 30mins down vs ED-LF * 30mins	0.350715	-0.959583	-0.369844	EB-HF * 3hrs down vs ED-LF * 3hrs	0.15043	1.50597	0.62694	EB-HF * Baseline up vs EB-HF * 30mins	0.347026	-0.967154	-0.372762	EB-HF * Baseline down vs EB-HF * 3hrs	0.028048	-2.40138	-0.999702	EB-HF * 30mins down vs EB-HF * 3hrs	0.678363	-0.421931	-0.162622	ED-LF * Baseline down vs ED-LF * 30mins	0.0109484	-2.85541	-1.10054	ED-LF * Baseline down vs ED-LF * 3hrs	0.0262813	-2.43348	-0.937915	ED-LF * 30mins down vs ED-LF * 3hrs	0.418216	0.124252	6.5658	3.9014	1.25731	0.747094	5.0507	1
121966	cg18422972	BCOR	0.526538	0.00708335	0.211851	0.526538	0.64658	0.159105	EB-HF up vs ED-LF	0.257165	-1.1725	-0.357982	Baseline down vs 30mins	0.0237845	2.48248	0.728206	Baseline up vs 3hrs	0.00242182	3.55759	1.08619	30mins up vs 3hrs	0.282037	-1.111	-0.460887	EB-HF * Baseline down vs ED-LF * Baseline	0.190837	1.36244	0.610484	EB-HF * 30mins up vs ED-LF * 30mins	0.440417	0.789986	0.327719	EB-HF * 3hrs up vs ED-LF * 3hrs	0.0623948	-1.99444	-0.893668	EB-HF * Baseline down vs EB-HF * 30mins	0.431996	0.804891	0.333903	EB-HF * Baseline up vs EB-HF * 3hrs	0.0139685	2.73962	1.22757	EB-HF * 30mins up vs EB-HF * 3hrs	0.673764	0.428364	0.177703	ED-LF * Baseline up vs ED-LF * 30mins	0.0149901	2.70587	1.12251	ED-LF * Baseline up vs ED-LF * 3hrs	0.0359637	2.27751	0.944806	ED-LF * 30mins up vs ED-LF * 3hrs	0.418065	0.143893	6.7171	4.62389	1.70257	1.17201	5.85119	1
85000	cg14784398	PDE4D	0.526622	0.0019108	0.00207379	0.526622	0.646448	0.0410069	EB-HF up vs ED-LF	0.670395	0.433088	0.0340868	Baseline up vs 30mins	0.00248459	-3.5458	-0.268128	Baseline down vs 3hrs	0.00131247	-3.83978	-0.302215	30mins down vs 3hrs	0.474957	-0.730627	-0.0781338	EB-HF * Baseline down vs ED-LF * Baseline	0.0832696	-1.84017	-0.212557	EB-HF * 30mins down vs ED-LF * 30mins	0.0012329	3.8686	0.413711	EB-HF * 3hrs up vs ED-LF * 3hrs	0.392728	0.87697	0.101298	EB-HF * Baseline up vs EB-HF * 30mins	0.000164456	-4.80687	-0.514051	EB-HF * Baseline down vs EB-HF * 3hrs	5.55783e-05	-5.32727	-0.615349	EB-HF * 30mins down vs EB-HF * 3hrs	0.760518	-0.309747	-0.0331246	ED-LF * Baseline down vs ED-LF * 30mins	0.837973	-0.207646	-0.0222058	ED-LF * Baseline down vs ED-LF * 3hrs	0.919871	0.102101	0.0109187	ED-LF * 30mins up vs ED-LF * 3hrs	0.417894	0.00955836	9.25317	0.42329	9.08303	0.415506	0.388835	1
298358	cg22511153	LOC729987	0.5268	0.00542758	0.589554	0.5268	-0.646165	-0.144375	EB-HF down vs ED-LF	0.474424	0.731523	0.202797	Baseline up vs 30mins	0.00965744	-2.91467	-0.776323	Baseline down vs 3hrs	0.00256093	-3.53185	-0.97912	30mins down vs 3hrs	0.807766	0.247132	0.0930885	EB-HF * Baseline up vs ED-LF * Baseline	0.856109	-0.184106	-0.0749046	EB-HF * 30mins down vs ED-LF * 30mins	0.247303	-1.19813	-0.451308	EB-HF * 3hrs down vs ED-LF * 3hrs	0.490418	0.704901	0.286794	EB-HF * Baseline up vs EB-HF * 30mins	0.198408	-1.33835	-0.504125	EB-HF * Baseline down vs EB-HF * 3hrs	0.0686397	-1.94397	-0.790918	EB-HF * 30mins down vs EB-HF * 3hrs	0.756303	0.315392	0.118801	ED-LF * Baseline up vs ED-LF * 30mins	0.0127368	-2.78362	-1.04852	ED-LF * Baseline down vs ED-LF * 3hrs	0.00651838	-3.09901	-1.16732	ED-LF * 30mins down vs ED-LF * 3hrs	0.417529	0.118482	7.20131	4.08702	0.545157	0.309398	4.82408	1
681139	cg10032728	DOCK4	0.526951	0.000409989	0.309553	0.526951	0.645926	0.0420297	EB-HF up vs ED-LF	0.685856	-0.411488	-0.0332214	Baseline down vs 30mins	0.000574629	4.22128	0.327434	Baseline up vs 3hrs	0.000338737	4.46716	0.360655	30mins up vs 3hrs	0.365819	-0.929147	-0.101925	EB-HF * Baseline down vs ED-LF * Baseline	0.337865	0.986199	0.116851	EB-HF * 30mins up vs ED-LF * 30mins	0.325093	1.01336	0.111163	EB-HF * 3hrs up vs ED-LF * 3hrs	0.24524	-1.20359	-0.142609	EB-HF * Baseline down vs EB-HF * 30mins	0.0601562	2.01364	0.22089	EB-HF * Baseline up vs EB-HF * 3hrs	0.00696793	3.06786	0.363499	EB-HF * 30mins up vs EB-HF * 3hrs	0.496852	0.694335	0.0761664	ED-LF * Baseline up vs ED-LF * 30mins	0.00101965	3.95615	0.433977	ED-LF * Baseline up vs ED-LF * 3hrs	0.00459336	3.26181	0.357811	ED-LF * 30mins up vs ED-LF * 3hrs	0.41722	0.0100412	12.7773	0.615018	1.25736	0.0605214	0.409136	1
766462	cg06721232	ACAP1	0.526986	0.00719345	0.294116	0.526986	-0.645871	-0.124994	EB-HF down vs ED-LF	0.210927	1.30007	0.312174	Baseline up vs 30mins	0.0296407	-2.37403	-0.54769	Baseline down vs 3hrs	0.00230204	-3.58097	-0.859863	30mins down vs 3hrs	0.457383	0.760486	0.248115	EB-HF * Baseline up vs ED-LF * Baseline	0.150396	-1.5061	-0.53075	EB-HF * 30mins down vs ED-LF * 30mins	0.780559	-0.283046	-0.0923463	EB-HF * 3hrs down vs ED-LF * 3hrs	0.0628107	1.99094	0.701607	EB-HF * Baseline up vs EB-HF * 30mins	0.2633	-1.15693	-0.377459	EB-HF * Baseline down vs EB-HF * 3hrs	0.00705512	-3.06205	-1.07907	EB-HF * 30mins down vs EB-HF * 3hrs	0.81564	-0.236803	-0.0772591	ED-LF * Baseline down vs ED-LF * 30mins	0.0418866	-2.20046	-0.717921	ED-LF * Baseline down vs ED-LF * 3hrs	0.0661398	-1.96366	-0.640661	ED-LF * 30mins down vs ED-LF * 3hrs	0.417149	0.0888068	6.68952	2.84826	1.31626	0.560438	3.61913	1
792690	cg22182945	C4orf35	0.527124	0.00622525	0.959771	0.527124	0.645653	0.045461	EB-HF up vs ED-LF	0.00172082	-3.71501	-0.324554	Baseline down vs 30mins	0.149671	-1.50895	-0.126655	Baseline down vs 3hrs	0.0368506	2.26525	0.197899	30mins up vs 3hrs	0.828351	0.220183	0.0261363	EB-HF * Baseline up vs ED-LF * Baseline	0.570686	0.578237	0.0741377	EB-HF * 30mins up vs ED-LF * 30mins	0.76467	0.304197	0.036109	EB-HF * 3hrs up vs ED-LF * 3hrs	0.0145983	-2.71855	-0.348554	EB-HF * Baseline down vs EB-HF * 30mins	0.282873	-1.109	-0.131641	EB-HF * Baseline down vs EB-HF * 3hrs	0.108929	1.69181	0.216913	EB-HF * 30mins up vs EB-HF * 3hrs	0.0214913	-2.53198	-0.300553	ED-LF * Baseline down vs ED-LF * 30mins	0.319735	-1.02499	-0.121668	ED-LF * Baseline down vs ED-LF * 3hrs	0.150169	1.507	0.178884	ED-LF * 30mins up vs ED-LF * 3hrs	0.416868	0.0117476	6.95005	0.391713	0.0411596	0.00231981	0.47907	1
313244	cg04651623		0.527229	0.00950845	0.551682	0.527229	-0.645486	-0.0399354	EB-HF down vs ED-LF	0.536863	0.630327	0.0483864	Baseline up vs 30mins	0.00387067	3.34111	0.246415	Baseline up vs 3hrs	0.0194799	2.57971	0.198029	30mins up vs 3hrs	0.774368	0.291271	0.0303801	EB-HF * Baseline up vs ED-LF * Baseline	0.244617	-1.20525	-0.135782	EB-HF * 30mins down vs ED-LF * 30mins	0.891781	-0.138104	-0.0144045	EB-HF * 3hrs down vs ED-LF * 3hrs	0.259339	1.16695	0.131467	EB-HF * Baseline up vs EB-HF * 30mins	0.0195806	2.57721	0.268807	EB-HF * Baseline up vs EB-HF * 3hrs	0.23946	1.21908	0.13734	EB-HF * 30mins up vs EB-HF * 3hrs	0.743475	-0.332637	-0.0346946	ED-LF * Baseline down vs ED-LF * 30mins	0.0464362	2.14783	0.224023	ED-LF * Baseline up vs ED-LF * 3hrs	0.0238826	2.48047	0.258717	ED-LF * 30mins up vs ED-LF * 3hrs	0.416652	0.00906539	6.19902	0.269753	0.616088	0.0268093	0.369881	1
322385	cg18601797		0.527702	0.00351548	0.81909	0.527702	-0.644739	-0.130491	EB-HF down vs ED-LF	0.862962	0.175239	0.0440062	Baseline up vs 30mins	0.00322099	-3.42604	-0.826596	Baseline down vs 3hrs	0.00294833	-3.46687	-0.870602	30mins down vs 3hrs	0.890995	0.139113	0.0474662	EB-HF * Baseline up vs ED-LF * Baseline	0.510991	-0.671394	-0.247438	EB-HF * 30mins down vs ED-LF * 30mins	0.581953	-0.561247	-0.1915	EB-HF * 3hrs down vs ED-LF * 3hrs	0.610111	0.519499	0.191458	EB-HF * Baseline up vs EB-HF * 30mins	0.0537499	-2.0724	-0.707113	EB-HF * Baseline down vs EB-HF * 3hrs	0.0260322	-2.43817	-0.898571	EB-HF * 30mins down vs EB-HF * 3hrs	0.765433	-0.303178	-0.103446	ED-LF * Baseline down vs ED-LF * 30mins	0.0130307	-2.77276	-0.946079	ED-LF * Baseline down vs ED-LF * 3hrs	0.0244194	-2.46958	-0.842633	ED-LF * 30mins down vs ED-LF * 3hrs	0.415689	0.0967898	8.02443	3.73685	0.201922	0.094032	3.95832	1
357194	cg19726803	ADAM28	0.527851	0.00420795	0.451156	0.527851	-0.644503	-0.0771618	EB-HF down vs ED-LF	0.696848	0.396252	0.058862	Baseline up vs 30mins	0.00216256	3.60977	0.515183	Baseline up vs 3hrs	0.00690793	3.0719	0.456321	30mins up vs 3hrs	0.207509	-1.31034	-0.264473	EB-HF * Baseline down vs ED-LF * Baseline	0.748162	-0.326324	-0.071141	EB-HF * 30mins down vs ED-LF * 30mins	0.612562	0.51591	0.104129	EB-HF * 3hrs up vs ED-LF * 3hrs	0.864379	-0.173408	-0.0378041	EB-HF * Baseline down vs EB-HF * 30mins	0.119509	1.63937	0.330882	EB-HF * Baseline up vs EB-HF * 3hrs	0.109054	1.69117	0.368686	EB-HF * 30mins up vs EB-HF * 3hrs	0.451539	0.770569	0.155528	ED-LF * Baseline up vs ED-LF * 30mins	0.00295636	3.46562	0.699485	ED-LF * Baseline up vs ED-LF * 3hrs	0.0153327	2.69505	0.543956	ED-LF * 30mins up vs ED-LF * 3hrs	0.415385	0.0338435	7.67857	1.25122	0.834399	0.135965	1.38508	1
427981	cg22324358	C7orf27	0.528336	0.00254488	0.474311	0.528336	0.643737	0.0255182	EB-HF up vs ED-LF	0.699527	0.392554	0.0193076	Baseline up vs 30mins	0.00308332	-3.44621	-0.16285	Baseline down vs 3hrs	0.00176413	-3.70356	-0.182158	30mins down vs 3hrs	0.175503	1.41369	0.094475	EB-HF * Baseline up vs ED-LF * Baseline	0.834325	-0.212394	-0.0153312	EB-HF * 30mins down vs ED-LF * 30mins	0.969546	-0.0387434	-0.00258917	EB-HF * 3hrs down vs ED-LF * 3hrs	0.318314	1.02809	0.0742107	EB-HF * Baseline up vs EB-HF * 30mins	0.105336	-1.71062	-0.114318	EB-HF * Baseline down vs EB-HF * 3hrs	0.0182288	-2.61182	-0.188529	EB-HF * 30mins down vs EB-HF * 3hrs	0.601176	-0.532641	-0.0355956	ED-LF * Baseline down vs ED-LF * 30mins	0.0056814	-3.16306	-0.211382	ED-LF * Baseline down vs ED-LF * 3hrs	0.0175395	-2.63042	-0.175787	ED-LF * 30mins down vs ED-LF * 3hrs	0.414397	0.00370143	8.66463	0.154787	0.779598	0.0139269	0.151846	1
380750	cg13801153		0.528411	0.00406125	0.952987	0.528411	-0.643618	-0.0498273	EB-HF down vs ED-LF	0.101575	1.73091	0.166265	Baseline up vs 30mins	0.00107463	3.93193	0.362869	Baseline up vs 3hrs	0.0564643	2.04676	0.196604	30mins up vs 3hrs	0.764069	-0.305	-0.0398069	EB-HF * Baseline down vs ED-LF * Baseline	0.560482	-0.593774	-0.0837054	EB-HF * 30mins down vs ED-LF * 30mins	0.84464	-0.198978	-0.0259696	EB-HF * 3hrs down vs ED-LF * 3hrs	0.199442	1.33512	0.188214	EB-HF * Baseline up vs EB-HF * 30mins	0.014334	2.72728	0.35595	EB-HF * Baseline up vs EB-HF * 3hrs	0.250455	1.18986	0.167736	EB-HF * 30mins up vs EB-HF * 3hrs	0.284242	1.10574	0.144315	ED-LF * Baseline up vs ED-LF * 30mins	0.0114715	2.83331	0.369788	ED-LF * Baseline up vs ED-LF * 3hrs	0.102188	1.72756	0.225472	ED-LF * 30mins up vs ED-LF * 3hrs	0.414244	0.0141125	7.74625	0.5278	0.0482905	0.00329033	0.579158	1
188289	cg26309491	LINC00380	0.528667	0.00347255	0.020095	0.528667	0.643215	0.047312	EB-HF up vs ED-LF	0.00178794	3.69739	0.337441	Baseline up vs 30mins	0.686853	0.410102	0.0359595	Baseline up vs 3hrs	0.00419937	-3.30338	-0.301481	30mins down vs 3hrs	0.358324	0.944141	0.117077	EB-HF * Baseline up vs ED-LF * Baseline	0.0448955	2.1651	0.289993	EB-HF * 30mins up vs ED-LF * 30mins	0.0473247	-2.13811	-0.265134	EB-HF * 3hrs down vs ED-LF * 3hrs	0.0782456	1.87385	0.250983	EB-HF * Baseline up vs EB-HF * 30mins	0.0846683	1.83111	0.227065	EB-HF * Baseline up vs EB-HF * 3hrs	0.860389	-0.178567	-0.0239172	EB-HF * 30mins down vs EB-HF * 3hrs	0.00327454	3.41842	0.423899	ED-LF * Baseline up vs ED-LF * 30mins	0.227828	-1.25114	-0.155146	ED-LF * Baseline down vs ED-LF * 3hrs	0.000219971	-4.66956	-0.579045	ED-LF * 30mins down vs ED-LF * 3hrs	0.413725	0.0127237	8.04834	0.495037	4.96033	0.3051	0.522818	1
571858	cg04031534		0.528836	0.0032461	0.266399	0.528836	0.642947	0.0498305	EB-HF up vs ED-LF	0.00112248	-3.91185	-0.376174	Baseline down vs 30mins	0.0128012	-2.78122	-0.256957	Baseline down vs 3hrs	0.231913	1.23974	0.119217	30mins up vs 3hrs	0.908289	0.116926	0.0152775	EB-HF * Baseline up vs ED-LF * Baseline	0.124426	1.61634	0.228111	EB-HF * 30mins up vs ED-LF * 30mins	0.482125	-0.718639	-0.0938969	EB-HF * 3hrs down vs ED-LF * 3hrs	0.00326681	-3.41952	-0.48259	EB-HF * Baseline down vs EB-HF * 30mins	0.139836	-1.54884	-0.20237	EB-HF * Baseline down vs EB-HF * 3hrs	0.0634531	1.98557	0.280221	EB-HF * 30mins up vs EB-HF * 3hrs	0.0545646	-2.06458	-0.269757	ED-LF * Baseline down vs ED-LF * 30mins	0.0290272	-2.3844	-0.311544	ED-LF * Baseline down vs ED-LF * 3hrs	0.753003	-0.319818	-0.0417873	ED-LF * 30mins down vs ED-LF * 3hrs	0.413381	0.0141144	8.18015	0.558601	1.43124	0.0977356	0.580443	1
633906	cg16754455		0.529311	0.00835587	0.114952	0.529311	-0.642198	-0.0742835	EB-HF down vs ED-LF	0.995866	-0.00525815	-0.000754646	Baseline down vs 30mins	0.00588956	-3.1463	-0.43384	Baseline down vs 3hrs	0.00775772	-3.01761	-0.433085	30mins down vs 3hrs	0.262739	1.15834	0.225882	EB-HF * Baseline up vs ED-LF * Baseline	0.769283	-0.298041	-0.062776	EB-HF * 30mins down vs ED-LF * 30mins	0.0642217	-1.97922	-0.385956	EB-HF * 3hrs down vs ED-LF * 3hrs	0.504644	0.681646	0.143574	EB-HF * Baseline up vs EB-HF * 30mins	0.520611	-0.65599	-0.127921	EB-HF * Baseline down vs EB-HF * 3hrs	0.214671	-1.28898	-0.271495	EB-HF * 30mins down vs EB-HF * 3hrs	0.467035	-0.744002	-0.145083	ED-LF * Baseline down vs ED-LF * 30mins	0.00145101	-3.79355	-0.739759	ED-LF * Baseline down vs ED-LF * 3hrs	0.00724615	-3.04955	-0.594675	ED-LF * 30mins down vs ED-LF * 3hrs	0.412418	0.0313657	6.42418	0.97716	2.46343	0.374703	1.29291	1
636250	cg20177522	ZBTB46	0.529583	0.00956104	0.554147	0.529583	0.641769	0.138224	EB-HF up vs ED-LF	0.818777	-0.232695	-0.062184	Baseline down vs 30mins	0.00863609	2.96728	0.76185	Baseline up vs 3hrs	0.00673759	3.08357	0.824034	30mins up vs 3hrs	0.816457	-0.235732	-0.0855942	EB-HF * Baseline down vs ED-LF * Baseline	0.917948	0.104561	0.0410081	EB-HF * 30mins up vs ED-LF * 30mins	0.222997	1.26483	0.459259	EB-HF * 3hrs up vs ED-LF * 3hrs	0.752899	-0.319958	-0.125485	EB-HF * Baseline down vs EB-HF * 30mins	0.195378	1.3479	0.489423	EB-HF * Baseline up vs EB-HF * 3hrs	0.135335	1.56787	0.614909	EB-HF * 30mins up vs EB-HF * 3hrs	0.997581	0.00307659	0.00111711	ED-LF * Baseline up vs ED-LF * 30mins	0.0111102	2.84846	1.03428	ED-LF * Baseline up vs ED-LF * 3hrs	0.0111826	2.84539	1.03316	ED-LF * 30mins up vs ED-LF * 3hrs	0.411867	0.108602	6.18948	3.26412	0.611308	0.322383	4.48261	1
368674	cg19790323		0.529772	0.00201404	0.613809	0.529772	0.64147	0.0650479	EB-HF up vs ED-LF	0.0124616	2.79401	0.351537	Baseline up vs 30mins	0.15268	-1.49719	-0.180984	Baseline down vs 3hrs	0.000560938	-4.23246	-0.53252	30mins down vs 3hrs	0.302235	1.06394	0.181884	EB-HF * Baseline up vs ED-LF * Baseline	0.696229	0.397109	0.0733264	EB-HF * 30mins up vs ED-LF * 30mins	0.729632	-0.351364	-0.0600669	EB-HF * 3hrs down vs ED-LF * 3hrs	0.0421107	2.19775	0.405816	EB-HF * Baseline up vs EB-HF * 30mins	0.729886	-0.35102	-0.0600081	EB-HF * Baseline down vs EB-HF * 3hrs	0.0219034	-2.52273	-0.465824	EB-HF * 30mins down vs EB-HF * 3hrs	0.100141	1.73882	0.297258	ED-LF * Baseline up vs ED-LF * 30mins	0.0952907	-1.76633	-0.301959	ED-LF * Baseline down vs ED-LF * 3hrs	0.00271357	-3.50515	-0.599217	ED-LF * 30mins down vs ED-LF * 3hrs	0.411483	0.0240512	9.14361	1.06889	0.502356	0.0587254	0.993651	1
439325	cg05932139	WFIKKN1	0.529793	0.00521621	0.00637319	0.529793	-0.641437	-0.023076	EB-HF down vs ED-LF	0.00148942	3.78152	0.168795	Baseline up vs 30mins	0.186006	1.37822	0.0591057	Baseline up vs 3hrs	0.0250346	-2.45737	-0.109689	30mins down vs 3hrs	0.087628	1.81237	0.109919	EB-HF * Baseline up vs ED-LF * Baseline	0.00498082	-3.22423	-0.211216	EB-HF * 30mins down vs ED-LF * 30mins	0.603814	0.528751	0.0320684	EB-HF * 3hrs up vs ED-LF * 3hrs	0.0001034	5.02776	0.329362	EB-HF * Baseline up vs EB-HF * 30mins	0.124421	1.61636	0.0980312	EB-HF * Baseline up vs EB-HF * 3hrs	0.00256399	-3.5313	-0.231331	EB-HF * 30mins down vs EB-HF * 3hrs	0.893691	0.135651	0.00822714	ED-LF * Baseline up vs ED-LF * 30mins	0.743402	0.332735	0.0201802	ED-LF * Baseline up vs ED-LF * 3hrs	0.846099	0.197084	0.011953	ED-LF * 30mins up vs ED-LF * 3hrs	0.411442	0.00302685	7.27486	0.107038	6.90742	0.101631	0.125064	1
618007	cg13046922		0.529805	0.00400021	0.290741	0.529805	0.641418	0.0420573	EB-HF up vs ED-LF	0.0138637	-2.74322	-0.223176	Baseline down vs 30mins	0.259398	1.1668	0.0912017	Baseline up vs 3hrs	0.00124461	3.86424	0.314377	30mins up vs 3hrs	0.303493	1.06109	0.117293	EB-HF * Baseline up vs ED-LF * Baseline	0.345555	0.970189	0.115838	EB-HF * 30mins up vs ED-LF * 30mins	0.34681	-0.967599	-0.106959	EB-HF * 3hrs down vs ED-LF * 3hrs	0.0798199	-1.86309	-0.222448	EB-HF * Baseline down vs EB-HF * 30mins	0.0833881	1.8394	0.203327	EB-HF * Baseline up vs EB-HF * 3hrs	0.00237783	3.56604	0.425775	EB-HF * 30mins up vs EB-HF * 3hrs	0.0588061	-2.02553	-0.223903	ED-LF * Baseline down vs ED-LF * 30mins	0.852108	-0.189289	-0.020924	ED-LF * Baseline down vs ED-LF * 3hrs	0.0838731	1.83624	0.202979	ED-LF * 30mins up vs ED-LF * 3hrs	0.411417	0.0100543	7.77522	0.380027	1.3296	0.0649863	0.415451	1
86893	cg00161878	KNDC1	0.529916	0.00336566	0.584268	0.529916	0.641243	0.048031	EB-HF up vs ED-LF	0.00690605	-3.07203	-0.285503	Baseline down vs 30mins	0.00156171	-3.75969	-0.335704	Baseline down vs 3hrs	0.596089	-0.540166	-0.050201	30mins down vs 3hrs	0.649095	0.463201	0.058491	EB-HF * Baseline up vs ED-LF * Baseline	0.31999	1.02443	0.139725	EB-HF * 30mins up vs ED-LF * 30mins	0.673588	-0.42861	-0.054123	EB-HF * 3hrs down vs ED-LF * 3hrs	0.0286412	-2.39103	-0.32612	EB-HF * Baseline down vs EB-HF * 30mins	0.0408975	-2.2126	-0.279397	EB-HF * Baseline down vs EB-HF * 3hrs	0.736127	0.342562	0.0467231	EB-HF * 30mins up vs EB-HF * 3hrs	0.0692458	-1.9393	-0.244886	ED-LF * Baseline down vs ED-LF * 30mins	0.00644338	-3.10441	-0.392011	ED-LF * Baseline down vs ED-LF * 3hrs	0.260063	-1.16511	-0.147125	ED-LF * 30mins down vs ED-LF * 3hrs	0.411192	0.0131134	8.10932	0.51723	0.554748	0.035383	0.542148	1
216762	cg05667107		0.529992	0.0071669	0.110517	0.529992	-0.641123	-0.0944576	EB-HF down vs ED-LF	0.108093	1.69614	0.310059	Baseline up vs 30mins	0.0583876	-2.02927	-0.356403	Baseline down vs 3hrs	0.00199985	-3.6458	-0.666462	30mins down vs 3hrs	0.178843	1.40223	0.348286	EB-HF * Baseline up vs ED-LF * Baseline	0.113243	-1.66992	-0.448008	EB-HF * 30mins down vs ED-LF * 30mins	0.469756	-0.739393	-0.18365	EB-HF * 3hrs down vs ED-LF * 3hrs	0.0172015	2.63979	0.708206	EB-HF * Baseline up vs EB-HF * 30mins	0.720273	-0.364099	-0.0904347	EB-HF * Baseline down vs EB-HF * 3hrs	0.00846134	-2.97688	-0.798641	EB-HF * 30mins down vs EB-HF * 3hrs	0.727212	-0.354652	-0.0880883	ED-LF * Baseline down vs ED-LF * 30mins	0.0226805	-2.50572	-0.622371	ED-LF * Baseline down vs ED-LF * 3hrs	0.0461436	-2.15107	-0.534283	ED-LF * 30mins down vs ED-LF * 3hrs	0.411038	0.0507159	6.69613	1.6524	2.51429	0.620451	2.09754	1
352381	cg25288194	NUPR1	0.530351	0.00643442	0.802643	0.530351	-0.640556	-0.109229	EB-HF down vs ED-LF	0.58301	0.559662	0.118411	Baseline up vs 30mins	0.00896475	-2.94972	-0.599608	Baseline down vs 3hrs	0.00345485	-3.39366	-0.718019	30mins down vs 3hrs	0.875504	0.15905	0.045723	EB-HF * Baseline up vs ED-LF * Baseline	0.480643	-0.721109	-0.223911	EB-HF * 30mins down vs ED-LF * 30mins	0.609741	-0.520042	-0.149499	EB-HF * 3hrs down vs ED-LF * 3hrs	0.426051	0.815526	0.253228	EB-HF * Baseline up vs EB-HF * 30mins	0.0988158	-1.74622	-0.501996	EB-HF * Baseline down vs EB-HF * 3hrs	0.0263489	-2.43221	-0.755225	EB-HF * 30mins down vs EB-HF * 3hrs	0.955157	-0.0570679	-0.0164056	ED-LF * Baseline down vs ED-LF * 30mins	0.0267205	-2.42531	-0.697219	ED-LF * Baseline down vs ED-LF * 3hrs	0.0299885	-2.36824	-0.680813	ED-LF * 30mins down vs ED-LF * 3hrs	0.410312	0.0678184	6.8901	2.27766	0.222713	0.073622	2.80984	1
217810	cg08168400	DPCR1	0.530436	0.00657953	0.030883	0.530436	0.640424	0.0719601	EB-HF up vs ED-LF	0.222435	1.26644	0.176561	Baseline up vs 30mins	0.0258337	-2.44193	-0.327087	Baseline down vs 3hrs	0.00214947	-3.61257	-0.503648	30mins down vs 3hrs	0.0175324	2.63061	0.498312	EB-HF * Baseline up vs ED-LF * Baseline	0.146803	-1.52035	-0.311073	EB-HF * 30mins down vs ED-LF * 30mins	0.881598	0.1512	0.0286416	EB-HF * 3hrs up vs ED-LF * 3hrs	0.0112904	2.84084	0.581253	EB-HF * Baseline up vs EB-HF * 30mins	0.632478	-0.487	-0.0922516	EB-HF * Baseline down vs EB-HF * 3hrs	0.0043064	-3.29172	-0.673505	EB-HF * 30mins down vs EB-HF * 3hrs	0.244967	-1.20432	-0.228132	ED-LF * Baseline down vs ED-LF * 30mins	0.00865209	-2.96641	-0.561922	ED-LF * Baseline down vs ED-LF * 3hrs	0.0960236	-1.76209	-0.33379	ED-LF * 30mins down vs ED-LF * 3hrs	0.410142	0.0294343	6.84977	0.983163	4.29673	0.616719	1.22002	1
624078	cg00820288		0.530505	0.00560346	0.798223	0.530505	-0.640315	-0.102948	EB-HF down vs ED-LF	0.413075	0.839069	0.167382	Baseline up vs 30mins	0.0115738	-2.82909	-0.542222	Baseline down vs 3hrs	0.00242403	-3.55717	-0.709604	30mins down vs 3hrs	0.980108	0.0253031	0.00685832	EB-HF * Baseline up vs ED-LF * Baseline	0.815391	-0.237128	-0.0694227	EB-HF * 30mins down vs ED-LF * 30mins	0.376251	-0.908624	-0.24628	EB-HF * 3hrs down vs ED-LF * 3hrs	0.492176	0.702006	0.205522	EB-HF * Baseline up vs EB-HF * 30mins	0.14355	-1.53351	-0.415653	EB-HF * Baseline down vs EB-HF * 3hrs	0.0488544	-2.12176	-0.621175	EB-HF * 30mins down vs EB-HF * 3hrs	0.63956	0.476822	0.129241	ED-LF * Baseline up vs ED-LF * 30mins	0.0245265	-2.46743	-0.668791	ED-LF * Baseline down vs ED-LF * 3hrs	0.00906946	-2.94426	-0.798032	ED-LF * 30mins down vs ED-LF * 3hrs	0.410003	0.060243	7.14251	2.09894	0.228381	0.0671136	2.49786	1
226972	cg00131893	ARHGEF10	0.530529	0.00772602	0.910529	0.530529	0.640276	0.0801614	EB-HF up vs ED-LF	0.760358	0.309961	0.0481495	Baseline up vs 30mins	0.00409817	3.31467	0.494703	Baseline up vs 3hrs	0.0105114	2.87467	0.446553	30mins up vs 3hrs	0.977622	0.0284654	0.00600809	EB-HF * Baseline up vs ED-LF * Baseline	0.563178	0.589654	0.134428	EB-HF * 30mins up vs ED-LF * 30mins	0.641521	0.474014	0.100048	EB-HF * 3hrs up vs ED-LF * 3hrs	0.94466	-0.070447	-0.0160603	EB-HF * Baseline down vs EB-HF * 30mins	0.0489213	2.12105	0.447683	EB-HF * Baseline up vs EB-HF * 3hrs	0.057844	2.03416	0.463743	EB-HF * 30mins up vs EB-HF * 3hrs	0.601378	0.532342	0.112359	ED-LF * Baseline up vs ED-LF * 30mins	0.0200136	2.5666	0.541723	ED-LF * Baseline up vs ED-LF * 3hrs	0.057833	2.03426	0.429363	ED-LF * 30mins up vs ED-LF * 3hrs	0.409953	0.0365259	6.56242	1.16939	0.0942483	0.0167946	1.51466	1
759321	cg26180383	MIR1207	0.530895	0.00597251	0.678984	0.530895	0.639699	0.0654233	EB-HF up vs ED-LF	0.791353	-0.268754	-0.0341034	Baseline down vs 30mins	0.00584208	3.15007	0.384045	Baseline up vs 3hrs	0.00427373	3.29525	0.418149	30mins up vs 3hrs	0.764676	-0.304189	-0.0524469	EB-HF * Baseline down vs ED-LF * Baseline	0.646048	0.467544	0.0870709	EB-HF * 30mins up vs ED-LF * 30mins	0.361613	0.937536	0.161646	EB-HF * 3hrs up vs ED-LF * 3hrs	0.584313	-0.557709	-0.103862	EB-HF * Baseline down vs EB-HF * 30mins	0.126561	1.60658	0.276999	EB-HF * Baseline up vs EB-HF * 3hrs	0.0566438	2.04511	0.380861	EB-HF * 30mins up vs EB-HF * 3hrs	0.838623	0.2068	0.0356555	ED-LF * Baseline up vs ED-LF * 30mins	0.0111141	2.8483	0.491092	ED-LF * Baseline up vs ED-LF * 3hrs	0.0171406	2.6415	0.455436	ED-LF * 30mins up vs ED-LF * 3hrs	0.409215	0.0243296	7.02557	0.835402	0.39611	0.047101	1.01072	1
106757	cg26057751	CD8A	0.530931	0.00564539	0.193765	0.530931	0.639643	0.110338	EB-HF up vs ED-LF	0.073234	1.90941	0.408672	Baseline up vs 30mins	0.0691774	-1.93982	-0.398893	Baseline down vs 3hrs	0.00151679	-3.77313	-0.807565	30mins down vs 3hrs	0.0796161	1.86447	0.542207	EB-HF * Baseline up vs ED-LF * Baseline	0.421694	-0.823379	-0.258632	EB-HF * 30mins down vs ED-LF * 30mins	0.87234	0.163129	0.0474396	EB-HF * 3hrs up vs ED-LF * 3hrs	0.0196369	2.57582	0.809091	EB-HF * Baseline up vs EB-HF * 30mins	0.609094	-0.52099	-0.151509	EB-HF * Baseline down vs EB-HF * 3hrs	0.007114	-3.05816	-0.9606	EB-HF * 30mins down vs EB-HF * 3hrs	0.977693	0.0283758	0.00825197	ED-LF * Baseline up vs ED-LF * 30mins	0.0401194	-2.22233	-0.646277	ED-LF * Baseline down vs ED-LF * 3hrs	0.0379296	-2.25071	-0.654529	ED-LF * 30mins down vs ED-LF * 3hrs	0.409143	0.0692027	7.1288	2.41154	1.81024	0.612371	2.87539	1
14399	cg01902605	BHMT2	0.531018	0.00858106	0.231491	0.531018	-0.639505	-0.0695315	EB-HF down vs ED-LF	0.850298	-0.191636	-0.0258524	Baseline down vs 30mins	0.00502754	-3.2199	-0.417335	Baseline down vs 3hrs	0.00992163	-2.90194	-0.391483	30mins down vs 3hrs	0.286749	1.0998	0.201592	EB-HF * Baseline up vs ED-LF * Baseline	0.295646	-1.07903	-0.213631	EB-HF * 30mins down vs ED-LF * 30mins	0.298562	-1.07232	-0.196555	EB-HF * 3hrs down vs ED-LF * 3hrs	0.371436	0.918048	0.181759	EB-HF * Baseline up vs EB-HF * 30mins	0.250114	-1.19075	-0.218262	EB-HF * Baseline down vs EB-HF * 3hrs	0.0593778	-2.02047	-0.400021	EB-HF * 30mins down vs EB-HF * 3hrs	0.219915	-1.27369	-0.233464	ED-LF * Baseline down vs ED-LF * 30mins	0.00369275	-3.36288	-0.616408	ED-LF * Baseline down vs ED-LF * 3hrs	0.0520363	-2.08919	-0.382944	ED-LF * 30mins down vs ED-LF * 3hrs	0.408967	0.0274811	6.37756	0.857096	1.59671	0.214585	1.14234	1
19572	cg01514538	FLJ42875	0.531127	0.004795	0.14667	0.531127	-0.639334	-0.156735	EB-HF down vs ED-LF	0.352609	0.955719	0.290706	Baseline up vs 30mins	0.0118797	-2.81672	-0.823165	Baseline down vs 3hrs	0.00193102	-3.66193	-1.11387	30mins down vs 3hrs	0.759734	0.310797	0.12845	EB-HF * Baseline up vs ED-LF * Baseline	0.0629084	-1.99012	-0.888405	EB-HF * 30mins down vs ED-LF * 30mins	0.492742	0.701074	0.289749	EB-HF * 3hrs up vs ED-LF * 3hrs	0.0912573	1.79014	0.799134	EB-HF * Baseline up vs EB-HF * 30mins	0.0430215	-2.18686	-0.903814	EB-HF * Baseline down vs EB-HF * 3hrs	0.00138566	-3.81478	-1.70295	EB-HF * 30mins down vs EB-HF * 3hrs	0.605142	-0.526795	-0.217721	ED-LF * Baseline down vs ED-LF * 30mins	0.0901929	-1.79658	-0.742515	ED-LF * Baseline down vs ED-LF * 3hrs	0.221268	-1.26979	-0.524794	ED-LF * 30mins down vs ED-LF * 3hrs	0.408748	0.139638	7.43189	5.07781	2.1536	1.47144	5.80759	1
795083	cg06839483	KIAA1161	0.531189	0.00623431	0.0824404	0.531189	0.639236	0.0897105	EB-HF up vs ED-LF	0.00402964	3.32248	0.578537	Baseline up vs 30mins	0.910664	0.113884	0.0190524	Baseline up vs 3hrs	0.00510206	-3.21307	-0.559484	30mins down vs 3hrs	0.811211	0.242609	0.0573996	EB-HF * Baseline up vs ED-LF * Baseline	0.0555758	2.05503	0.525162	EB-HF * 30mins up vs ED-LF * 30mins	0.202782	-1.32477	-0.31343	EB-HF * 3hrs down vs ED-LF * 3hrs	0.195133	1.34868	0.344655	EB-HF * Baseline up vs EB-HF * 30mins	0.3995	0.864215	0.204467	EB-HF * Baseline up vs EB-HF * 3hrs	0.590431	-0.548574	-0.140188	EB-HF * 30mins down vs EB-HF * 3hrs	0.00316719	3.43382	0.812418	ED-LF * Baseline up vs ED-LF * 30mins	0.491475	-0.703159	-0.166363	ED-LF * Baseline down vs ED-LF * 3hrs	0.000689345	-4.13698	-0.97878	ED-LF * 30mins down vs ED-LF * 3hrs	0.408622	0.0457463	6.94741	1.55556	2.90071	0.649484	1.90319	1
351075	cg20645649	RPL35	0.531435	0.00563715	0.151546	0.531435	0.638848	0.0516492	EB-HF up vs ED-LF	0.0941285	-1.7731	-0.177863	Baseline down vs 30mins	0.00150625	-3.77634	-0.363951	Baseline down vs 3hrs	0.0810084	-1.8551	-0.186088	30mins down vs 3hrs	0.247622	-1.19729	-0.163187	EB-HF * Baseline down vs ED-LF * Baseline	0.11391	1.6666	0.245353	EB-HF * 30mins up vs ED-LF * 30mins	0.600258	0.533996	0.072782	EB-HF * 3hrs up vs ED-LF * 3hrs	0.0188469	-2.5957	-0.382133	EB-HF * Baseline down vs EB-HF * 30mins	0.0025384	-3.53592	-0.481936	EB-HF * Baseline down vs EB-HF * 3hrs	0.50694	-0.677928	-0.0998029	EB-HF * 30mins down vs EB-HF * 3hrs	0.848669	0.193749	0.0264074	ED-LF * Baseline up vs ED-LF * 30mins	0.0888768	-1.80464	-0.245966	ED-LF * Baseline down vs ED-LF * 3hrs	0.0619286	-1.99838	-0.272374	ED-LF * 30mins down vs ED-LF * 3hrs	0.408127	0.0151634	7.13148	0.529922	2.11269	0.156988	0.631613	1
655121	cg11249851	COX6C	0.531512	0.00600783	0.438104	0.531512	0.638728	0.0321623	EB-HF up vs ED-LF	0.223079	-1.2646	-0.0790077	Baseline down vs 30mins	0.00177893	-3.69972	-0.222078	Baseline down vs 3hrs	0.0350816	-2.28998	-0.14307	30mins down vs 3hrs	0.498904	-0.690982	-0.0586568	EB-HF * Baseline down vs ED-LF * Baseline	0.484037	0.71546	0.0656009	EB-HF * 30mins up vs ED-LF * 30mins	0.306268	1.05482	0.0895428	EB-HF * 3hrs up vs ED-LF * 3hrs	0.142144	-1.53927	-0.141136	EB-HF * Baseline down vs EB-HF * 30mins	0.00281029	-3.489	-0.296177	EB-HF * Baseline down vs EB-HF * 3hrs	0.109103	-1.69091	-0.155041	EB-HF * 30mins down vs EB-HF * 3hrs	0.844751	-0.198834	-0.0168788	ED-LF * Baseline down vs ED-LF * 30mins	0.0993565	-1.74319	-0.147978	ED-LF * Baseline down vs ED-LF * 3hrs	0.140912	-1.54436	-0.131099	ED-LF * 30mins down vs ED-LF * 3hrs	0.407973	0.00587983	7.0148	0.202199	0.866694	0.0249821	0.245009	1
52817	cg25218793	RGS12	0.531586	0.00793472	0.266379	0.531586	-0.638612	-0.0298435	EB-HF down vs ED-LF	0.726093	0.356173	0.0206519	Baseline up vs 30mins	0.00403698	3.32164	0.185042	Baseline up vs 3hrs	0.0114268	2.83515	0.16439	30mins up vs 3hrs	0.11677	-1.65255	-0.130193	EB-HF * Baseline down vs ED-LF * Baseline	0.454457	0.765524	0.0651427	EB-HF * 30mins up vs ED-LF * 30mins	0.759785	-0.310728	-0.0244802	EB-HF * 3hrs down vs ED-LF * 3hrs	0.378086	-0.905053	-0.077016	EB-HF * Baseline down vs EB-HF * 30mins	0.111666	1.67784	0.132186	EB-HF * Baseline up vs EB-HF * 3hrs	0.0249805	2.45843	0.209202	EB-HF * 30mins up vs EB-HF * 3hrs	0.151485	1.50184	0.11832	ED-LF * Baseline up vs ED-LF * 30mins	0.00772383	3.01966	0.237899	ED-LF * Baseline up vs ED-LF * 3hrs	0.147436	1.51782	0.119579	ED-LF * 30mins up vs ED-LF * 3hrs	0.407825	0.00506256	6.51526	0.161755	1.43132	0.0355357	0.211031	1
594461	cg10874977	STX18-AS1	0.5316	0.00934072	0.333613	0.5316	-0.63859	-0.0380889	EB-HF down vs ED-LF	0.338711	0.984425	0.0728526	Baseline up vs 30mins	0.0229419	-2.50013	-0.177764	Baseline down vs 3hrs	0.00350904	-3.38647	-0.250616	30mins down vs 3hrs	0.54087	0.624065	0.0627518	EB-HF * Baseline up vs ED-LF * Baseline	0.154653	-1.48958	-0.161783	EB-HF * 30mins down vs ED-LF * 30mins	0.881354	-0.151514	-0.0152352	EB-HF * 3hrs down vs ED-LF * 3hrs	0.106504	1.70445	0.18512	EB-HF * Baseline up vs EB-HF * 30mins	0.185447	-1.38007	-0.13877	EB-HF * Baseline down vs EB-HF * 3hrs	0.00836713	-2.98214	-0.323891	EB-HF * 30mins down vs EB-HF * 3hrs	0.699943	-0.39198	-0.039415	ED-LF * Baseline down vs ED-LF * 30mins	0.0457333	-2.15565	-0.216757	ED-LF * Baseline down vs ED-LF * 3hrs	0.0957508	-1.76367	-0.177342	ED-LF * 30mins down vs ED-LF * 3hrs	0.407797	0.00824645	6.22983	0.251959	1.17182	0.0473928	0.343773	1
142225	cg10014862	C3orf22	0.531731	0.00130621	0.121754	0.531731	-0.638383	-0.0250542	EB-HF down vs ED-LF	0.834624	-0.212005	-0.0103236	Baseline down vs 30mins	0.000863919	-4.03264	-0.188666	Baseline down vs 3hrs	0.00192895	-3.66243	-0.178343	30mins down vs 3hrs	0.300243	1.06848	0.0706944	EB-HF * Baseline up vs ED-LF * Baseline	0.858185	-0.181418	-0.012965	EB-HF * 30mins down vs ED-LF * 30mins	0.0607441	-2.00853	-0.132892	EB-HF * 3hrs down vs ED-LF * 3hrs	0.664869	0.440861	0.0315061	EB-HF * Baseline up vs EB-HF * 30mins	0.206632	-1.313	-0.0868729	EB-HF * Baseline down vs EB-HF * 3hrs	0.115968	-1.65646	-0.118379	EB-HF * 30mins down vs EB-HF * 3hrs	0.441406	-0.788247	-0.0521533	ED-LF * Baseline down vs ED-LF * 30mins	0.000399661	-4.39001	-0.290459	ED-LF * Baseline down vs ED-LF * 3hrs	0.00220046	-3.60176	-0.238306	ED-LF * 30mins down vs ED-LF * 3hrs	0.407533	0.00356806	10.0657	0.176256	2.38953	0.041842	0.14884	1
271581	cg06299447	FBXO41	0.531835	0.00946616	0.10012	0.531835	-0.63822	-0.0608622	EB-HF down vs ED-LF	0.197582	1.34094	0.158662	Baseline up vs 30mins	0.0408337	-2.21339	-0.251617	Baseline down vs 3hrs	0.00294432	-3.4675	-0.410279	30mins down vs 3hrs	0.336202	0.989694	0.15911	EB-HF * Baseline up vs ED-LF * Baseline	0.958718	0.0525308	0.00912187	EB-HF * 30mins up vs ED-LF * 30mins	0.0434205	-2.18215	-0.350819	EB-HF * 3hrs down vs ED-LF * 3hrs	0.196114	1.34557	0.233657	EB-HF * Baseline up vs EB-HF * 30mins	0.98363	0.0208221	0.00334752	EB-HF * Baseline up vs EB-HF * 3hrs	0.202285	-1.3263	-0.230309	EB-HF * 30mins down vs EB-HF * 3hrs	0.609475	0.520431	0.0836682	ED-LF * Baseline up vs ED-LF * 30mins	0.00583012	-3.15103	-0.506581	ED-LF * Baseline down vs ED-LF * 3hrs	0.0018915	-3.67146	-0.59025	ED-LF * 30mins down vs ED-LF * 3hrs	0.407325	0.0210555	6.20673	0.641678	2.64307	0.273251	0.878766	1
418983	cg23044884	RBPMS	0.531885	0.00244627	0.463939	0.531885	0.638141	0.0441961	EB-HF up vs ED-LF	0.256812	1.1734	0.100833	Baseline up vs 30mins	0.000772657	4.08422	0.337195	Baseline up vs 3hrs	0.0136513	2.75058	0.236362	30mins up vs 3hrs	0.613327	-0.514792	-0.0601061	EB-HF * Baseline down vs ED-LF * Baseline	0.734676	0.344526	0.0434494	EB-HF * 30mins up vs ED-LF * 30mins	0.218342	1.27824	0.149245	EB-HF * 3hrs up vs ED-LF * 3hrs	0.702124	0.388975	0.0490549	EB-HF * Baseline up vs EB-HF * 30mins	0.0627484	1.99146	0.232519	EB-HF * Baseline up vs EB-HF * 3hrs	0.163952	1.45476	0.183464	EB-HF * 30mins up vs EB-HF * 3hrs	0.208596	1.30706	0.15261	ED-LF * Baseline up vs ED-LF * 30mins	0.00147984	3.78449	0.441871	ED-LF * Baseline up vs ED-LF * 3hrs	0.0240314	2.47743	0.28926	ED-LF * 30mins up vs ED-LF * 3hrs	0.407223	0.0111029	8.74462	0.476844	0.803768	0.0438294	0.463504	1
703843	cg08668299	PPME1	0.532049	0.00616099	0.176561	0.532049	0.637883	0.0451957	EB-HF up vs ED-LF	0.0426502	-2.19127	-0.192637	Baseline down vs 30mins	0.128384	1.59835	0.135	Baseline up vs 3hrs	0.0016769	3.72692	0.327637	30mins up vs 3hrs	0.876792	0.15739	0.0187998	EB-HF * Baseline up vs ED-LF * Baseline	0.0923529	1.78358	0.230114	EB-HF * 30mins up vs ED-LF * 30mins	0.356036	-0.94876	-0.113327	EB-HF * 3hrs down vs ED-LF * 3hrs	0.03357	-2.31204	-0.298294	EB-HF * Baseline down vs EB-HF * 30mins	0.110594	1.68328	0.201063	EB-HF * Baseline up vs EB-HF * 3hrs	0.00122796	3.87045	0.499357	EB-HF * 30mins up vs EB-HF * 3hrs	0.476413	-0.728183	-0.0869795	ED-LF * Baseline down vs ED-LF * 30mins	0.571416	0.57713	0.0689366	ED-LF * Baseline up vs ED-LF * 3hrs	0.209178	1.30531	0.155916	ED-LF * 30mins up vs ED-LF * 3hrs	0.406894	0.0116109	6.96892	0.397721	1.92364	0.109784	0.485101	1
29051	cg01315139	BAI1	0.53211	0.00894852	0.0603083	0.53211	-0.637787	-0.0360066	EB-HF down vs ED-LF	0.743868	-0.332107	-0.0232633	Baseline down vs 30mins	0.00912988	2.94113	0.197937	Baseline up vs 3hrs	0.00574524	3.15786	0.2212	30mins up vs 3hrs	0.1053	-1.71081	-0.162828	EB-HF * Baseline down vs ED-LF * Baseline	0.109508	1.68883	0.173615	EB-HF * 30mins up vs ED-LF * 30mins	0.228846	-1.24828	-0.118806	EB-HF * 3hrs down vs ED-LF * 3hrs	0.0798839	-1.86266	-0.191485	EB-HF * Baseline down vs EB-HF * 30mins	0.0820115	1.84843	0.175926	EB-HF * Baseline up vs EB-HF * 3hrs	0.00233726	3.57397	0.367411	EB-HF * 30mins up vs EB-HF * 3hrs	0.14613	1.52305	0.144958	ED-LF * Baseline up vs ED-LF * 30mins	0.0336424	2.31096	0.219947	ED-LF * Baseline up vs ED-LF * 3hrs	0.441601	0.787904	0.0749894	ED-LF * 30mins up vs ED-LF * 3hrs	0.406772	0.00736944	6.30435	0.228431	3.3278	0.120579	0.307987	1
278717	cg07420362	TRPC2	0.532166	0.00361288	0.573608	0.532166	0.637698	0.15784	EB-HF up vs ED-LF	0.723921	-0.359128	-0.110291	Baseline down vs 30mins	0.00409316	3.31524	0.97819	Baseline up vs 3hrs	0.00249264	3.54431	1.08848	30mins up vs 3hrs	0.63853	-0.4783	-0.199583	EB-HF * Baseline down vs ED-LF * Baseline	0.563729	0.588814	0.265384	EB-HF * 30mins up vs ED-LF * 30mins	0.342221	0.977099	0.40772	EB-HF * 3hrs up vs ED-LF * 3hrs	0.457362	-0.760522	-0.342774	EB-HF * Baseline down vs EB-HF * 30mins	0.124384	1.61653	0.674538	EB-HF * Baseline up vs EB-HF * 3hrs	0.0374493	2.25714	1.01731	EB-HF * 30mins up vs EB-HF * 3hrs	0.773193	0.292835	0.122193	ED-LF * Baseline up vs ED-LF * 30mins	0.00690753	3.07193	1.28184	ED-LF * Baseline up vs ED-LF * 3hrs	0.0128584	2.77909	1.15965	ED-LF * 30mins up vs ED-LF * 3hrs	0.406658	0.141614	7.97139	5.55188	0.574383	0.400044	5.92005	1
201021	cg12724901		0.532172	0.00267925	0.887262	0.532172	0.637689	0.0753843	EB-HF up vs ED-LF	0.95269	0.0602111	0.0088315	Baseline up vs 30mins	0.00194883	3.65771	0.515449	Baseline up vs 3hrs	0.00303173	3.454	0.506617	30mins up vs 3hrs	0.986482	-0.0171944	-0.00342673	EB-HF * Baseline down vs ED-LF * Baseline	0.540419	0.624768	0.134488	EB-HF * 30mins up vs ED-LF * 30mins	0.639335	0.477145	0.0950916	EB-HF * 3hrs up vs ED-LF * 3hrs	0.783372	-0.279316	-0.0601259	EB-HF * Baseline down vs EB-HF * 30mins	0.0317909	2.33922	0.46619	EB-HF * Baseline up vs EB-HF * 3hrs	0.0256723	2.44501	0.526315	EB-HF * 30mins up vs EB-HF * 3hrs	0.701144	0.390325	0.0777889	ED-LF * Baseline up vs ED-LF * 30mins	0.0114653	2.83356	0.564708	ED-LF * Baseline up vs ED-LF * 3hrs	0.0257654	2.44323	0.486919	ED-LF * 30mins up vs ED-LF * 3hrs	0.406648	0.0323022	8.56105	1.3601	0.120461	0.0191376	1.3504	1
627038	cg19853760	LGALS1	0.532272	0.00578182	0.860622	0.532272	-0.637532	-0.175567	EB-HF down vs ED-LF	0.47868	-0.724387	-0.247514	Baseline down vs 30mins	0.00226827	-3.58778	-1.1778	Baseline down vs 3hrs	0.0144739	-2.72264	-0.930291	30mins down vs 3hrs	0.958392	-0.0529458	-0.0245807	EB-HF * Baseline down vs ED-LF * Baseline	0.448887	-0.775172	-0.388717	EB-HF * 30mins down vs ED-LF * 30mins	0.809947	-0.244268	-0.113404	EB-HF * 3hrs down vs ED-LF * 3hrs	0.897695	-0.13051	-0.0654454	EB-HF * Baseline down vs EB-HF * 30mins	0.0258678	-2.44128	-1.13339	EB-HF * Baseline down vs EB-HF * 3hrs	0.048108	-2.12968	-1.06795	EB-HF * 30mins down vs EB-HF * 3hrs	0.367758	-0.925303	-0.429582	ED-LF * Baseline down vs ED-LF * 30mins	0.01746	-2.63261	-1.22222	ED-LF * Baseline down vs ED-LF * 3hrs	0.105962	-1.7073	-0.792634	ED-LF * 30mins down vs ED-LF * 3hrs	0.406447	0.17521	7.08495	6.10832	0.151433	0.130559	7.32831	1
245648	cg24828869		0.532865	0.00514686	0.155902	0.532865	-0.636599	-0.102457	EB-HF down vs ED-LF	0.090284	1.79603	0.358653	Baseline up vs 30mins	0.0514464	-2.09509	-0.40196	Baseline down vs 3hrs	0.00140339	-3.80892	-0.760614	30mins down vs 3hrs	0.220645	1.27158	0.345016	EB-HF * Baseline up vs ED-LF * Baseline	0.160393	-1.46789	-0.430192	EB-HF * 30mins down vs ED-LF * 30mins	0.424167	-0.818915	-0.222195	EB-HF * 3hrs down vs ED-LF * 3hrs	0.0208656	2.54636	0.746257	EB-HF * Baseline up vs EB-HF * 30mins	0.668177	-0.436205	-0.118355	EB-HF * Baseline down vs EB-HF * 3hrs	0.0089555	-2.95021	-0.864612	EB-HF * 30mins down vs EB-HF * 3hrs	0.916276	-0.1067	-0.0289508	ED-LF * Baseline down vs ED-LF * 30mins	0.0217258	-2.5267	-0.685566	ED-LF * Baseline down vs ED-LF * 3hrs	0.0270101	-2.42	-0.656615	ED-LF * 30mins down vs ED-LF * 3hrs	0.405259	0.0596697	7.29972	2.1496	2.07736	0.611736	2.50305	1
455931	cg18549547	SULT2B1	0.532993	0.00578849	0.742046	0.532993	-0.636398	-0.0213747	EB-HF down vs ED-LF	0.164453	-1.45293	-0.0605481	Baseline down vs 30mins	0.00161901	-3.7431	-0.149867	Baseline down vs 3hrs	0.0468466	-2.14332	-0.089319	30mins down vs 3hrs	0.815066	0.237555	0.013451	EB-HF * Baseline up vs ED-LF * Baseline	0.625297	-0.497374	-0.0304191	EB-HF * 30mins down vs ED-LF * 30mins	0.4165	-0.832809	-0.0471558	EB-HF * 3hrs down vs ED-LF * 3hrs	0.536209	-0.63135	-0.038613	EB-HF * Baseline down vs EB-HF * 30mins	0.0498286	-2.11159	-0.119564	EB-HF * Baseline down vs EB-HF * 3hrs	0.203161	-1.3236	-0.0809506	EB-HF * 30mins down vs EB-HF * 3hrs	0.163417	-1.45672	-0.0824832	ED-LF * Baseline down vs ED-LF * 30mins	0.0054553	-3.18195	-0.180171	ED-LF * Baseline down vs ED-LF * 3hrs	0.102616	-1.72523	-0.0976873	ED-LF * 30mins down vs ED-LF * 3hrs	0.405003	0.00259698	7.08284	0.0908339	0.303642	0.00389405	0.109008	1
539436	cg14141086		0.533275	0.0053623	0.520953	0.533275	0.635954	0.0565454	EB-HF up vs ED-LF	0.847049	0.19585	0.0216064	Baseline up vs 30mins	0.00323999	3.42332	0.362848	Baseline up vs 3hrs	0.00660038	3.09317	0.341242	30mins up vs 3hrs	0.590089	-0.549083	-0.0823057	EB-HF * Baseline down vs ED-LF * Baseline	0.560254	0.594123	0.0961925	EB-HF * 30mins up vs ED-LF * 30mins	0.313337	1.03905	0.155749	EB-HF * 3hrs up vs ED-LF * 3hrs	0.681332	-0.417788	-0.0676427	EB-HF * Baseline down vs EB-HF * 30mins	0.122216	1.62659	0.24382	EB-HF * Baseline up vs EB-HF * 3hrs	0.0712999	1.92372	0.311463	EB-HF * 30mins up vs EB-HF * 3hrs	0.469665	0.739546	0.110855	ED-LF * Baseline up vs ED-LF * 30mins	0.00508391	3.21472	0.481876	ED-LF * Baseline up vs ED-LF * 3hrs	0.0241422	2.47517	0.37102	ED-LF * 30mins up vs ED-LF * 3hrs	0.404438	0.0181746	7.22368	0.649235	0.677761	0.0609144	0.763945	1
426992	cg02014964	MYADML	0.533391	0.00349514	0.437826	0.533391	-0.635772	-0.0460301	EB-HF down vs ED-LF	0.08858	1.80647	0.162277	Baseline up vs 30mins	0.00091394	4.00665	0.345802	Baseline up vs 3hrs	0.0568732	2.043	0.183525	30mins up vs 3hrs	0.725204	-0.357382	-0.0436208	EB-HF * Baseline down vs ED-LF * Baseline	0.597987	0.537355	0.0708428	EB-HF * 30mins up vs ED-LF * 30mins	0.193341	-1.35439	-0.165312	EB-HF * 3hrs down vs ED-LF * 3hrs	0.436563	0.796786	0.105045	EB-HF * Baseline up vs EB-HF * 30mins	0.00395073	3.33164	0.406648	EB-HF * Baseline up vs EB-HF * 3hrs	0.0352404	2.28771	0.301603	EB-HF * 30mins up vs EB-HF * 3hrs	0.0898912	1.79842	0.219509	ED-LF * Baseline up vs ED-LF * 30mins	0.0320852	2.33463	0.284956	ED-LF * Baseline up vs ED-LF * 3hrs	0.598763	0.536207	0.0654475	ED-LF * 30mins up vs ED-LF * 3hrs	0.404206	0.0120436	8.03572	0.478858	0.867392	0.0516889	0.506525	1
75390	cg04149015	PRSS36	0.533583	0.00915517	0.769611	0.533583	-0.635471	-0.0878685	EB-HF down vs ED-LF	0.106493	1.7045	0.29243	Baseline up vs 30mins	0.0742493	-1.90203	-0.313517	Baseline down vs 3hrs	0.00256053	-3.53192	-0.605946	30mins down vs 3hrs	0.829415	0.218795	0.0510028	EB-HF * Baseline up vs ED-LF * Baseline	0.578264	-0.56679	-0.14271	EB-HF * 30mins down vs ED-LF * 30mins	0.470923	-0.73742	-0.171899	EB-HF * 3hrs down vs ED-LF * 3hrs	0.140492	1.5461	0.389286	EB-HF * Baseline up vs EB-HF * 30mins	0.398103	-0.866834	-0.202066	EB-HF * Baseline down vs EB-HF * 3hrs	0.0311954	-2.34863	-0.591352	EB-HF * 30mins down vs EB-HF * 3hrs	0.413122	0.838982	0.195573	ED-LF * Baseline up vs ED-LF * 30mins	0.0859309	-1.82305	-0.424967	ED-LF * Baseline down vs ED-LF * 3hrs	0.0164246	-2.66203	-0.620541	ED-LF * 30mins down vs ED-LF * 3hrs	0.403824	0.043887	6.26464	1.36167	0.265946	0.0578054	1.84754	1
50946	cg25351606		0.533667	0.00909523	0.299475	0.533667	0.635339	0.0620671	EB-HF up vs ED-LF	0.800409	-0.256808	-0.031128	Baseline down vs 30mins	0.00848116	2.97578	0.346548	Baseline up vs 3hrs	0.00628727	3.11585	0.377676	30mins up vs 3hrs	0.763767	-0.305403	-0.0502979	EB-HF * Baseline down vs ED-LF * Baseline	0.121185	1.63143	0.290213	EB-HF * 30mins up vs ED-LF * 30mins	0.748294	-0.326146	-0.0537141	EB-HF * 3hrs down vs ED-LF * 3hrs	0.27332	-1.13207	-0.201384	EB-HF * Baseline down vs EB-HF * 30mins	0.0495411	2.11457	0.348256	EB-HF * Baseline up vs EB-HF * 3hrs	0.00664847	3.08978	0.549639	EB-HF * 30mins up vs EB-HF * 3hrs	0.409972	0.844768	0.139128	ED-LF * Baseline up vs ED-LF * 30mins	0.0515722	2.09383	0.344839	ED-LF * Baseline up vs ED-LF * 3hrs	0.22857	1.24906	0.205712	ED-LF * 30mins up vs ED-LF * 3hrs	0.403655	0.0218974	6.27606	0.680925	1.29543	0.140549	0.922214	1
430129	cg11749183	APOPT1	0.533768	0.00486757	0.530721	0.533768	-0.63518	-0.034414	EB-HF down vs ED-LF	0.0103348	-2.88268	-0.193785	Baseline down vs 30mins	0.406666	0.850872	0.0549551	Baseline up vs 3hrs	0.00177717	3.70017	0.248741	30mins up vs 3hrs	0.586016	-0.555161	-0.0507081	EB-HF * Baseline down vs ED-LF * Baseline	0.618506	0.507236	0.0500428	EB-HF * 30mins up vs ED-LF * 30mins	0.277037	-1.12303	-0.102577	EB-HF * 3hrs down vs ED-LF * 3hrs	0.0241595	-2.47482	-0.244161	EB-HF * Baseline down vs EB-HF * 30mins	0.388194	0.88559	0.0808893	EB-HF * Baseline up vs EB-HF * 3hrs	0.00427858	3.29472	0.32505	EB-HF * 30mins up vs EB-HF * 3hrs	0.134822	-1.57008	-0.14341	ED-LF * Baseline down vs ED-LF * 30mins	0.754563	0.317724	0.0290208	ED-LF * Baseline up vs ED-LF * 3hrs	0.076244	1.8878	0.172431	ED-LF * 30mins up vs ED-LF * 3hrs	0.403453	0.00673194	7.40376	0.247075	0.657724	0.0219493	0.283659	1
771831	cg09396851	TEAD3	0.53392	0.0098178	0.179832	0.53392	-0.634942	-0.115663	EB-HF down vs ED-LF	0.429957	0.808528	0.182744	Baseline up vs 30mins	0.0185608	-2.6031	-0.565272	Baseline down vs 3hrs	0.0041442	-3.3095	-0.748016	30mins down vs 3hrs	0.234422	1.23281	0.378599	EB-HF * Baseline up vs ED-LF * Baseline	0.306865	-1.05348	-0.349448	EB-HF * 30mins down vs ED-LF * 30mins	0.237347	-1.22481	-0.376142	EB-HF * 3hrs down vs ED-LF * 3hrs	0.117639	1.64834	0.546768	EB-HF * Baseline up vs EB-HF * 30mins	0.548731	-0.611854	-0.187901	EB-HF * Baseline down vs EB-HF * 3hrs	0.0407196	-2.21481	-0.734669	EB-HF * 30mins down vs EB-HF * 3hrs	0.562761	-0.590291	-0.181279	ED-LF * Baseline down vs ED-LF * 30mins	0.00694382	-3.06948	-0.942643	ED-LF * Baseline down vs ED-LF * 3hrs	0.0239452	-2.47919	-0.761363	ED-LF * 30mins down vs ED-LF * 3hrs	0.403151	0.0760436	6.14376	2.31771	1.90116	0.717203	3.20659	1
183446	cg17539151		0.534005	0.00415618	0.329035	0.534005	0.634808	0.031212	EB-HF up vs ED-LF	0.123024	1.62282	0.0990006	Baseline up vs 30mins	0.00111761	3.91385	0.229398	Baseline up vs 3hrs	0.0473829	2.13748	0.130397	30mins up vs 3hrs	0.395702	-0.871351	-0.0722259	EB-HF * Baseline down vs ED-LF * Baseline	0.250063	1.19088	0.106621	EB-HF * 30mins up vs ED-LF * 30mins	0.484494	0.714701	0.0592413	EB-HF * 3hrs up vs ED-LF * 3hrs	0.916064	0.106971	0.00957721	EB-HF * Baseline up vs EB-HF * 30mins	0.0648003	1.97448	0.163664	EB-HF * Baseline up vs EB-HF * 3hrs	0.103389	1.72105	0.154087	EB-HF * 30mins up vs EB-HF * 3hrs	0.0362738	2.27319	0.188424	ED-LF * Baseline up vs ED-LF * 30mins	0.00240642	3.56053	0.295131	ED-LF * Baseline up vs ED-LF * 3hrs	0.215226	1.28734	0.106707	ED-LF * 30mins up vs ED-LF * 3hrs	0.402981	0.00553751	7.70215	0.211676	1.18755	0.0326371	0.233603	1
286870	cg21744089	CANX	0.534083	0.000816953	0.026915	0.534083	0.634685	0.0372449	EB-HF up vs ED-LF	0.0220619	-2.51922	-0.183426	Baseline down vs 30mins	0.00020332	-4.70664	-0.32925	Baseline down vs 3hrs	0.0614128	-2.00278	-0.145824	30mins down vs 3hrs	0.16784	1.44068	0.142527	EB-HF * Baseline up vs ED-LF * Baseline	0.114767	1.66236	0.177634	EB-HF * 30mins up vs ED-LF * 30mins	0.050293	-2.1068	-0.208426	EB-HF * 3hrs down vs ED-LF * 3hrs	0.077238	-1.88083	-0.20098	EB-HF * Baseline down vs EB-HF * 30mins	0.138517	-1.55436	-0.153773	EB-HF * Baseline down vs EB-HF * 3hrs	0.664221	0.441774	0.0472065	EB-HF * 30mins up vs EB-HF * 3hrs	0.111901	-1.67665	-0.165872	ED-LF * Baseline down vs ED-LF * 30mins	8.85984e-05	-5.10184	-0.504726	ED-LF * Baseline down vs ED-LF * 3hrs	0.00322696	-3.42519	-0.338854	ED-LF * 30mins down vs ED-LF * 3hrs	0.402825	0.00788505	11.1196	0.435318	4.50545	0.176383	0.332764	1
63744	cg12806001		0.534295	0.00995783	0.243922	0.534295	0.634353	0.0294587	EB-HF up vs ED-LF	0.345287	0.970741	0.0559334	Baseline up vs 30mins	0.0033051	3.41413	0.189003	Baseline up vs 3hrs	0.0337438	2.30945	0.133069	30mins up vs 3hrs	0.346071	0.969123	0.0758719	EB-HF * Baseline up vs ED-LF * Baseline	0.314411	-1.03667	-0.0876631	EB-HF * 30mins down vs ED-LF * 30mins	0.217926	1.27945	0.100167	EB-HF * 3hrs up vs ED-LF * 3hrs	0.121829	1.6284	0.137701	EB-HF * Baseline up vs EB-HF * 30mins	0.0373115	2.25899	0.176855	EB-HF * Baseline up vs EB-HF * 3hrs	0.649221	0.463021	0.039154	EB-HF * 30mins up vs EB-HF * 3hrs	0.745445	-0.329983	-0.0258341	ED-LF * Baseline down vs ED-LF * 30mins	0.0199018	2.56932	0.20115	ED-LF * Baseline up vs ED-LF * 3hrs	0.0099773	2.8993	0.226984	ED-LF * 30mins up vs ED-LF * 3hrs	0.402404	0.00493283	6.11938	0.150028	1.53476	0.0376275	0.208393	1
285357	cg09323160	C4orf36	0.534373	0.00250866	0.115485	0.534373	0.63423	0.0592368	EB-HF up vs ED-LF	0.0412194	2.20862	0.255948	Baseline up vs 30mins	0.0570888	-2.04103	-0.227247	Baseline down vs 3hrs	0.00064247	-4.16957	-0.483194	30mins down vs 3hrs	0.0425422	2.19256	0.345236	EB-HF * Baseline up vs ED-LF * Baseline	0.733969	-0.345484	-0.0587578	EB-HF * 30mins down vs ED-LF * 30mins	0.49903	-0.690777	-0.108768	EB-HF * 3hrs down vs ED-LF * 3hrs	0.0154105	2.69262	0.457945	EB-HF * Baseline up vs EB-HF * 30mins	0.998779	-0.00155354	-0.000244617	EB-HF * Baseline down vs EB-HF * 3hrs	0.0153643	-2.69406	-0.458189	EB-HF * 30mins down vs EB-HF * 3hrs	0.736073	0.342635	0.0539505	ED-LF * Baseline up vs ED-LF * 30mins	0.0102865	-2.88489	-0.454249	ED-LF * Baseline down vs ED-LF * 3hrs	0.00494562	-3.22753	-0.5082	ED-LF * 30mins down vs ED-LF * 3hrs	0.402248	0.0199459	8.69361	0.862162	2.45746	0.243711	0.842961	1
122181	cg03739132	STK10	0.534607	0.00455263	0.98403	0.534607	0.633863	0.207767	EB-HF up vs ED-LF	0.795578	0.263177	0.107032	Baseline up vs 30mins	0.00261579	3.52207	1.37621	Baseline up vs 3hrs	0.0062219	3.12072	1.26918	30mins up vs 3hrs	0.687421	0.409312	0.226181	EB-HF * Baseline up vs ED-LF * Baseline	0.83437	0.212335	0.126735	EB-HF * 30mins up vs ED-LF * 30mins	0.630878	0.489307	0.270385	EB-HF * 3hrs up vs ED-LF * 3hrs	0.795991	0.262632	0.156755	EB-HF * Baseline up vs EB-HF * 30mins	0.0253881	2.45049	1.35411	EB-HF * Baseline up vs EB-HF * 3hrs	0.061029	2.00608	1.19735	EB-HF * 30mins up vs EB-HF * 3hrs	0.918612	0.103711	0.0573094	ED-LF * Baseline up vs ED-LF * 30mins	0.0215578	2.53048	1.39831	ED-LF * Baseline up vs ED-LF * 3hrs	0.0266417	2.42677	1.341	ED-LF * 30mins up vs ED-LF * 3hrs	0.401782	0.245371	7.52941	9.19651	0.0161146	0.0196826	10.382	1
554680	cg13907633		0.534896	0.000301454	0.0153318	0.534896	-0.633409	-0.0237099	EB-HF down vs ED-LF	0.00140761	-3.80754	-0.176838	Baseline down vs 30mins	0.000122856	-4.94541	-0.220675	Baseline down vs 3hrs	0.358465	-0.943856	-0.0438366	30mins down vs 3hrs	0.431093	-0.8065	-0.0508943	EB-HF * Baseline down vs ED-LF * Baseline	0.0534271	2.07552	0.14147	EB-HF * 30mins up vs ED-LF * 30mins	0.0201844	-2.56248	-0.161706	EB-HF * 3hrs down vs ED-LF * 3hrs	0.000916223	-4.0055	-0.27302	EB-HF * Baseline down vs EB-HF * 30mins	0.0179617	-2.61894	-0.165269	EB-HF * Baseline down vs EB-HF * 3hrs	0.132342	1.58083	0.107752	EB-HF * 30mins up vs EB-HF * 3hrs	0.218386	-1.27811	-0.0806556	ED-LF * Baseline down vs ED-LF * 30mins	0.00041282	-4.37492	-0.27608	ED-LF * Baseline down vs ED-LF * 3hrs	0.00654915	-3.09681	-0.195425	ED-LF * 30mins down vs ED-LF * 3hrs	0.401207	0.00319543	13.5612	0.216016	5.39564	0.0859474	0.135397	1
84858	cg05162545	RGS22	0.535102	0.00579396	0.818468	0.535102	-0.633086	-0.045445	EB-HF down vs ED-LF	0.185825	1.37882	0.122805	Baseline up vs 30mins	0.027634	-2.40873	-0.206118	Baseline down vs 3hrs	0.00180487	-3.69305	-0.328923	30mins down vs 3hrs	0.74699	-0.327902	-0.0396814	EB-HF * Baseline down vs ED-LF * Baseline	0.432987	-0.803127	-0.104979	EB-HF * 30mins down vs ED-LF * 30mins	0.945957	0.0687933	0.0083251	EB-HF * 3hrs up vs ED-LF * 3hrs	0.250676	1.18928	0.155454	EB-HF * Baseline up vs EB-HF * 30mins	0.074313	-1.90158	-0.230121	EB-HF * Baseline down vs EB-HF * 3hrs	0.00896328	-2.9498	-0.385575	EB-HF * 30mins down vs EB-HF * 3hrs	0.46645	0.744995	0.0901564	ED-LF * Baseline up vs ED-LF * 30mins	0.150708	-1.50488	-0.182115	ED-LF * Baseline down vs ED-LF * 3hrs	0.0379924	-2.24988	-0.272271	ED-LF * 30mins down vs ED-LF * 3hrs	0.400798	0.0117393	7.08111	0.414809	0.202701	0.0118741	0.497927	1
608441	cg02843821	NIPBL	0.535148	0.00744015	0.411573	0.535148	0.633014	0.0497708	EB-HF up vs ED-LF	0.234534	-1.23251	-0.120237	Baseline down vs 30mins	0.0273956	2.41301	0.226165	Baseline up vs 3hrs	0.00245752	3.55085	0.346402	30mins up vs 3hrs	0.461588	-0.753279	-0.0998476	EB-HF * Baseline down vs ED-LF * Baseline	0.337353	0.987272	0.141349	EB-HF * 30mins up vs ED-LF * 30mins	0.427258	0.813358	0.107811	EB-HF * 3hrs up vs ED-LF * 3hrs	0.110816	-1.68215	-0.240835	EB-HF * Baseline down vs EB-HF * 30mins	0.368956	0.922935	0.122336	EB-HF * Baseline up vs EB-HF * 3hrs	0.0212876	2.53662	0.363171	EB-HF * 30mins up vs EB-HF * 3hrs	0.997856	0.00272728	0.000361502	ED-LF * Baseline up vs ED-LF * 30mins	0.0234426	2.48957	0.329994	ED-LF * Baseline up vs ED-LF * 3hrs	0.0235736	2.48684	0.329633	ED-LF * 30mins up vs ED-LF * 3hrs	0.400706	0.0140805	6.62938	0.465904	0.935786	0.0657658	0.597369	1
590004	cg03417110		0.535339	0.00999304	0.629446	0.535339	-0.632714	-0.0450473	EB-HF down vs ED-LF	0.761891	-0.30791	-0.0272001	Baseline down vs 30mins	0.00521632	-3.20277	-0.271827	Baseline down vs 3hrs	0.013128	-2.76922	-0.244627	30mins down vs 3hrs	0.635183	-0.483107	-0.0579862	EB-HF * Baseline down vs ED-LF * Baseline	0.719977	0.364503	0.0472558	EB-HF * 30mins up vs ED-LF * 30mins	0.314478	-1.03652	-0.124411	EB-HF * 3hrs down vs ED-LF * 3hrs	0.546253	-0.615692	-0.0798211	EB-HF * Baseline down vs EB-HF * 30mins	0.0631624	-1.988	-0.238614	EB-HF * Baseline down vs EB-HF * 3hrs	0.237339	-1.22483	-0.158793	EB-HF * 30mins down vs EB-HF * 3hrs	0.834788	0.211792	0.0254209	ED-LF * Baseline up vs ED-LF * 30mins	0.0210789	-2.54141	-0.30504	ED-LF * Baseline down vs ED-LF * 3hrs	0.0135765	-2.7532	-0.33046	ED-LF * 30mins down vs ED-LF * 3hrs	0.400327	0.0115347	6.11331	0.352289	0.475752	0.0274159	0.489825	1
805785	cg13470462	BOC	0.535526	0.00571574	0.23096	0.535526	-0.632421	-0.0435111	EB-HF down vs ED-LF	0.277522	1.12185	0.0957668	Baseline up vs 30mins	0.018008	-2.6177	-0.214694	Baseline down vs 3hrs	0.00203907	-3.63686	-0.31046	30mins down vs 3hrs	0.465771	0.746149	0.0865445	EB-HF * Baseline up vs ED-LF * Baseline	0.106705	-1.70339	-0.213403	EB-HF * 30mins down vs ED-LF * 30mins	0.975095	-0.0316809	-0.00367462	EB-HF * 3hrs down vs ED-LF * 3hrs	0.0664091	1.96151	0.245741	EB-HF * Baseline up vs EB-HF * 30mins	0.16196	-1.46208	-0.169584	EB-HF * Baseline down vs EB-HF * 3hrs	0.00409414	-3.31513	-0.415325	EB-HF * 30mins down vs EB-HF * 3hrs	0.646184	-0.46735	-0.0542071	ED-LF * Baseline down vs ED-LF * 30mins	0.0387498	-2.23991	-0.259803	ED-LF * Baseline down vs ED-LF * 3hrs	0.0942202	-1.77256	-0.205596	ED-LF * 30mins down vs ED-LF * 3hrs	0.399956	0.0107614	7.10604	0.382398	1.59943	0.0860705	0.457411	1
51935	cg26362453		0.535694	0.00327816	0.163658	0.535694	-0.632157	-0.175022	EB-HF down vs ED-LF	0.85799	0.18167	0.0624075	Baseline up vs 30mins	0.00304176	-3.45247	-1.13947	Baseline down vs 3hrs	0.00275179	-3.4987	-1.20188	30mins down vs 3hrs	0.218145	1.27881	0.59689	EB-HF * Baseline up vs ED-LF * Baseline	0.205892	-1.31525	-0.663082	EB-HF * 30mins down vs ED-LF * 30mins	0.339335	-0.983118	-0.458873	EB-HF * 3hrs down vs ED-LF * 3hrs	0.187475	1.37339	0.692393	EB-HF * Baseline up vs EB-HF * 30mins	0.207522	-1.3103	-0.611587	EB-HF * Baseline down vs EB-HF * 3hrs	0.019209	-2.58649	-1.30398	EB-HF * 30mins down vs EB-HF * 3hrs	0.240595	-1.21602	-0.567579	ED-LF * Baseline down vs ED-LF * 30mins	0.0023461	-3.57223	-1.66735	ED-LF * Baseline down vs ED-LF * 3hrs	0.0307234	-2.35622	-1.09977	ED-LF * 30mins down vs ED-LF * 3hrs	0.399623	0.174122	8.16087	7.11165	2.01712	1.75778	7.40717	1
243868	cg03643423	MAP2K4	0.535933	0.00370902	0.532716	0.535933	0.631783	0.0378704	EB-HF up vs ED-LF	0.0632432	-1.98732	-0.147804	Baseline down vs 30mins	0.0540194	2.0698	0.147899	Baseline up vs 3hrs	0.000976874	3.97592	0.295703	30mins up vs 3hrs	0.875368	-0.159225	-0.0160903	EB-HF * Baseline down vs ED-LF * Baseline	0.22583	1.25677	0.137177	EB-HF * 30mins up vs ED-LF * 30mins	0.94189	-0.0739797	-0.00747591	EB-HF * 3hrs down vs ED-LF * 3hrs	0.0554483	-2.05623	-0.224438	EB-HF * Baseline down vs EB-HF * 30mins	0.173416	1.42095	0.143592	EB-HF * Baseline up vs EB-HF * 3hrs	0.00362243	3.37177	0.368029	EB-HF * 30mins up vs EB-HF * 3hrs	0.490794	-0.704281	-0.0711701	ED-LF * Baseline down vs ED-LF * 30mins	0.150373	1.50619	0.152206	ED-LF * Baseline up vs ED-LF * 3hrs	0.0410691	2.21047	0.223376	ED-LF * 30mins up vs ED-LF * 3hrs	0.39915	0.0081521	7.92058	0.323534	0.653685	0.0267013	0.347202	1
100653	cg14644204	PITPNM2	0.535954	0.00718417	0.654955	0.535954	0.631749	0.129419	EB-HF up vs ED-LF	0.535079	-0.633122	-0.160927	Baseline down vs 30mins	0.0109338	2.85604	0.697468	Baseline up vs 3hrs	0.00358073	3.37712	0.858394	30mins up vs 3hrs	0.771865	-0.294602	-0.101744	EB-HF * Baseline down vs ED-LF * Baseline	0.332866	0.996744	0.371819	EB-HF * 30mins up vs ED-LF * 30mins	0.736393	0.342202	0.118184	EB-HF * 3hrs up vs ED-LF * 3hrs	0.301266	-1.06615	-0.397708	EB-HF * Baseline down vs EB-HF * 30mins	0.107137	1.70113	0.587504	EB-HF * Baseline up vs EB-HF * 3hrs	0.0171555	2.64108	0.985212	EB-HF * 30mins up vs EB-HF * 3hrs	0.828768	0.219639	0.0758549	ED-LF * Baseline up vs ED-LF * 30mins	0.0318732	2.33793	0.807432	ED-LF * Baseline up vs ED-LF * 3hrs	0.0491845	2.11829	0.731577	ED-LF * 30mins up vs ED-LF * 3hrs	0.399107	0.0952069	6.69182	3.19266	0.4339	0.207013	4.05534	1
37098	cg12526693		0.535965	0.00825207	0.595727	0.535965	-0.631732	-0.162068	EB-HF down vs ED-LF	0.882867	0.149567	0.0476084	Baseline up vs 30mins	0.00686864	-3.07457	-0.940269	Baseline down vs 3hrs	0.00645573	-3.10351	-0.987878	30mins down vs 3hrs	0.722637	0.360877	0.156078	EB-HF * Baseline up vs ED-LF * Baseline	0.726304	-0.355886	-0.166252	EB-HF * 30mins down vs ED-LF * 30mins	0.28639	-1.10065	-0.476029	EB-HF * 3hrs down vs ED-LF * 3hrs	0.660582	0.446909	0.208774	EB-HF * Baseline up vs EB-HF * 30mins	0.167115	-1.44328	-0.624216	EB-HF * Baseline down vs EB-HF * 3hrs	0.0924292	-1.78313	-0.83299	EB-HF * 30mins down vs EB-HF * 3hrs	0.796044	-0.262561	-0.113557	ED-LF * Baseline down vs ED-LF * 30mins	0.00986149	-2.90481	-1.25632	ED-LF * Baseline down vs ED-LF * 3hrs	0.0171139	-2.64225	-1.14277	ED-LF * 30mins down vs ED-LF * 3hrs	0.399086	0.149301	6.44614	4.8231	0.53408	0.399607	6.35983	1
336094	cg24788466	LRRC74A	0.536088	0.00785112	0.75989	0.536088	-0.63154	-0.0419663	EB-HF down vs ED-LF	0.360665	0.939434	0.0774555	Baseline up vs 30mins	0.0182857	-2.61031	-0.206775	Baseline down vs 3hrs	0.00307577	-3.44734	-0.28423	30mins down vs 3hrs	0.810553	0.243473	0.0272754	EB-HF * Baseline up vs ED-LF * Baseline	0.510334	-0.67245	-0.0813679	EB-HF * 30mins down vs ED-LF * 30mins	0.530084	-0.640978	-0.0718063	EB-HF * 3hrs down vs ED-LF * 3hrs	0.291331	1.08905	0.131777	EB-HF * Baseline up vs EB-HF * 30mins	0.178458	-1.40354	-0.157234	EB-HF * Baseline down vs EB-HF * 3hrs	0.0287893	-2.38848	-0.289011	EB-HF * 30mins down vs EB-HF * 3hrs	0.83885	0.206504	0.0231338	ED-LF * Baseline up vs ED-LF * 30mins	0.0352204	-2.28799	-0.256315	ED-LF * Baseline down vs ED-LF * 3hrs	0.0232076	-2.4945	-0.279449	ED-LF * 30mins down vs ED-LF * 3hrs	0.398843	0.0100109	6.53398	0.328002	0.279065	0.0140089	0.426696	1
352809	cg01646784	LGALS2	0.536175	0.00767457	0.164537	0.536175	0.631404	0.0295207	EB-HF up vs ED-LF	0.0262381	2.43429	0.141214	Baseline up vs 30mins	0.00259077	3.52651	0.196549	Baseline up vs 3hrs	0.353517	0.95387	0.0553345	30mins up vs 3hrs	0.0601387	2.01379	0.158728	EB-HF * Baseline up vs ED-LF * Baseline	0.798556	-0.25925	-0.0220715	EB-HF * 30mins down vs ED-LF * 30mins	0.549814	-0.610178	-0.0480947	EB-HF * 3hrs down vs ED-LF * 3hrs	0.0145383	2.72052	0.231614	EB-HF * Baseline up vs EB-HF * 30mins	0.00141355	3.8056	0.29996	EB-HF * Baseline up vs EB-HF * 3hrs	0.433179	0.802786	0.0683461	EB-HF * 30mins up vs EB-HF * 3hrs	0.527739	0.64468	0.0508142	ED-LF * Baseline up vs ED-LF * 30mins	0.253618	1.18163	0.093137	ED-LF * Baseline up vs ED-LF * 3hrs	0.598259	0.536951	0.0423229	ED-LF * 30mins up vs ED-LF * 3hrs	0.398671	0.00495364	6.57426	0.163376	2.0105	0.0499626	0.211232	1
809050	cg18141902		0.536229	0.00567496	0.685092	0.536229	-0.631319	-0.0635585	EB-HF down vs ED-LF	0.829002	0.219334	0.0273978	Baseline up vs 30mins	0.00526439	-3.19851	-0.383864	Baseline down vs 3hrs	0.0043004	-3.29236	-0.411262	30mins down vs 3hrs	0.790525	0.269848	0.0457999	EB-HF * Baseline up vs ED-LF * Baseline	0.70101	-0.390509	-0.0715895	EB-HF * 30mins down vs ED-LF * 30mins	0.344925	-0.971491	-0.164886	EB-HF * 3hrs down vs ED-LF * 3hrs	0.644593	0.469621	0.0860925	EB-HF * Baseline up vs EB-HF * 30mins	0.119163	-1.64102	-0.278521	EB-HF * Baseline down vs EB-HF * 3hrs	0.0630529	-1.98891	-0.364613	EB-HF * 30mins down vs EB-HF * 3hrs	0.855883	-0.184398	-0.0312968	ED-LF * Baseline down vs ED-LF * 30mins	0.0103419	-2.88236	-0.489207	ED-LF * Baseline down vs ED-LF * 3hrs	0.0152398	-2.69796	-0.45791	ED-LF * 30mins down vs ED-LF * 3hrs	0.398564	0.0229624	7.11919	0.820312	0.386742	0.0445626	0.979416	1
609113	cg16176568	EML5	0.536253	0.004757	0.028005	0.536253	0.631282	0.0486047	EB-HF up vs ED-LF	0.259434	1.16671	0.111456	Baseline up vs 30mins	0.00147228	3.78685	0.347567	Baseline up vs 3hrs	0.0243199	2.47158	0.236111	30mins up vs 3hrs	0.044789	2.16632	0.281188	EB-HF * Baseline up vs ED-LF * Baseline	0.0684255	-1.94563	-0.272778	EB-HF * 30mins down vs ED-LF * 30mins	0.3046	1.05858	0.137404	EB-HF * 3hrs up vs ED-LF * 3hrs	0.0130897	2.77061	0.388439	EB-HF * Baseline up vs EB-HF * 30mins	0.00490268	3.23158	0.419459	EB-HF * Baseline up vs EB-HF * 3hrs	0.827532	0.221252	0.0310196	EB-HF * 30mins up vs EB-HF * 3hrs	0.219375	-1.27525	-0.165527	ED-LF * Baseline down vs ED-LF * 30mins	0.0486571	2.12384	0.275675	ED-LF * Baseline up vs ED-LF * 3hrs	0.00341452	3.39909	0.441202	ED-LF * 30mins up vs ED-LF * 3hrs	0.398517	0.0134285	7.44681	0.501857	4.44485	0.299548	0.572834	1
659766	cg27389255	PDE3B	0.53663	0.00665089	0.859561	0.53663	0.63069	0.0851992	EB-HF up vs ED-LF	0.677835	0.422669	0.0708445	Baseline up vs 30mins	0.00323941	3.42341	0.551294	Baseline up vs 3hrs	0.0106963	2.86643	0.480449	30mins up vs 3hrs	0.943919	-0.0713926	-0.016259	EB-HF * Baseline down vs ED-LF * Baseline	0.521457	0.654644	0.161034	EB-HF * 30mins up vs ED-LF * 30mins	0.632743	0.486618	0.110822	EB-HF * 3hrs up vs ED-LF * 3hrs	0.943152	-0.0723698	-0.0178021	EB-HF * Baseline down vs EB-HF * 30mins	0.0469942	2.14171	0.487753	EB-HF * Baseline up vs EB-HF * 3hrs	0.0555569	2.05521	0.505555	EB-HF * 30mins up vs EB-HF * 3hrs	0.493201	0.700321	0.159491	ED-LF * Baseline up vs ED-LF * 30mins	0.015184	2.69972	0.614834	ED-LF * Baseline up vs ED-LF * 3hrs	0.0618093	1.9994	0.455343	ED-LF * 30mins up vs ED-LF * 3hrs	0.39777	0.0412612	6.8303	1.41703	0.152689	0.0316772	1.76343	1
303475	cg25329624		0.536643	0.00775347	0.215363	0.536643	-0.630671	-0.0663281	EB-HF down vs ED-LF	0.024177	2.47447	0.322896	Baseline up vs 30mins	0.274167	-1.13	-0.141671	Baseline down vs 3hrs	0.00240848	-3.56014	-0.464567	30mins down vs 3hrs	0.268476	1.144	0.202835	EB-HF * Baseline up vs ED-LF * Baseline	0.297762	-1.07416	-0.205711	EB-HF * 30mins down vs ED-LF * 30mins	0.284105	-1.10607	-0.196109	EB-HF * 3hrs down vs ED-LF * 3hrs	0.0135904	2.75272	0.527169	EB-HF * Baseline up vs EB-HF * 30mins	0.748401	0.326003	0.0578012	EB-HF * Baseline up vs EB-HF * 3hrs	0.0253668	-2.4509	-0.469368	EB-HF * 30mins down vs EB-HF * 3hrs	0.51245	0.669046	0.118624	ED-LF * Baseline up vs ED-LF * 30mins	0.0712532	-1.92407	-0.341142	ED-LF * Baseline down vs ED-LF * 3hrs	0.0189479	-2.59311	-0.459766	ED-LF * 30mins down vs ED-LF * 3hrs	0.397746	0.0250072	6.55613	0.8244	1.68285	0.21161	1.06883	1
295747	cg25811451	OCLM	0.536781	0.00249899	0.364618	0.536781	0.630454	0.132109	EB-HF up vs ED-LF	0.00304118	3.45256	0.897646	Baseline up vs 30mins	0.00173138	3.71219	0.927286	Baseline up vs 3hrs	0.910574	0.114	0.0296392	30mins up vs 3hrs	0.140279	1.54699	0.546494	EB-HF * Baseline up vs ED-LF * Baseline	0.993243	0.00859379	0.00327911	EB-HF * 30mins up vs ED-LF * 30mins	0.669481	-0.434372	-0.153448	EB-HF * 3hrs down vs ED-LF * 3hrs	0.00702052	3.06434	1.16925	EB-HF * Baseline up vs EB-HF * 30mins	0.00213536	3.6156	1.27726	EB-HF * Baseline up vs EB-HF * 3hrs	0.780556	0.28305	0.108003	EB-HF * 30mins up vs EB-HF * 3hrs	0.0942881	1.77216	0.626039	ED-LF * Baseline up vs ED-LF * 30mins	0.12059	1.63424	0.577315	ED-LF * Baseline up vs ED-LF * 3hrs	0.891919	-0.137926	-0.0487241	ED-LF * 30mins down vs ED-LF * 3hrs	0.397472	0.0992046	8.70142	4.34356	1.07122	0.53473	4.24301	1
540866	cg00136547	DST	0.536793	0.00892065	0.577458	0.536793	0.630436	0.0569146	EB-HF up vs ED-LF	0.136711	1.562	0.174964	Baseline up vs 30mins	0.0563355	-2.04795	-0.220398	Baseline down vs 3hrs	0.00257339	-3.52961	-0.395363	30mins down vs 3hrs	0.354986	0.950887	0.144721	EB-HF * Baseline up vs ED-LF * Baseline	0.552697	0.605729	0.099576	EB-HF * 30mins up vs ED-LF * 30mins	0.635062	-0.483281	-0.0735534	EB-HF * 3hrs down vs ED-LF * 3hrs	0.245979	1.20163	0.197537	EB-HF * Baseline up vs EB-HF * 30mins	0.474712	-0.731038	-0.111261	EB-HF * Baseline down vs EB-HF * 3hrs	0.0775813	-1.87844	-0.308798	EB-HF * 30mins down vs EB-HF * 3hrs	0.330728	1.00129	0.152392	ED-LF * Baseline up vs ED-LF * 30mins	0.0448864	-2.16521	-0.329536	ED-LF * Baseline down vs ED-LF * 3hrs	0.00563959	-3.16649	-0.481927	ED-LF * 30mins down vs ED-LF * 3hrs	0.397449	0.0184127	6.30978	0.584629	0.567246	0.0525578	0.787562	1
412107	cg26132097	FAAP20	0.536827	0.00263147	0.415658	0.536827	-0.630383	-0.133839	EB-HF down vs ED-LF	0.489897	0.705759	0.185918	Baseline up vs 30mins	0.00476578	-3.24472	-0.821225	Baseline down vs 3hrs	0.00136061	-3.82319	-1.00714	30mins down vs 3hrs	0.464418	0.748451	0.267894	EB-HF * Baseline up vs ED-LF * Baseline	0.340966	-0.979711	-0.378766	EB-HF * 30mins down vs ED-LF * 30mins	0.428007	-0.812017	-0.290646	EB-HF * 3hrs down vs ED-LF * 3hrs	0.205246	1.31721	0.509248	EB-HF * Baseline up vs EB-HF * 30mins	0.148363	-1.51413	-0.541954	EB-HF * Baseline down vs EB-HF * 3hrs	0.0145837	-2.71903	-1.0512	EB-HF * 30mins down vs EB-HF * 3hrs	0.705808	-0.383906	-0.137412	ED-LF * Baseline down vs ED-LF * 30mins	0.00686818	-3.0746	-1.10049	ED-LF * Baseline down vs ED-LF * 3hrs	0.0154726	-2.69069	-0.963083	ED-LF * 30mins down vs ED-LF * 3hrs	0.397382	0.101821	8.5972	4.40571	0.92483	0.473938	4.3559	1
30942	cg17027476	BAIAP2	0.537125	0.00843463	0.602216	0.537125	-0.629916	-0.168623	EB-HF down vs ED-LF	0.421724	0.823323	0.273459	Baseline up vs 30mins	0.0164916	-2.66007	-0.848855	Baseline down vs 3hrs	0.0035659	-3.37904	-1.12231	30mins down vs 3hrs	0.661973	0.444945	0.200799	EB-HF * Baseline up vs ED-LF * Baseline	0.364382	-0.932006	-0.454305	EB-HF * 30mins down vs ED-LF * 30mins	0.583314	-0.559206	-0.252364	EB-HF * 3hrs down vs ED-LF * 3hrs	0.234365	1.23297	0.60101	EB-HF * Baseline up vs EB-HF * 30mins	0.185806	-1.37888	-0.622274	EB-HF * Baseline down vs EB-HF * 3hrs	0.0225026	-2.50957	-1.22328	EB-HF * 30mins down vs EB-HF * 3hrs	0.905996	-0.119863	-0.0540931	ED-LF * Baseline down vs ED-LF * 30mins	0.0291076	-2.38303	-1.07544	ED-LF * Baseline down vs ED-LF * 3hrs	0.0370036	-2.26317	-1.02134	ED-LF * 30mins down vs ED-LF * 3hrs	0.396794	0.161624	6.40772	5.22004	0.522574	0.425714	6.92451	1
209654	cg17003970	CHFR	0.537169	0.003565	0.368267	0.537169	-0.629847	-0.0571233	EB-HF down vs ED-LF	0.182607	1.38952	0.156361	Baseline up vs 30mins	0.00101861	3.95662	0.427767	Baseline up vs 3hrs	0.0274583	2.41188	0.271406	30mins up vs 3hrs	0.147809	-1.51633	-0.231843	EB-HF * Baseline down vs ED-LF * Baseline	0.595508	0.541027	0.0893492	EB-HF * 30mins up vs ED-LF * 30mins	0.852437	-0.188862	-0.0288764	EB-HF * 3hrs down vs ED-LF * 3hrs	0.979841	-0.0256427	-0.00423483	EB-HF * Baseline down vs EB-HF * 30mins	0.0477036	2.13402	0.326284	EB-HF * Baseline up vs EB-HF * 3hrs	0.0615794	2.00136	0.330519	EB-HF * 30mins up vs EB-HF * 3hrs	0.0536861	2.07301	0.316957	ED-LF * Baseline up vs ED-LF * 30mins	0.00298293	3.46149	0.52925	ED-LF * Baseline up vs ED-LF * 3hrs	0.182919	1.38848	0.212293	ED-LF * 30mins up vs ED-LF * 3hrs	0.396707	0.018548	7.99726	0.747822	1.06001	0.0991216	0.794833	1
792064	cg13563132	PTCH1	0.537176	0.0057237	0.379318	0.537176	0.629836	0.0277675	EB-HF up vs ED-LF	0.446866	0.778692	0.0425952	Baseline up vs 30mins	0.00216818	3.60857	0.189649	Baseline up vs 3hrs	0.0155496	2.68831	0.147054	30mins up vs 3hrs	0.463506	-0.750005	-0.0557434	EB-HF * Baseline down vs ED-LF * Baseline	0.238781	1.22092	0.0980144	EB-HF * 30mins up vs ED-LF * 30mins	0.58809	0.552063	0.0410316	EB-HF * 3hrs up vs ED-LF * 3hrs	0.674699	-0.427055	-0.0342836	EB-HF * Baseline down vs EB-HF * 30mins	0.0744464	1.90061	0.141261	EB-HF * Baseline up vs EB-HF * 3hrs	0.0430365	2.18668	0.175545	EB-HF * 30mins up vs EB-HF * 3hrs	0.126363	1.60748	0.119474	ED-LF * Baseline up vs ED-LF * 30mins	0.00521737	3.20268	0.238036	ED-LF * Baseline up vs ED-LF * 3hrs	0.129087	1.59521	0.118562	ED-LF * 30mins up vs ED-LF * 3hrs	0.396694	0.00438273	7.10349	0.156961	1.02682	0.0226889	0.187818	1
59300	cg01419831		0.537655	0.0092504	0.116716	0.537655	0.629086	0.0342272	EB-HF up vs ED-LF	0.279328	-1.11749	-0.0754385	Baseline down vs 30mins	0.00287897	-3.47786	-0.225568	Baseline down vs 3hrs	0.0399939	-2.22392	-0.15013	30mins down vs 3hrs	0.476161	0.728606	0.0668304	EB-HF * Baseline up vs ED-LF * Baseline	0.208092	-1.30858	-0.129645	EB-HF * 30mins down vs ED-LF * 30mins	0.0889325	1.80429	0.165496	EB-HF * 3hrs up vs ED-LF * 3hrs	0.82074	0.230126	0.0227993	EB-HF * Baseline up vs EB-HF * 30mins	0.00810534	-2.99706	-0.274901	EB-HF * Baseline down vs EB-HF * 3hrs	0.00797158	-3.00486	-0.297701	EB-HF * 30mins down vs EB-HF * 3hrs	0.0754437	-1.89347	-0.173676	ED-LF * Baseline down vs ED-LF * 30mins	0.0716137	-1.92137	-0.176235	ED-LF * Baseline down vs ED-LF * 3hrs	0.978066	-0.027901	-0.00255919	ED-LF * 30mins down vs ED-LF * 3hrs	0.395749	0.00665906	6.24668	0.210219	2.4438	0.0822411	0.28605	1
257776	cg20072241	RAB3GAP1	0.537764	0.00211294	0.135295	0.537764	-0.628916	-0.0545017	EB-HF down vs ED-LF	0.167199	-1.44298	-0.155155	Baseline down vs 30mins	0.000598855	-4.20214	-0.434103	Baseline down vs 3hrs	0.0189014	-2.5943	-0.278949	30mins down vs 3hrs	0.360221	-0.940326	-0.137378	EB-HF * Baseline down vs ED-LF * Baseline	0.1709	-1.42979	-0.225623	EB-HF * 30mins down vs ED-LF * 30mins	0.189891	1.36551	0.199495	EB-HF * 3hrs up vs ED-LF * 3hrs	0.491196	-0.703619	-0.111032	EB-HF * Baseline down vs EB-HF * 30mins	0.000708531	-4.12428	-0.60254	EB-HF * Baseline down vs EB-HF * 3hrs	0.00630252	-3.11472	-0.491508	EB-HF * 30mins down vs EB-HF * 3hrs	0.190351	-1.36401	-0.199277	ED-LF * Baseline down vs ED-LF * 30mins	0.0866597	-1.81844	-0.265667	ED-LF * Baseline down vs ED-LF * 3hrs	0.65527	-0.454428	-0.06639	ED-LF * 30mins down vs ED-LF * 3hrs	0.395535	0.0168846	9.04438	0.772173	2.25527	0.192546	0.725696	1
251194	cg05486531	MAP4K1	0.537892	0.00449122	0.385886	0.537892	-0.628716	-0.102184	EB-HF down vs ED-LF	0.382208	0.897075	0.180901	Baseline up vs 30mins	0.0102559	-2.8863	-0.559209	Baseline down vs 3hrs	0.0018969	-3.67014	-0.74011	30mins down vs 3hrs	0.44185	0.787467	0.215764	EB-HF * Baseline up vs ED-LF * Baseline	0.29602	-1.07817	-0.319086	EB-HF * 30mins down vs ED-LF * 30mins	0.468381	-0.74172	-0.20323	EB-HF * 3hrs down vs ED-LF * 3hrs	0.148178	1.51486	0.448326	EB-HF * Baseline up vs EB-HF * 30mins	0.219	-1.27633	-0.349712	EB-HF * Baseline down vs EB-HF * 3hrs	0.0152858	-2.69652	-0.798038	EB-HF * 30mins down vs EB-HF * 3hrs	0.756012	-0.315782	-0.0865236	ED-LF * Baseline down vs ED-LF * 30mins	0.0121633	-2.80552	-0.768706	ED-LF * Baseline down vs ED-LF * 3hrs	0.0234347	-2.48974	-0.682182	ED-LF * 30mins down vs ED-LF * 3hrs	0.395284	0.0593517	7.55504	2.26877	1.0076	0.302581	2.55254	1
514303	cg07078052		0.537908	0.00741402	0.804731	0.537908	0.62869	0.154374	EB-HF up vs ED-LF	0.715043	0.371243	0.113105	Baseline up vs 30mins	0.00374152	3.35681	0.982583	Baseline up vs 3hrs	0.010984	2.85387	0.869478	30mins up vs 3hrs	0.947587	-0.0667155	-0.0276175	EB-HF * Baseline down vs ED-LF * Baseline	0.414837	0.835843	0.373728	EB-HF * 30mins up vs ED-LF * 30mins	0.780847	0.282664	0.117012	EB-HF * 3hrs up vs ED-LF * 3hrs	0.847053	-0.195845	-0.0875678	EB-HF * Baseline down vs EB-HF * 30mins	0.0420128	2.19893	0.910269	EB-HF * Baseline up vs EB-HF * 3hrs	0.0393872	2.23166	0.997837	EB-HF * 30mins up vs EB-HF * 3hrs	0.458835	0.757992	0.313778	ED-LF * Baseline up vs ED-LF * 30mins	0.0207819	2.54831	1.0549	ED-LF * Baseline up vs ED-LF * 3hrs	0.0912279	1.79032	0.74112	ED-LF * 30mins up vs ED-LF * 3hrs	0.395251	0.135463	6.63564	4.5484	0.220047	0.150832	5.82633	1
196514	cg14319451	RCOR2	0.537999	0.00413228	0.415853	0.537999	-0.628548	-0.0958509	EB-HF down vs ED-LF	0.16499	1.45097	0.274538	Baseline up vs 30mins	0.0227582	-2.50405	-0.455204	Baseline down vs 3hrs	0.0012649	-3.85679	-0.729742	30mins down vs 3hrs	0.627575	0.494077	0.12702	EB-HF * Baseline up vs ED-LF * Baseline	0.188755	-1.3692	-0.380205	EB-HF * 30mins down vs ED-LF * 30mins	0.895225	-0.133681	-0.0343673	EB-HF * 3hrs down vs ED-LF * 3hrs	0.0742562	1.90199	0.528151	EB-HF * Baseline up vs EB-HF * 30mins	0.163407	-1.45675	-0.37451	EB-HF * Baseline down vs EB-HF * 3hrs	0.00470499	-3.25068	-0.902661	EB-HF * 30mins down vs EB-HF * 3hrs	0.936078	0.081395	0.0209255	ED-LF * Baseline up vs ED-LF * 30mins	0.0525086	-2.08451	-0.535898	ED-LF * Baseline down vs ED-LF * 3hrs	0.044825	-2.16591	-0.556823	ED-LF * 30mins down vs ED-LF * 3hrs	0.395073	0.052223	7.71314	2.03914	0.924309	0.244361	2.24716	1
528338	cg24128434	DNAH2	0.53807	0.0059645	0.477447	0.53807	-0.628438	-0.0627485	EB-HF down vs ED-LF	0.726823	-0.35518	-0.0440023	Baseline down vs 30mins	0.0030978	-3.44405	-0.409935	Baseline down vs 3hrs	0.00888822	-2.95375	-0.365933	30mins down vs 3hrs	0.590739	0.548114	0.0922639	EB-HF * Baseline up vs ED-LF * Baseline	0.25301	-1.18321	-0.215127	EB-HF * 30mins down vs ED-LF * 30mins	0.702529	-0.388417	-0.0653821	EB-HF * 3hrs down vs ED-LF * 3hrs	0.554263	0.603317	0.109693	EB-HF * Baseline up vs EB-HF * 30mins	0.0657184	-1.96704	-0.331112	EB-HF * Baseline down vs EB-HF * 3hrs	0.0267676	-2.42444	-0.440805	EB-HF * 30mins down vs EB-HF * 3hrs	0.256398	-1.17447	-0.197698	ED-LF * Baseline down vs ED-LF * 30mins	0.0098874	-2.90357	-0.488758	ED-LF * Baseline down vs ED-LF * 3hrs	0.101905	-1.72911	-0.29106	ED-LF * 30mins down vs ED-LF * 3hrs	0.394934	0.0223809	7.02802	0.796553	0.772407	0.0875443	0.963387	1
693295	cg11891887	LINC00862	0.538123	0.00674794	0.448485	0.538123	0.628355	0.107475	EB-HF up vs ED-LF	0.717567	-0.367792	-0.0780536	Baseline down vs 30mins	0.00735421	3.04263	0.620379	Baseline up vs 3hrs	0.00431259	3.29105	0.698433	30mins up vs 3hrs	0.826581	-0.222493	-0.0641565	EB-HF * Baseline down vs ED-LF * Baseline	0.928026	-0.0916769	-0.0285533	EB-HF * 30mins down vs ED-LF * 30mins	0.168119	1.43968	0.415136	EB-HF * 3hrs up vs ED-LF * 3hrs	0.762	-0.307764	-0.0958551	EB-HF * Baseline down vs EB-HF * 30mins	0.204212	1.32037	0.380733	EB-HF * Baseline up vs EB-HF * 3hrs	0.144364	1.53019	0.476589	EB-HF * 30mins up vs EB-HF * 3hrs	0.836969	-0.208953	-0.060252	ED-LF * Baseline down vs ED-LF * 30mins	0.00835988	2.98255	0.860026	ED-LF * Baseline up vs ED-LF * 3hrs	0.00534439	3.1915	0.920278	ED-LF * 30mins up vs ED-LF * 3hrs	0.39483	0.065658	6.8042	2.263	0.840922	0.279681	2.82701	1
171522	cg27471261	GOLGA2P6	0.538145	0.000894015	0.693358	0.538145	-0.62832	-0.0323369	EB-HF down vs ED-LF	0.297023	1.07586	0.0687004	Baseline up vs 30mins	0.00292563	-3.47044	-0.212915	Baseline down vs 3hrs	0.000382758	-4.41015	-0.281616	30mins down vs 3hrs	0.852118	0.189275	0.0164222	EB-HF * Baseline up vs ED-LF * Baseline	0.796987	-0.261318	-0.0244895	EB-HF * 30mins down vs ED-LF * 30mins	0.319672	-1.02512	-0.0889434	EB-HF * 3hrs down vs ED-LF * 3hrs	0.354757	0.951351	0.0891562	EB-HF * Baseline up vs EB-HF * 30mins	0.0822626	-1.84677	-0.160233	EB-HF * Baseline down vs EB-HF * 3hrs	0.0164554	-2.66113	-0.249389	EB-HF * 30mins down vs EB-HF * 3hrs	0.585425	0.556046	0.0482445	ED-LF * Baseline up vs ED-LF * 30mins	0.00706835	-3.06117	-0.265598	ED-LF * Baseline down vs ED-LF * 3hrs	0.00212788	-3.61722	-0.313843	ED-LF * 30mins down vs ED-LF * 3hrs	0.394786	0.00594383	10.9126	0.328598	0.374213	0.0112682	0.255949	1
510894	cg16238903	SPTBN4	0.538299	0.00562096	0.379838	0.538299	0.62808	0.0443509	EB-HF up vs ED-LF	0.00150296	-3.77735	-0.330949	Baseline down vs 30mins	0.0777226	-1.87746	-0.158039	Baseline down vs 3hrs	0.0649153	1.97355	0.17291	30mins up vs 3hrs	0.922445	-0.0988105	-0.0117628	EB-HF * Baseline down vs ED-LF * Baseline	0.757704	-0.313514	-0.0403123	EB-HF * 30mins down vs ED-LF * 30mins	0.138336	1.55512	0.185128	EB-HF * 3hrs up vs ED-LF * 3hrs	0.0247584	-2.46282	-0.316674	EB-HF * Baseline down vs EB-HF * 30mins	0.0458329	-2.15453	-0.256484	EB-HF * Baseline down vs EB-HF * 3hrs	0.645654	0.468107	0.0601902	EB-HF * 30mins up vs EB-HF * 3hrs	0.00996323	-2.89997	-0.345224	ED-LF * Baseline down vs ED-LF * 30mins	0.623071	-0.500601	-0.0595936	ED-LF * Baseline down vs ED-LF * 3hrs	0.0281625	2.39937	0.28563	ED-LF * 30mins up vs ED-LF * 3hrs	0.394484	0.0111809	7.13677	0.404554	1.02528	0.0581191	0.48183	1
439077	cg08860374	LOC101927421	0.538315	0.00321971	0.0874336	0.538315	0.628055	0.0398346	EB-HF up vs ED-LF	0.14992	-1.50798	-0.11867	Baseline down vs 30mins	0.0198296	2.57109	0.194394	Baseline up vs 3hrs	0.000972073	3.97819	0.313065	30mins up vs 3hrs	0.293125	-1.08487	-0.116001	EB-HF * Baseline down vs ED-LF * Baseline	0.0453469	2.15999	0.249464	EB-HF * 30mins up vs ED-LF * 30mins	0.897662	-0.130552	-0.0139594	EB-HF * 3hrs down vs ED-LF * 3hrs	0.0183087	-2.6097	-0.301403	EB-HF * Baseline down vs EB-HF * 30mins	0.197605	1.34087	0.143374	EB-HF * Baseline up vs EB-HF * 3hrs	0.00128059	3.85111	0.444777	EB-HF * 30mins up vs EB-HF * 3hrs	0.556992	0.599122	0.0640616	ED-LF * Baseline up vs ED-LF * 30mins	0.0347187	2.29519	0.245415	ED-LF * Baseline up vs ED-LF * 3hrs	0.108107	1.69607	0.181353	ED-LF * 30mins up vs ED-LF * 3hrs	0.394453	0.00901966	8.19617	0.374832	2.82211	0.129062	0.388726	1
751260	cg17515747	VWA3B	0.53836	0.000388138	0.725579	0.53836	0.627985	0.0580178	EB-HF up vs ED-LF	0.137445	1.55888	0.178695	Baseline up vs 30mins	0.00278157	-3.49374	-0.384775	Baseline down vs 3hrs	0.000130803	-4.91556	-0.56347	30mins down vs 3hrs	0.989487	-0.013372	-0.00208271	EB-HF * Baseline down vs ED-LF * Baseline	0.930703	0.0882585	0.0148478	EB-HF * 30mins up vs ED-LF * 30mins	0.31492	1.03555	0.161288	EB-HF * 3hrs up vs ED-LF * 3hrs	0.325781	1.01188	0.17023	EB-HF * Baseline up vs EB-HF * 30mins	0.00814267	-2.9949	-0.466461	EB-HF * Baseline down vs EB-HF * 3hrs	0.00147942	-3.78462	-0.636691	EB-HF * 30mins down vs EB-HF * 3hrs	0.245969	1.20166	0.18716	ED-LF * Baseline up vs ED-LF * 30mins	0.0683805	-1.94598	-0.30309	ED-LF * Baseline down vs ED-LF * 3hrs	0.00587264	-3.14764	-0.49025	ED-LF * 30mins down vs ED-LF * 3hrs	0.394365	0.0191334	12.9148	1.25318	0.326915	0.0317219	0.82479	1
63072	cg25314315	RHBDL2	0.538609	0.00626232	0.296241	0.538609	-0.627595	-0.129705	EB-HF down vs ED-LF	0.867858	0.168914	0.0433141	Baseline up vs 30mins	0.00544441	-3.18288	-0.784156	Baseline down vs 3hrs	0.00495204	-3.22693	-0.82747	30mins down vs 3hrs	0.351286	0.958417	0.333927	EB-HF * Baseline up vs ED-LF * Baseline	0.273525	-1.13157	-0.425847	EB-HF * 30mins down vs ED-LF * 30mins	0.405521	-0.852993	-0.297196	EB-HF * 3hrs down vs ED-LF * 3hrs	0.276411	1.12454	0.423201	EB-HF * Baseline up vs EB-HF * 30mins	0.196317	-1.34493	-0.468595	EB-HF * Baseline down vs EB-HF * 3hrs	0.0299004	-2.36971	-0.891796	EB-HF * 30mins down vs EB-HF * 3hrs	0.347582	-0.96601	-0.336573	ED-LF * Baseline down vs ED-LF * 30mins	0.00576397	-3.15634	-1.09972	ED-LF * Baseline down vs ED-LF * 3hrs	0.0427292	-2.19033	-0.763145	ED-LF * 30mins down vs ED-LF * 3hrs	0.393876	0.0956278	6.93926	3.36952	1.30795	0.635106	4.12737	1
436437	cg21001457		0.538693	0.00136678	0.0319455	0.538693	0.627464	0.023301	EB-HF up vs ED-LF	0.824657	0.225007	0.0103673	Baseline up vs 30mins	0.000889908	4.01895	0.177912	Baseline up vs 3hrs	0.00204163	3.63628	0.167544	30mins up vs 3hrs	0.818753	-0.232727	-0.0145698	EB-HF * Baseline down vs ED-LF * Baseline	0.0199781	2.56747	0.173614	EB-HF * 30mins up vs ED-LF * 30mins	0.172579	-1.42387	-0.0891411	EB-HF * 3hrs down vs ED-LF * 3hrs	0.232488	-1.23815	-0.0837245	EB-HF * Baseline down vs EB-HF * 30mins	0.0031427	3.4374	0.215197	EB-HF * Baseline up vs EB-HF * 3hrs	0.000374303	4.42056	0.298922	EB-HF * 30mins up vs EB-HF * 3hrs	0.113517	1.66855	0.104459	ED-LF * Baseline up vs ED-LF * 30mins	0.038266	2.24625	0.140626	ED-LF * Baseline up vs ED-LF * 3hrs	0.571039	0.577701	0.0361667	ED-LF * 30mins up vs ED-LF * 3hrs	0.393711	0.00308617	9.96696	0.156256	4.24591	0.0665646	0.133257	1
357298	cg23696214		0.538743	0.00593128	0.433606	0.538743	0.627384	0.0628556	EB-HF up vs ED-LF	0.681817	0.417111	0.0518499	Baseline up vs 30mins	0.00292477	3.47057	0.414493	Baseline up vs 3hrs	0.00960355	2.91731	0.362643	30mins up vs 3hrs	0.479106	-0.723674	-0.122229	EB-HF * Baseline down vs ED-LF * Baseline	0.405981	0.852142	0.155459	EB-HF * 30mins up vs ED-LF * 30mins	0.370599	0.919694	0.155337	EB-HF * 3hrs up vs ED-LF * 3hrs	0.639538	-0.476854	-0.086994	EB-HF * Baseline down vs EB-HF * 30mins	0.120983	1.63238	0.27571	EB-HF * Baseline up vs EB-HF * 3hrs	0.0631443	1.98815	0.362704	EB-HF * 30mins up vs EB-HF * 3hrs	0.274565	1.12903	0.190694	ED-LF * Baseline up vs ED-LF * 30mins	0.00445735	3.27575	0.553275	ED-LF * Baseline up vs ED-LF * 3hrs	0.0465372	2.14672	0.362581	ED-LF * 30mins up vs ED-LF * 3hrs	0.393611	0.0224573	7.03823	0.803127	0.878072	0.100196	0.969928	1
490425	cg05834508		0.53882	0.00660242	0.10546	0.53882	0.627265	0.0355669	EB-HF up vs ED-LF	0.00208205	-3.62725	-0.255187	Baseline down vs 30mins	0.285011	-1.10391	-0.0746167	Baseline down vs 3hrs	0.0200121	2.56664	0.18057	30mins up vs 3hrs	0.346152	0.968956	0.0926232	EB-HF * Baseline up vs ED-LF * Baseline	0.149288	1.51047	0.155955	EB-HF * 30mins up vs ED-LF * 30mins	0.156055	-1.48422	-0.141878	EB-HF * 3hrs down vs ED-LF * 3hrs	0.0128813	-2.77825	-0.286853	EB-HF * Baseline down vs EB-HF * 30mins	0.661223	0.446003	0.0426338	EB-HF * Baseline up vs EB-HF * 3hrs	0.00534825	3.19117	0.329487	EB-HF * 30mins up vs EB-HF * 3hrs	0.0318487	-2.33831	-0.223521	ED-LF * Baseline down vs ED-LF * 30mins	0.0609016	-2.00717	-0.191867	ED-LF * Baseline down vs ED-LF * 3hrs	0.744587	0.331139	0.0316538	ED-LF * 30mins up vs ED-LF * 3hrs	0.393461	0.00719057	6.8435	0.250132	2.57516	0.0941228	0.310678	1
630943	cg18685671	LOC284661	0.53923	0.00981454	0.755352	0.53923	0.626624	0.0410801	EB-HF up vs ED-LF	0.232023	1.23944	0.100817	Baseline up vs 30mins	0.0357465	-2.28055	-0.178225	Baseline down vs 3hrs	0.00318991	-3.43052	-0.279042	30mins down vs 3hrs	0.378415	0.904414	0.0999566	EB-HF * Baseline up vs ED-LF * Baseline	0.733103	0.346657	0.0413826	EB-HF * 30mins up vs ED-LF * 30mins	0.871851	-0.16376	-0.018099	EB-HF * 3hrs down vs ED-LF * 3hrs	0.29098	1.08987	0.130104	EB-HF * Baseline up vs EB-HF * 30mins	0.295874	-1.07851	-0.119197	EB-HF * Baseline down vs EB-HF * 3hrs	0.052119	-2.08837	-0.249302	EB-HF * 30mins down vs EB-HF * 3hrs	0.526141	0.647209	0.0715301	ED-LF * Baseline up vs ED-LF * 30mins	0.0465408	-2.14668	-0.237253	ED-LF * Baseline down vs ED-LF * 3hrs	0.0124646	-2.79389	-0.308783	ED-LF * 30mins down vs ED-LF * 3hrs	0.392657	0.00959251	6.14433	0.300209	0.285254	0.0139374	0.415305	1
260126	cg15672732	ANK1	0.539423	0.000102487	0.717179	0.539423	-0.626322	-0.0281933	EB-HF down vs ED-LF	0.0528968	-2.08069	-0.11621	Baseline down vs 30mins	0.00176118	3.70434	0.198776	Baseline up vs 3hrs	2.94141e-05	5.63971	0.314985	30mins up vs 3hrs	0.349982	-0.961083	-0.0729337	EB-HF * Baseline down vs ED-LF * Baseline	0.819042	0.232348	0.019045	EB-HF * 30mins up vs ED-LF * 30mins	0.690939	-0.404431	-0.0306911	EB-HF * 3hrs down vs ED-LF * 3hrs	0.06427	-1.97882	-0.162199	EB-HF * Baseline down vs EB-HF * 30mins	0.0316752	2.34104	0.177654	EB-HF * Baseline up vs EB-HF * 3hrs	0.00067574	4.1462	0.339853	EB-HF * 30mins up vs EB-HF * 3hrs	0.367746	-0.925326	-0.0702203	ED-LF * Baseline down vs ED-LF * 30mins	0.0100115	2.89769	0.219897	ED-LF * Baseline up vs ED-LF * 3hrs	0.00136112	3.82301	0.290117	ED-LF * 30mins up vs ED-LF * 3hrs	0.39228	0.00451816	16.5468	0.381162	0.339016	0.00780936	0.195801	1
403968	cg10553309	NEK7	0.539668	0.00280554	0.0640862	0.539668	0.62594	0.032011	EB-HF up vs ED-LF	0.0552698	-2.0579	-0.130581	Baseline down vs 30mins	0.047397	2.13733	0.1303	Baseline up vs 3hrs	0.000728564	4.11138	0.26088	30mins up vs 3hrs	0.639059	-0.477541	-0.0411716	EB-HF * Baseline down vs ED-LF * Baseline	0.0307687	2.35549	0.219352	EB-HF * 30mins up vs ED-LF * 30mins	0.35404	-0.952807	-0.0821471	EB-HF * 3hrs down vs ED-LF * 3hrs	0.0122789	-2.80103	-0.260842	EB-HF * Baseline down vs EB-HF * 30mins	0.0983303	1.74895	0.150788	EB-HF * Baseline up vs EB-HF * 3hrs	0.000374563	4.42024	0.41163	EB-HF * 30mins up vs EB-HF * 3hrs	0.997093	-0.00369729	-0.000318766	ED-LF * Baseline down vs ED-LF * 30mins	0.219914	1.27369	0.109812	ED-LF * Baseline up vs ED-LF * 3hrs	0.218637	1.27738	0.110131	ED-LF * 30mins up vs ED-LF * 3hrs	0.3918	0.00582465	8.46885	0.251802	3.24355	0.0964398	0.252728	1
679847	cg08587406		0.539885	0.00998956	0.151758	0.539885	-0.625602	-0.0327982	EB-HF down vs ED-LF	0.437841	-0.794527	-0.0516828	Baseline down vs 30mins	0.00364901	-3.36839	-0.210513	Baseline down vs 3hrs	0.0258451	-2.44171	-0.15883	30mins down vs 3hrs	0.90498	-0.121166	-0.0107091	EB-HF * Baseline down vs ED-LF * Baseline	0.373097	0.914787	0.0873303	EB-HF * 30mins up vs ED-LF * 30mins	0.0641046	-1.98018	-0.175016	EB-HF * 3hrs down vs ED-LF * 3hrs	0.306251	-1.05486	-0.100702	EB-HF * Baseline down vs EB-HF * 30mins	0.164626	-1.4523	-0.128359	EB-HF * Baseline down vs EB-HF * 3hrs	0.775545	-0.289706	-0.0276569	EB-HF * 30mins down vs EB-HF * 3hrs	0.976313	-0.0301316	-0.00266314	ED-LF * Baseline down vs ED-LF * 30mins	0.00412798	-3.31132	-0.292666	ED-LF * Baseline down vs ED-LF * 3hrs	0.00440539	-3.28119	-0.290003	ED-LF * 30mins down vs ED-LF * 3hrs	0.391378	0.00611462	6.11391	0.191039	2.11095	0.0659599	0.265596	1
330559	cg09219038	IL11RA	0.540035	0.00305477	0.797282	0.540035	-0.625367	-0.147913	EB-HF down vs ED-LF	0.805036	0.25072	0.073578	Baseline up vs 30mins	0.00308374	-3.44615	-0.971653	Baseline down vs 3hrs	0.0024005	-3.56167	-1.04523	30mins down vs 3hrs	0.858732	0.18071	0.0720568	EB-HF * Baseline up vs ED-LF * Baseline	0.491599	-0.702955	-0.302756	EB-HF * 30mins down vs ED-LF * 30mins	0.600066	-0.534281	-0.21304	EB-HF * 3hrs down vs ED-LF * 3hrs	0.552542	0.605967	0.260985	EB-HF * Baseline up vs EB-HF * 30mins	0.0530396	-2.0793	-0.829104	EB-HF * Baseline down vs EB-HF * 3hrs	0.0215337	-2.53102	-1.09009	EB-HF * 30mins down vs EB-HF * 3hrs	0.778734	-0.285469	-0.113829	ED-LF * Baseline down vs ED-LF * 30mins	0.0124542	-2.79429	-1.1142	ED-LF * Baseline down vs ED-LF * 3hrs	0.0225371	-2.50882	-1.00037	ED-LF * 30mins down vs ED-LF * 3hrs	0.391084	0.124361	8.29979	5.27852	0.229592	0.146017	5.40585	1
767541	cg19803389	FUT2	0.540069	0.00509751	0.827626	0.540069	-0.625315	-0.0308916	EB-HF down vs ED-LF	0.800873	0.256198	0.0157037	Baseline up vs 30mins	0.00292321	3.47082	0.204399	Baseline up vs 3hrs	0.00681166	3.07846	0.188695	30mins up vs 3hrs	0.834508	-0.212157	-0.0176693	EB-HF * Baseline down vs ED-LF * Baseline	0.982265	-0.022559	-0.00202934	EB-HF * 30mins down vs ED-LF * 30mins	0.393117	-0.876232	-0.0729761	EB-HF * 3hrs down vs ED-LF * 3hrs	0.931187	0.0876393	0.00788377	EB-HF * Baseline up vs EB-HF * 30mins	0.0126657	2.78628	0.232052	EB-HF * Baseline up vs EB-HF * 3hrs	0.0233287	2.49195	0.224169	EB-HF * 30mins up vs EB-HF * 3hrs	0.781007	0.282452	0.0235237	ED-LF * Baseline up vs ED-LF * 30mins	0.0488123	2.1222	0.176745	ED-LF * Baseline up vs ED-LF * 3hrs	0.0833336	1.83975	0.153222	ED-LF * 30mins up vs ED-LF * 3hrs	0.391018	0.00542438	7.31763	0.203027	0.191315	0.00530802	0.235832	1
389279	cg13622657	DCTN3	0.540281	0.00346142	0.0290527	0.540281	-0.624983	-0.0557343	EB-HF down vs ED-LF	0.0203055	-2.55958	-0.28321	Baseline down vs 30mins	0.00105356	-3.94106	-0.41896	Baseline down vs 3hrs	0.236592	-1.22687	-0.13575	30mins down vs 3hrs	0.338342	0.985198	0.148115	EB-HF * Baseline up vs ED-LF * Baseline	0.518942	0.658652	0.106956	EB-HF * 30mins up vs ED-LF * 30mins	0.0120798	-2.80879	-0.422273	EB-HF * 3hrs down vs ED-LF * 3hrs	0.124211	-1.61733	-0.26263	EB-HF * Baseline down vs EB-HF * 30mins	0.386015	-0.889756	-0.133766	EB-HF * Baseline down vs EB-HF * 3hrs	0.438382	0.793571	0.128865	EB-HF * 30mins up vs EB-HF * 3hrs	0.0593532	-2.02068	-0.303789	ED-LF * Baseline down vs ED-LF * 30mins	0.000213445	-4.68374	-0.704153	ED-LF * Baseline down vs ED-LF * 3hrs	0.0163895	-2.66306	-0.400364	ED-LF * 30mins down vs ED-LF * 3hrs	0.390604	0.0176569	8.05459	0.728202	4.38904	0.396805	0.76847	1
395994	cg07624815	FGD5	0.540407	0.00807872	0.755307	0.540407	0.624786	0.0304101	EB-HF up vs ED-LF	0.52817	-0.643999	-0.0388918	Baseline down vs 30mins	0.0123578	2.79798	0.162344	Baseline up vs 3hrs	0.0039458	3.33221	0.201236	30mins up vs 3hrs	0.666016	0.439246	0.0360424	EB-HF * Baseline up vs ED-LF * Baseline	0.842074	-0.202313	-0.0179309	EB-HF * 30mins down vs ED-LF * 30mins	0.385318	0.891093	0.0731188	EB-HF * 3hrs up vs ED-LF * 3hrs	0.894724	-0.134324	-0.0119051	EB-HF * Baseline down vs EB-HF * 30mins	0.0976942	1.75255	0.143806	EB-HF * Baseline up vs EB-HF * 3hrs	0.096935	1.75687	0.155711	EB-HF * 30mins up vs EB-HF * 3hrs	0.433141	-0.802855	-0.0658784	ED-LF * Baseline down vs ED-LF * 30mins	0.0415635	2.2044	0.180882	ED-LF * Baseline up vs ED-LF * 3hrs	0.00793112	3.00725	0.246761	ED-LF * 30mins up vs ED-LF * 3hrs	0.390358	0.00525661	6.48352	0.174616	0.285315	0.00768417	0.228924	1
716480	cg12130219		0.540432	0.00782732	0.651942	0.540432	0.624748	0.0596874	EB-HF up vs ED-LF	0.0162895	-2.666	-0.316027	Baseline down vs 30mins	0.0032361	-3.42388	-0.389943	Baseline down vs 3hrs	0.541196	-0.623557	-0.0739162	30mins down vs 3hrs	0.273746	1.13103	0.182168	EB-HF * Baseline up vs ED-LF * Baseline	0.931571	0.0871495	0.0151613	EB-HF * 30mins up vs ED-LF * 30mins	0.91103	-0.113415	-0.018267	EB-HF * 3hrs down vs ED-LF * 3hrs	0.198974	-1.33658	-0.232523	EB-HF * Baseline down vs EB-HF * 30mins	0.0898245	-1.79882	-0.289725	EB-HF * Baseline down vs EB-HF * 3hrs	0.746318	-0.328807	-0.0572021	EB-HF * 30mins down vs EB-HF * 3hrs	0.0238777	-2.48057	-0.39953	ED-LF * Baseline down vs ED-LF * 30mins	0.00734408	-3.04327	-0.49016	ED-LF * Baseline down vs ED-LF * 3hrs	0.580985	-0.562699	-0.0906304	ED-LF * 30mins down vs ED-LF * 3hrs	0.390311	0.0202505	6.53935	0.678562	0.438748	0.0455271	0.882011	1
429971	cg13199963		0.541164	0.0072684	0.689771	0.541164	-0.623606	-0.120304	EB-HF down vs ED-LF	0.184399	1.38354	0.331167	Baseline up vs 30mins	0.0343685	-2.30027	-0.528997	Baseline down vs 3hrs	0.00223996	-3.59357	-0.860164	30mins down vs 3hrs	0.816418	0.235783	0.0766834	EB-HF * Baseline up vs ED-LF * Baseline	0.750236	-0.323535	-0.113654	EB-HF * 30mins down vs ED-LF * 30mins	0.333197	-0.996041	-0.323941	EB-HF * 3hrs down vs ED-LF * 3hrs	0.241479	1.21364	0.426335	EB-HF * Baseline up vs EB-HF * 30mins	0.326365	-1.01062	-0.328685	EB-HF * Baseline down vs EB-HF * 3hrs	0.0463041	-2.14929	-0.75502	EB-HF * 30mins down vs EB-HF * 3hrs	0.477933	0.725637	0.235998	ED-LF * Baseline up vs ED-LF * 30mins	0.0385555	-2.24245	-0.729309	ED-LF * Baseline down vs ED-LF * 3hrs	0.0086213	-2.96809	-0.965307	ED-LF * 30mins down vs ED-LF * 3hrs	0.388885	0.0822677	6.671	2.82247	0.37963	0.16062	3.59631	1
317844	cg12413643	UBAC2	0.541299	0.00277247	0.70416	0.541299	-0.623396	-0.0300935	EB-HF down vs ED-LF	0.0215062	-2.53165	-0.151634	Baseline down vs 30mins	0.120202	1.63607	0.0941493	Baseline up vs 3hrs	0.000741031	4.10354	0.245784	30mins up vs 3hrs	0.387417	-0.887074	-0.072192	EB-HF * Baseline down vs ED-LF * Baseline	0.764106	0.30495	0.0268059	EB-HF * 30mins up vs ED-LF * 30mins	0.588366	-0.551651	-0.0448945	EB-HF * 3hrs down vs ED-LF * 3hrs	0.0352104	-2.28814	-0.201133	EB-HF * Baseline down vs EB-HF * 30mins	0.336452	0.989168	0.0805005	EB-HF * Baseline up vs EB-HF * 3hrs	0.00520339	3.20393	0.281634	EB-HF * 30mins up vs EB-HF * 3hrs	0.226454	-1.25501	-0.102136	ED-LF * Baseline down vs ED-LF * 30mins	0.202839	1.32459	0.107798	ED-LF * Baseline up vs ED-LF * 3hrs	0.0194841	2.5796	0.209934	ED-LF * 30mins up vs ED-LF * 3hrs	0.388623	0.00514773	8.49253	0.224986	0.358088	0.00948653	0.225184	1
793824	cg25521234		0.541303	0.00652394	0.136706	0.541303	0.62339	0.0811921	EB-HF up vs ED-LF	0.879701	-0.153642	-0.0248285	Baseline down vs 30mins	0.00555801	3.17327	0.492682	Baseline up vs 3hrs	0.00522025	3.20242	0.517511	30mins up vs 3hrs	0.283215	-1.10818	-0.243325	EB-HF * Baseline down vs ED-LF * Baseline	0.0807296	1.85696	0.440404	EB-HF * 30mins up vs ED-LF * 30mins	0.834809	0.211764	0.0464971	EB-HF * 3hrs up vs ED-LF * 3hrs	0.140478	-1.54616	-0.366693	EB-HF * Baseline down vs EB-HF * 30mins	0.131648	1.58387	0.347771	EB-HF * Baseline up vs EB-HF * 3hrs	0.00784215	3.01254	0.714464	EB-HF * 30mins up vs EB-HF * 3hrs	0.166947	1.44389	0.317036	ED-LF * Baseline up vs ED-LF * 30mins	0.0098823	2.90382	0.637593	ED-LF * Baseline up vs ED-LF * 3hrs	0.162543	1.45993	0.320557	ED-LF * 30mins up vs ED-LF * 3hrs	0.388615	0.0374712	6.8651	1.3239	2.24214	0.432386	1.63918	1
790315	cg03926702		0.541401	0.00553405	0.601052	0.541401	0.623236	0.0916373	EB-HF up vs ED-LF	0.930483	0.0885392	0.0161526	Baseline up vs 30mins	0.00370108	3.36183	0.589252	Baseline up vs 3hrs	0.0059518	3.14141	0.573099	30mins up vs 3hrs	0.64141	-0.474173	-0.117538	EB-HF * Baseline down vs ED-LF * Baseline	0.416642	0.832549	0.222907	EB-HF * 30mins up vs ED-LF * 30mins	0.503209	0.683975	0.169543	EB-HF * 3hrs up vs ED-LF * 3hrs	0.572529	-0.575445	-0.15407	EB-HF * Baseline down vs EB-HF * 30mins	0.0899431	1.7981	0.445712	EB-HF * Baseline up vs EB-HF * 3hrs	0.0387303	2.24016	0.599781	EB-HF * 30mins up vs EB-HF * 3hrs	0.462408	0.751878	0.186375	ED-LF * Baseline up vs ED-LF * 30mins	0.00884114	2.95625	0.732792	ED-LF * Baseline up vs ED-LF * 3hrs	0.0415655	2.20437	0.546418	ED-LF * 30mins up vs ED-LF * 3hrs	0.388423	0.0477326	7.16546	1.7611	0.524627	0.128941	2.0891	1
512057	cg10897433	ENPP2	0.541525	0.0099639	0.855077	0.541525	-0.623043	-0.0461693	EB-HF down vs ED-LF	0.8021	-0.254582	-0.0234072	Baseline down vs 30mins	0.00545245	-3.18219	-0.281104	Baseline down vs 3hrs	0.0122339	-2.80277	-0.257697	30mins down vs 3hrs	0.425494	-0.816526	-0.102006	EB-HF * Baseline down vs ED-LF * Baseline	0.990572	-0.0119919	-0.00161814	EB-HF * 30mins down vs ED-LF * 30mins	0.783434	-0.279234	-0.0348838	EB-HF * 3hrs down vs ED-LF * 3hrs	0.592529	-0.545451	-0.0736012	EB-HF * Baseline down vs EB-HF * 30mins	0.0220809	-2.5188	-0.314665	EB-HF * Baseline down vs EB-HF * 3hrs	0.091864	-1.7865	-0.241064	EB-HF * 30mins down vs EB-HF * 3hrs	0.832771	0.214419	0.0267867	ED-LF * Baseline up vs ED-LF * 30mins	0.0639445	-1.9815	-0.247543	ED-LF * Baseline down vs ED-LF * 3hrs	0.0422621	-2.19592	-0.27433	ED-LF * 30mins down vs ED-LF * 3hrs	0.388182	0.0121165	6.11833	0.381948	0.158015	0.00986438	0.530628	1
494503	cg08421983	AP2M1	0.542063	0.00369075	0.103676	0.542063	-0.622205	-0.0474063	EB-HF down vs ED-LF	0.655545	-0.454037	-0.0429221	Baseline down vs 30mins	0.00182391	-3.68822	-0.334984	Baseline down vs 3hrs	0.00665272	-3.08948	-0.292062	30mins down vs 3hrs	0.456859	-0.761386	-0.0977975	EB-HF * Baseline down vs ED-LF * Baseline	0.187859	1.37213	0.190367	EB-HF * 30mins up vs ED-LF * 30mins	0.0851685	-1.8279	-0.234788	EB-HF * 3hrs down vs ED-LF * 3hrs	0.195381	-1.34789	-0.187004	EB-HF * Baseline down vs EB-HF * 30mins	0.0535116	-2.0747	-0.266489	EB-HF * Baseline down vs EB-HF * 3hrs	0.574207	-0.572909	-0.0794844	EB-HF * 30mins down vs EB-HF * 3hrs	0.441794	0.787565	0.10116	ED-LF * Baseline up vs ED-LF * 30mins	0.00595417	-3.14122	-0.403479	ED-LF * Baseline down vs ED-LF * 3hrs	0.00108198	-3.92879	-0.50464	ED-LF * 30mins down vs ED-LF * 3hrs	0.387139	0.0127745	7.93012	0.523342	2.59741	0.171414	0.560951	1
211590	cg16297799		0.542144	0.0043887	0.593927	0.542144	-0.622079	-0.173822	EB-HF down vs ED-LF	0.195625	1.34712	0.467039	Baseline up vs 30mins	0.0202315	-2.56135	-0.853167	Baseline down vs 3hrs	0.00140625	-3.80799	-1.32021	30mins down vs 3hrs	0.660378	0.447197	0.210659	EB-HF * Baseline up vs ED-LF * Baseline	0.346695	-0.967835	-0.492442	EB-HF * 30mins down vs ED-LF * 30mins	0.617423	-0.508813	-0.239683	EB-HF * 3hrs down vs ED-LF * 3hrs	0.126063	1.60884	0.818589	EB-HF * Baseline up vs EB-HF * 30mins	0.200076	-1.33314	-0.627996	EB-HF * Baseline down vs EB-HF * 3hrs	0.0112371	-2.84309	-1.44659	EB-HF * 30mins down vs EB-HF * 3hrs	0.809264	0.245165	0.115489	ED-LF * Baseline up vs ED-LF * 30mins	0.0351392	-2.28915	-1.07834	ED-LF * Baseline down vs ED-LF * 3hrs	0.0213885	-2.53432	-1.19383	ED-LF * 30mins down vs ED-LF * 3hrs	0.386982	0.171744	7.59871	6.74467	0.537297	0.476908	7.54465	1
13469	cg07655948	C20orf85	0.542155	0.0033485	0.610949	0.542155	0.622062	0.0452071	EB-HF up vs ED-LF	0.943021	0.072537	0.00654061	Baseline up vs 30mins	0.00236483	3.56857	0.309152	Baseline up vs 3hrs	0.0037478	3.35603	0.302611	30mins up vs 3hrs	0.900672	0.12669	0.0155215	EB-HF * Baseline up vs ED-LF * Baseline	0.849118	-0.193166	-0.0255621	EB-HF * 30mins down vs ED-LF * 30mins	0.250814	1.18892	0.145662	EB-HF * 3hrs up vs ED-LF * 3hrs	0.840272	0.204655	0.0270824	EB-HF * Baseline up vs EB-HF * 30mins	0.0626552	1.99224	0.244082	EB-HF * Baseline up vs EB-HF * 3hrs	0.119418	1.6398	0.216999	EB-HF * 30mins up vs EB-HF * 3hrs	0.910354	-0.114281	-0.0140012	ED-LF * Baseline down vs ED-LF * 30mins	0.00717029	3.05447	0.374222	ED-LF * Baseline up vs ED-LF * 3hrs	0.00561225	3.16876	0.388223	ED-LF * 30mins up vs ED-LF * 3hrs	0.386961	0.0116167	8.11931	0.487489	0.507304	0.0304589	0.510346	1
366097	cg20945221	LOC653566	0.542434	0.00445283	0.135645	0.542434	0.621627	0.0384578	EB-HF up vs ED-LF	0.10441	-1.71556	-0.131688	Baseline down vs 30mins	0.0388022	2.23923	0.165142	Baseline up vs 3hrs	0.00123735	3.86694	0.29683	30mins up vs 3hrs	0.0508071	2.10155	0.219187	EB-HF * Baseline up vs ED-LF * Baseline	0.455761	-0.763276	-0.0859863	EB-HF * 30mins down vs ED-LF * 30mins	0.866301	-0.170925	-0.017827	EB-HF * 3hrs down vs ED-LF * 3hrs	0.855024	0.18551	0.0208985	EB-HF * Baseline up vs EB-HF * 30mins	0.0145659	2.71961	0.283649	EB-HF * Baseline up vs EB-HF * 3hrs	0.0322313	2.33236	0.26275	EB-HF * 30mins up vs EB-HF * 3hrs	0.0143843	-2.72561	-0.284275	ED-LF * Baseline down vs ED-LF * 30mins	0.660422	0.447135	0.0466351	ED-LF * Baseline up vs ED-LF * 3hrs	0.00556434	3.17274	0.33091	ED-LF * 30mins up vs ED-LF * 3hrs	0.386421	0.00840696	7.57126	0.329441	2.25199	0.0979886	0.369852	1
608707	cg22793735	PLOD2	0.542571	0.00671189	0.309776	0.542571	-0.621413	-0.0595408	EB-HF down vs ED-LF	0.00509519	3.21369	0.382053	Baseline up vs 30mins	0.961161	-0.0494197	-0.00564468	Baseline down vs 3hrs	0.00459973	-3.26117	-0.387698	30mins down vs 3hrs	0.615139	0.512145	0.082727	EB-HF * Baseline up vs ED-LF * Baseline	0.132095	-1.58191	-0.276001	EB-HF * 30mins down vs ED-LF * 30mins	0.928789	0.0907031	0.0146513	EB-HF * 3hrs up vs ED-LF * 3hrs	0.00505037	3.21779	0.561417	EB-HF * Baseline up vs EB-HF * 30mins	0.862547	0.175776	0.0283931	EB-HF * Baseline up vs EB-HF * 3hrs	0.00716135	-3.05506	-0.533024	EB-HF * 30mins down vs EB-HF * 3hrs	0.226525	1.25481	0.20269	ED-LF * Baseline up vs ED-LF * 30mins	0.808882	-0.245666	-0.0396825	ED-LF * Baseline down vs ED-LF * 3hrs	0.151835	-1.50048	-0.242372	ED-LF * 30mins down vs ED-LF * 3hrs	0.386155	0.0201511	6.81385	0.711148	1.25654	0.131142	0.887129	1
322255	cg15268290	DLG2	0.5426	0.00978794	0.108197	0.5426	-0.621369	-0.0386874	EB-HF down vs ED-LF	0.0262593	-2.43389	-0.188021	Baseline down vs 30mins	0.310601	1.04512	0.0775696	Baseline up vs 3hrs	0.00313858	3.43801	0.265591	30mins up vs 3hrs	0.0787234	-1.87056	-0.196342	EB-HF * Baseline down vs ED-LF * Baseline	0.203879	1.3214	0.149812	EB-HF * 30mins up vs ED-LF * 30mins	0.516569	-0.662441	-0.0695325	EB-HF * 3hrs down vs ED-LF * 3hrs	0.00541944	-3.18502	-0.361098	EB-HF * Baseline down vs EB-HF * 30mins	0.894236	0.134951	0.014165	EB-HF * Baseline up vs EB-HF * 3hrs	0.00414013	3.30996	0.375263	EB-HF * 30mins up vs EB-HF * 3hrs	0.888456	-0.142377	-0.0149444	ED-LF * Baseline down vs ED-LF * 30mins	0.196906	1.34307	0.140974	ED-LF * Baseline up vs ED-LF * 3hrs	0.155733	1.48545	0.155919	ED-LF * 30mins up vs ED-LF * 3hrs	0.386099	0.00850765	6.14901	0.270985	2.54181	0.112017	0.374593	1
439494	cg02533254		0.542702	0.00778139	0.904783	0.542702	0.62121	0.106349	EB-HF up vs ED-LF	0.890497	-0.139753	-0.0296854	Baseline down vs 30mins	0.00643717	3.10486	0.633638	Baseline up vs 3hrs	0.00619417	3.1228	0.663324	30mins up vs 3hrs	0.956145	0.0558087	0.0161071	EB-HF * Baseline up vs ED-LF * Baseline	0.51658	0.662424	0.206502	EB-HF * 30mins up vs ED-LF * 30mins	0.742358	0.334143	0.0964379	EB-HF * 3hrs up vs ED-LF * 3hrs	0.693702	-0.400604	-0.124883	EB-HF * Baseline down vs EB-HF * 30mins	0.0554404	2.0563	0.593473	EB-HF * Baseline up vs EB-HF * 3hrs	0.0340885	2.30437	0.718356	EB-HF * 30mins up vs EB-HF * 3hrs	0.823139	0.22699	0.0655121	ED-LF * Baseline up vs ED-LF * 30mins	0.0320846	2.33463	0.673804	ED-LF * Baseline up vs ED-LF * 3hrs	0.0502109	2.10764	0.608292	ED-LF * 30mins up vs ED-LF * 3hrs	0.385902	0.064289	6.54977	2.18231	0.100651	0.0335357	2.8321	1
654242	cg15436129	C14orf115	0.542759	0.00257081	0.440165	0.542759	-0.621121	-0.0261863	EB-HF down vs ED-LF	0.48891	-0.707388	-0.0370033	Baseline down vs 30mins	0.00107122	-3.9334	-0.197683	Baseline down vs 3hrs	0.00691094	-3.0717	-0.16068	30mins down vs 3hrs	0.493497	0.699834	0.0497407	EB-HF * Baseline up vs ED-LF * Baseline	0.485849	-0.712452	-0.0546948	EB-HF * 30mins down vs ED-LF * 30mins	0.314901	-1.03559	-0.0736046	EB-HF * 3hrs down vs ED-LF * 3hrs	0.845253	0.198182	0.0152144	EB-HF * Baseline up vs EB-HF * 30mins	0.0726603	-1.91362	-0.136011	EB-HF * Baseline down vs EB-HF * 3hrs	0.0653706	-1.96985	-0.151225	EB-HF * 30mins down vs EB-HF * 3hrs	0.226348	-1.25531	-0.0892211	ED-LF * Baseline down vs ED-LF * 30mins	0.00198582	-3.64904	-0.259356	ED-LF * Baseline down vs ED-LF * 3hrs	0.028485	-2.39374	-0.170135	ED-LF * 30mins down vs ED-LF * 3hrs	0.385792	0.00389778	8.64418	0.17467	0.861522	0.0174085	0.171756	1
85871	cg25666403	OSM	0.542909	0.00365467	0.560835	0.542909	0.620889	0.140293	EB-HF up vs ED-LF	0.237224	-1.22515	-0.343477	Baseline down vs 30mins	0.0139767	2.73934	0.737862	Baseline up vs 3hrs	0.00126426	3.85702	1.08134	30mins up vs 3hrs	0.6458	-0.467898	-0.178236	EB-HF * Baseline down vs ED-LF * Baseline	0.310497	1.04535	0.430111	EB-HF * 30mins up vs ED-LF * 30mins	0.662879	0.443666	0.169005	EB-HF * 3hrs up vs ED-LF * 3hrs	0.133897	-1.57407	-0.647651	EB-HF * Baseline down vs EB-HF * 30mins	0.156844	1.48123	0.564241	EB-HF * Baseline up vs EB-HF * 3hrs	0.00904712	2.94542	1.21189	EB-HF * 30mins up vs EB-HF * 3hrs	0.919028	-0.10318	-0.0393041	ED-LF * Baseline down vs ED-LF * 30mins	0.0285395	2.39279	0.911482	ED-LF * Baseline up vs ED-LF * 3hrs	0.0231379	2.49597	0.950786	ED-LF * 30mins up vs ED-LF * 3hrs	0.385503	0.111878	7.94912	4.61388	0.598457	0.34736	4.93363	1
427020	cg19286658	PRPS1L1	0.542934	0.00131011	0.45047	0.542934	0.620848	0.116075	EB-HF up vs ED-LF	0.00334609	-3.40844	-0.790671	Baseline down vs 30mins	0.370536	0.919818	0.205003	Baseline up vs 3hrs	0.000493216	4.29217	0.995674	30mins up vs 3hrs	0.893858	0.135436	0.0426881	EB-HF * Baseline up vs ED-LF * Baseline	0.205452	1.31659	0.448226	EB-HF * 30mins up vs ED-LF * 30mins	0.656486	-0.452703	-0.142688	EB-HF * 3hrs down vs ED-LF * 3hrs	0.00958827	-2.91806	-0.99344	EB-HF * Baseline down vs EB-HF * 30mins	0.358156	0.944479	0.297691	EB-HF * Baseline up vs EB-HF * 3hrs	0.00145441	3.79248	1.29113	EB-HF * 30mins up vs EB-HF * 3hrs	0.0795057	-1.86522	-0.587902	ED-LF * Baseline down vs ED-LF * 30mins	0.72597	0.35634	0.112315	ED-LF * Baseline up vs ED-LF * 3hrs	0.0401805	2.22156	0.700217	ED-LF * 30mins up vs ED-LF * 3hrs	0.385453	0.0765859	10.0592	3.99734	0.83607	0.332239	3.37774	1
759777	cg05464543	C16orf71	0.543017	0.00330596	0.162759	0.543017	0.62072	0.0289796	EB-HF up vs ED-LF	0.0756158	1.89225	0.109613	Baseline up vs 30mins	0.0404992	-2.21756	-0.123418	Baseline down vs 3hrs	0.0008825	-4.02281	-0.23303	30mins down vs 3hrs	0.284991	-1.10396	-0.0868902	EB-HF * Baseline down vs ED-LF * Baseline	0.103972	1.71791	0.146046	EB-HF * 30mins up vs ED-LF * 30mins	0.728434	0.352991	0.0277831	EB-HF * 3hrs up vs ED-LF * 3hrs	0.936671	-0.0806389	-0.00685543	EB-HF * Baseline down vs EB-HF * 30mins	0.0346261	-2.29653	-0.180754	EB-HF * Baseline down vs EB-HF * 3hrs	0.0565977	-2.04553	-0.173899	EB-HF * 30mins down vs EB-HF * 3hrs	0.0105618	2.87241	0.226081	ED-LF * Baseline up vs ED-LF * 30mins	0.412798	-0.839576	-0.066081	ED-LF * Baseline down vs ED-LF * 3hrs	0.00173215	-3.71199	-0.292162	ED-LF * 30mins down vs ED-LF * 3hrs	0.385294	0.0047737	8.14433	0.201813	2.02394	0.0501522	0.210626	1
364161	cg17174372	KIRREL3	0.543037	0.000472256	0.889939	0.543037	-0.620689	-0.029874	EB-HF down vs ED-LF	0.789636	-0.271023	-0.016185	Baseline down vs 30mins	0.000557056	4.23568	0.243023	Baseline up vs 3hrs	0.000444481	4.34053	0.259208	30mins up vs 3hrs	0.68781	-0.408772	-0.0331681	EB-HF * Baseline down vs ED-LF * Baseline	0.525205	-0.648691	-0.0568526	EB-HF * 30mins down vs ED-LF * 30mins	0.996137	0.00491362	0.000398695	EB-HF * 3hrs up vs ED-LF * 3hrs	0.961058	-0.0495508	-0.00434273	EB-HF * Baseline down vs EB-HF * 30mins	0.0126137	2.78823	0.22624	EB-HF * Baseline up vs EB-HF * 3hrs	0.0175199	2.63095	0.230582	EB-HF * 30mins up vs EB-HF * 3hrs	0.73402	-0.345415	-0.0280272	ED-LF * Baseline down vs ED-LF * 30mins	0.00522591	3.20192	0.259807	ED-LF * Baseline up vs ED-LF * 3hrs	0.00247632	3.54734	0.287834	ED-LF * 30mins up vs ED-LF * 3hrs	0.385255	0.00507292	12.4263	0.327251	0.117406	0.00309192	0.22385	1
683990	cg07012725		0.54312	0.00824946	0.0390379	0.54312	-0.620559	-0.0483443	EB-HF down vs ED-LF	0.0120277	2.81084	0.271697	Baseline up vs 30mins	0.550308	-0.609416	-0.0565954	Baseline down vs 3hrs	0.00343479	-3.39635	-0.328292	30mins down vs 3hrs	0.0751011	1.89592	0.249001	EB-HF * Baseline up vs ED-LF * Baseline	0.315436	-1.03441	-0.14674	EB-HF * 30mins down vs ED-LF * 30mins	0.0769392	-1.88292	-0.247294	EB-HF * 3hrs down vs ED-LF * 3hrs	0.00413875	3.31011	0.469567	EB-HF * Baseline up vs EB-HF * 30mins	0.162933	1.4585	0.191552	EB-HF * Baseline up vs EB-HF * 3hrs	0.0666224	-1.95981	-0.278015	EB-HF * 30mins down vs EB-HF * 3hrs	0.58137	0.562121	0.0738265	ED-LF * Baseline up vs ED-LF * 30mins	0.0330169	-2.32034	-0.304743	ED-LF * Baseline down vs ED-LF * 3hrs	0.0103396	-2.88246	-0.378569	ED-LF * 30mins down vs ED-LF * 3hrs	0.385094	0.013285	6.4467	0.444797	3.94877	0.272449	0.586466	1
770264	cg02969624	TIMP2	0.543309	0.00040239	0.484951	0.543309	-0.620266	-0.0271755	EB-HF down vs ED-LF	0.769104	0.298281	0.0162148	Baseline up vs 30mins	0.000494688	-4.29079	-0.2241	Baseline down vs 3hrs	0.000374164	-4.42074	-0.240315	30mins down vs 3hrs	0.839312	0.205903	0.0152084	EB-HF * Baseline up vs ED-LF * Baseline	0.950425	0.0630968	0.00503386	EB-HF * 30mins up vs ED-LF * 30mins	0.186125	-1.37783	-0.101769	EB-HF * 3hrs down vs ED-LF * 3hrs	0.792673	0.26701	0.021302	EB-HF * Baseline up vs EB-HF * 30mins	0.0385759	-2.24218	-0.165612	EB-HF * Baseline down vs EB-HF * 3hrs	0.0315589	-2.34287	-0.186914	EB-HF * 30mins down vs EB-HF * 3hrs	0.882022	0.150653	0.0111275	ED-LF * Baseline up vs ED-LF * 30mins	0.00135258	-3.82591	-0.282589	ED-LF * Baseline down vs ED-LF * 3hrs	0.000975512	-3.97656	-0.293716	ED-LF * 30mins down vs ED-LF * 3hrs	0.38473	0.00419785	12.8242	0.279853	0.755409	0.0164848	0.18549	1
566752	cg22311892	LOC100421746	0.543413	0.00777222	0.139541	0.543413	0.620105	0.0347794	EB-HF up vs ED-LF	0.066208	-1.96311	-0.136612	Baseline down vs 30mins	0.102769	1.7244	0.115293	Baseline up vs 3hrs	0.00211567	3.61987	0.251905	30mins up vs 3hrs	0.84043	0.204449	0.0193314	EB-HF * Baseline up vs ED-LF * Baseline	0.0819176	1.84905	0.188842	EB-HF * 30mins up vs ED-LF * 30mins	0.287442	-1.09817	-0.103836	EB-HF * 3hrs down vs ED-LF * 3hrs	0.0446837	-2.16752	-0.221367	EB-HF * Baseline down vs EB-HF * 30mins	0.0787111	1.87065	0.176876	EB-HF * Baseline up vs EB-HF * 3hrs	0.00115319	3.8994	0.398244	EB-HF * 30mins up vs EB-HF * 3hrs	0.590524	-0.548435	-0.0518564	ED-LF * Baseline down vs ED-LF * 30mins	0.577442	0.568029	0.0537091	ED-LF * Baseline up vs ED-LF * 3hrs	0.279756	1.11646	0.105565	ED-LF * 30mins up vs ED-LF * 3hrs	0.38453	0.00687566	6.55186	0.234304	2.21624	0.0792558	0.303972	1
805060	cg04735392		0.543623	0.00840676	0.0724058	0.543623	0.619778	0.0421239	EB-HF up vs ED-LF	0.00476553	-3.24474	-0.273627	Baseline down vs 30mins	0.821615	-0.228982	-0.0185524	Baseline down vs 3hrs	0.00764049	3.02475	0.255075	30mins up vs 3hrs	0.486356	-0.711612	-0.0815372	EB-HF * Baseline down vs ED-LF * Baseline	0.0332565	2.31673	0.286722	EB-HF * 30mins up vs ED-LF * 30mins	0.500834	-0.687836	-0.078813	EB-HF * 3hrs down vs ED-LF * 3hrs	0.00178287	-3.6987	-0.457757	EB-HF * Baseline down vs EB-HF * 30mins	0.864073	-0.173803	-0.0199145	EB-HF * Baseline down vs EB-HF * 3hrs	0.00252815	3.53779	0.437842	EB-HF * 30mins up vs EB-HF * 3hrs	0.445494	-0.781086	-0.0894977	ED-LF * Baseline down vs ED-LF * 30mins	0.882509	-0.150027	-0.0171903	ED-LF * Baseline down vs ED-LF * 3hrs	0.536395	0.631059	0.0723074	ED-LF * 30mins up vs ED-LF * 3hrs	0.384125	0.0100862	6.41352	0.336808	3.07613	0.161544	0.44638	1
568343	cg02559915	TRIM2	0.543642	0.00974336	0.172111	0.543642	0.619748	0.0390565	EB-HF up vs ED-LF	0.773811	0.292012	0.0228331	Baseline up vs 30mins	0.00516594	3.20728	0.240947	Baseline up vs 3hrs	0.0125816	2.78945	0.218114	30mins up vs 3hrs	0.76014	0.310252	0.032962	EB-HF * Baseline up vs ED-LF * Baseline	0.104669	1.71418	0.196711	EB-HF * 30mins up vs ED-LF * 30mins	0.304449	-1.05892	-0.112503	EB-HF * 3hrs down vs ED-LF * 3hrs	0.613529	-0.514497	-0.0590412	EB-HF * Baseline down vs EB-HF * 30mins	0.00891228	2.95248	0.313679	EB-HF * Baseline up vs EB-HF * 3hrs	0.0047326	3.24796	0.372721	EB-HF * 30mins up vs EB-HF * 3hrs	0.338174	0.98555	0.104707	ED-LF * Baseline up vs ED-LF * 30mins	0.131777	1.5833	0.168214	ED-LF * Baseline up vs ED-LF * 3hrs	0.557884	0.597754	0.063507	ED-LF * 30mins up vs ED-LF * 3hrs	0.384087	0.00867077	6.15688	0.277983	1.95499	0.088268	0.383775	1
274244	cg08849191	GRHL2	0.54404	0.0062636	0.583807	0.54404	-0.619129	-0.191255	EB-HF down vs ED-LF	0.512431	0.669076	0.256444	Baseline up vs 30mins	0.0101167	-2.89275	-1.06524	Baseline down vs 3hrs	0.0030691	-3.44834	-1.32168	30mins down vs 3hrs	0.621958	0.502216	0.261542	EB-HF * Baseline up vs ED-LF * Baseline	0.484471	-0.714738	-0.402042	EB-HF * 30mins down vs ED-LF * 30mins	0.416967	-0.831958	-0.433264	EB-HF * 3hrs down vs ED-LF * 3hrs	0.310319	1.04575	0.588236	EB-HF * Baseline up vs EB-HF * 30mins	0.185952	-1.3784	-0.717836	EB-HF * Baseline down vs EB-HF * 3hrs	0.0329141	-2.3219	-1.30607	EB-HF * 30mins down vs EB-HF * 3hrs	0.886662	-0.144684	-0.0753479	ED-LF * Baseline down vs ED-LF * 30mins	0.0147818	-2.71257	-1.41264	ED-LF * Baseline down vs ED-LF * 3hrs	0.0199607	-2.56789	-1.33729	ED-LF * 30mins down vs ED-LF * 3hrs	0.383321	0.207919	6.93889	7.52752	0.555589	0.602719	9.22106	1
135433	cg04167854	SERGEF	0.544215	0.00665035	0.492444	0.544215	0.618857	0.0742361	EB-HF up vs ED-LF	0.71164	0.375901	0.0559479	Baseline up vs 30mins	0.00732829	-3.04428	-0.435326	Baseline down vs 3hrs	0.00422327	-3.30075	-0.491273	30mins down vs 3hrs	0.188202	1.37101	0.277259	EB-HF * Baseline up vs ED-LF * Baseline	0.91562	-0.107539	-0.0234901	EB-HF * 30mins down vs ED-LF * 30mins	0.879742	-0.153589	-0.0310602	EB-HF * 3hrs down vs ED-LF * 3hrs	0.358118	0.944557	0.206322	EB-HF * Baseline up vs EB-HF * 30mins	0.182364	-1.39033	-0.281166	EB-HF * Baseline down vs EB-HF * 3hrs	0.03938	-2.23175	-0.487488	EB-HF * 30mins down vs EB-HF * 3hrs	0.646481	-0.466927	-0.0944265	ED-LF * Baseline down vs ED-LF * 30mins	0.00965217	-2.91493	-0.589485	ED-LF * Baseline down vs ED-LF * 3hrs	0.0255167	-2.448	-0.495059	ED-LF * 30mins down vs ED-LF * 3hrs	0.382984	0.0313257	6.83045	1.11737	0.738729	0.120847	1.39049	1
671096	cg25147139	DNAJC22	0.544261	0.00936298	0.991776	0.544261	-0.618786	-0.0412077	EB-HF down vs ED-LF	0.00506111	3.21681	0.265797	Baseline up vs 30mins	0.787951	0.273252	0.0216924	Baseline up vs 3hrs	0.00887833	-2.95428	-0.244104	30mins down vs 3hrs	0.653697	-0.456659	-0.0512685	EB-HF * Baseline down vs ED-LF * Baseline	0.73643	-0.342152	-0.0414907	EB-HF * 30mins down vs ED-LF * 30mins	0.786697	-0.274912	-0.030864	EB-HF * 3hrs down vs ED-LF * 3hrs	0.0460989	2.15157	0.260908	EB-HF * Baseline up vs EB-HF * 30mins	0.919681	0.102345	0.0114901	EB-HF * Baseline up vs EB-HF * 3hrs	0.0553853	-2.05682	-0.249418	EB-HF * 30mins down vs EB-HF * 3hrs	0.0275042	2.41105	0.270686	ED-LF * Baseline up vs ED-LF * 30mins	0.779771	0.284092	0.0318946	ED-LF * Baseline up vs ED-LF * 3hrs	0.0483629	-2.12696	-0.238791	ED-LF * 30mins down vs ED-LF * 3hrs	0.382896	0.00965223	6.2257	0.313881	0.00826231	0.00041656	0.428544	1
524533	cg08275802		0.54443	0.00701213	0.852895	0.54443	-0.618523	-0.0337238	EB-HF down vs ED-LF	0.00838962	2.98088	0.201656	Baseline up vs 30mins	0.661231	-0.445992	-0.0289876	Baseline down vs 3hrs	0.00333931	-3.40938	-0.230644	30mins down vs 3hrs	0.945574	0.0692809	0.00636816	EB-HF * Baseline up vs ED-LF * Baseline	0.493365	-0.70005	-0.0695029	EB-HF * 30mins down vs ED-LF * 30mins	0.684187	-0.41381	-0.0380366	EB-HF * 3hrs down vs ED-LF * 3hrs	0.0273835	2.41322	0.239592	EB-HF * Baseline up vs EB-HF * 30mins	0.942016	-0.0738188	-0.00678527	EB-HF * Baseline down vs EB-HF * 3hrs	0.0238291	-2.48157	-0.246377	EB-HF * 30mins down vs EB-HF * 3hrs	0.0927609	1.78116	0.16372	ED-LF * Baseline up vs ED-LF * 30mins	0.584847	-0.55691	-0.05119	ED-LF * Baseline down vs ED-LF * 3hrs	0.0318644	-2.33807	-0.214911	ED-LF * 30mins down vs ED-LF * 3hrs	0.382571	0.00646462	6.73521	0.227621	0.160618	0.00542818	0.287263	1
479895	cg10021349	DHDH	0.544469	0.0062352	0.644333	0.544469	-0.618463	-0.0889984	EB-HF down vs ED-LF	0.00175246	3.70662	0.661809	Baseline up vs 30mins	0.048435	2.1262	0.364734	Baseline up vs 3hrs	0.114468	-1.66384	-0.297075	30mins down vs 3hrs	0.505117	-0.680879	-0.16518	EB-HF * Baseline down vs ED-LF * Baseline	0.44886	-0.77522	-0.203136	EB-HF * 30mins down vs ED-LF * 30mins	0.681431	0.417649	0.101321	EB-HF * 3hrs up vs ED-LF * 3hrs	0.0187552	2.59806	0.680787	EB-HF * Baseline up vs EB-HF * 30mins	0.353363	0.954183	0.231484	EB-HF * Baseline up vs EB-HF * 3hrs	0.104578	-1.71466	-0.449303	EB-HF * 30mins down vs EB-HF * 3hrs	0.0168486	2.64977	0.642831	ED-LF * Baseline up vs ED-LF * 30mins	0.0558237	2.05271	0.497985	ED-LF * Baseline up vs ED-LF * 3hrs	0.558336	-0.59706	-0.144846	ED-LF * 30mins down vs ED-LF * 3hrs	0.382496	0.045023	6.94715	1.63547	0.451103	0.106197	2.00104	1
234775	cg08260293		0.544587	0.00163395	0.161139	0.544587	0.618279	0.0308172	EB-HF up vs ED-LF	0.178839	1.40224	0.0867199	Baseline up vs 30mins	0.000473607	4.31102	0.25615	Baseline up vs 3hrs	0.0139676	2.73965	0.16943	30mins up vs 3hrs	0.922958	-0.0981542	-0.00824779	EB-HF * Baseline down vs ED-LF * Baseline	0.0757086	1.89159	0.171684	EB-HF * 30mins up vs ED-LF * 30mins	0.409977	-0.84476	-0.0709843	EB-HF * 3hrs down vs ED-LF * 3hrs	0.971888	-0.035763	-0.00324591	EB-HF * Baseline down vs EB-HF * 30mins	0.00325171	3.42166	0.287518	EB-HF * Baseline up vs EB-HF * 3hrs	0.00520705	3.2036	0.290764	EB-HF * 30mins up vs EB-HF * 3hrs	0.0506966	2.10268	0.176686	ED-LF * Baseline up vs ED-LF * 30mins	0.0159854	2.67505	0.224782	ED-LF * Baseline up vs ED-LF * 3hrs	0.57456	0.572375	0.0480961	ED-LF * 30mins up vs ED-LF * 3hrs	0.382269	0.0053983	9.58311	0.27066	2.03633	0.057513	0.240069	1
550842	cg20886318	SNX24	0.544619	0.00707951	0.65344	0.544619	0.618229	0.0438177	EB-HF up vs ED-LF	0.00943976	-2.92541	-0.257261	Baseline down vs 30mins	0.601757	0.531783	0.0449303	Baseline up vs 3hrs	0.00314997	3.43634	0.302191	30mins up vs 3hrs	0.981974	-0.0229286	-0.00273967	EB-HF * Baseline down vs ED-LF * Baseline	0.293609	1.08375	0.139869	EB-HF * 30mins up vs ED-LF * 30mins	0.962664	-0.0475049	-0.00567621	EB-HF * 3hrs down vs ED-LF * 3hrs	0.0208886	-2.54582	-0.328565	EB-HF * Baseline down vs EB-HF * 30mins	0.702602	0.388316	0.0463986	EB-HF * Baseline up vs EB-HF * 3hrs	0.00985061	2.90533	0.374964	EB-HF * 30mins up vs EB-HF * 3hrs	0.138058	-1.55629	-0.185956	ED-LF * Baseline down vs ED-LF * 30mins	0.720537	0.363739	0.043462	ED-LF * Baseline up vs ED-LF * 3hrs	0.0717938	1.92003	0.229418	ED-LF * 30mins up vs ED-LF * 3hrs	0.382207	0.0109136	6.71808	0.383658	0.436335	0.0249184	0.485421	1
89213	cg02385593		0.544734	0.00641605	0.945014	0.544734	-0.61805	-0.151701	EB-HF down vs ED-LF	0.00337295	-3.40475	-1.0369	Baseline down vs 30mins	0.741563	-0.335216	-0.0980834	Baseline down vs 3hrs	0.00675036	3.08268	0.938816	30mins up vs 3hrs	0.814659	-0.238088	-0.0985199	EB-HF * Baseline down vs ED-LF * Baseline	0.551722	-0.607233	-0.271403	EB-HF * 30mins down vs ED-LF * 30mins	0.83935	-0.205854	-0.0851814	EB-HF * 3hrs down vs ED-LF * 3hrs	0.0484025	-2.12654	-0.950458	EB-HF * Baseline down vs EB-HF * 30mins	0.803188	-0.253151	-0.104753	EB-HF * Baseline down vs EB-HF * 3hrs	0.075627	1.89217	0.845705	EB-HF * 30mins up vs EB-HF * 3hrs	0.0147154	-2.71472	-1.12334	ED-LF * Baseline down vs ED-LF * 30mins	0.827789	-0.220916	-0.0914141	ED-LF * Baseline down vs ED-LF * 3hrs	0.0232404	2.49381	1.03193	ED-LF * 30mins up vs ED-LF * 3hrs	0.381986	0.130813	6.89527	4.72262	0.0567446	0.0388648	5.82171	1
682775	cg21289491	LOC101926913	0.54487	0.00982262	0.0130886	0.54487	-0.617839	-0.0344164	EB-HF down vs ED-LF	0.00540681	3.1861	0.22021	Baseline up vs 30mins	0.0119996	2.81195	0.186726	Baseline up vs 3hrs	0.634239	-0.484465	-0.0334841	30mins down vs 3hrs	0.0487192	2.12318	0.199388	EB-HF * Baseline up vs ED-LF * Baseline	0.582527	-0.560386	-0.0568423	EB-HF * 30mins down vs ED-LF * 30mins	0.018021	-2.61735	-0.245795	EB-HF * 3hrs down vs ED-LF * 3hrs	0.00316595	3.434	0.348325	EB-HF * Baseline up vs EB-HF * 30mins	0.000427534	4.35862	0.409317	EB-HF * Baseline up vs EB-HF * 3hrs	0.555575	0.601298	0.0609922	EB-HF * 30mins up vs EB-HF * 3hrs	0.340506	0.980672	0.0920947	ED-LF * Baseline up vs ED-LF * 30mins	0.707255	-0.381917	-0.0358657	ED-LF * Baseline down vs ED-LF * 3hrs	0.190792	-1.36259	-0.12796	ED-LF * 30mins down vs ED-LF * 3hrs	0.381725	0.0067329	6.14291	0.216698	5.65666	0.199545	0.299847	1
547290	cg10111125	POP1	0.545028	0.00311554	0.512818	0.545028	-0.617594	-0.0536984	EB-HF down vs ED-LF	0.00110735	3.9181	0.422688	Baseline up vs 30mins	0.363682	0.933402	0.0967458	Baseline up vs 3hrs	0.00769659	-3.02132	-0.325943	30mins down vs 3hrs	0.794682	-0.264358	-0.0387499	EB-HF * Baseline down vs ED-LF * Baseline	0.251099	-1.18818	-0.188119	EB-HF * 30mins down vs ED-LF * 30mins	0.6593	0.448721	0.0657741	EB-HF * 3hrs up vs ED-LF * 3hrs	0.00595122	3.14145	0.497373	EB-HF * Baseline up vs EB-HF * 30mins	0.76521	0.303475	0.0444838	EB-HF * Baseline up vs EB-HF * 3hrs	0.0108315	-2.86049	-0.452889	EB-HF * 30mins down vs EB-HF * 3hrs	0.0296346	2.37413	0.348004	ED-LF * Baseline up vs ED-LF * 30mins	0.323616	1.01655	0.149008	ED-LF * Baseline up vs ED-LF * 3hrs	0.192346	-1.35758	-0.198996	ED-LF * 30mins down vs ED-LF * 3hrs	0.381422	0.0163905	8.2609	0.709977	0.69477	0.0597115	0.730527	1
556948	cg08008105	GPR45	0.545447	0.00757098	0.797275	0.545447	-0.616943	-0.0492704	EB-HF down vs ED-LF	0.717256	-0.368217	-0.0364864	Baseline down vs 30mins	0.00382504	-3.3466	-0.318603	Baseline down vs 3hrs	0.0111425	-2.84709	-0.282116	30mins down vs 3hrs	0.561036	-0.592926	-0.0798292	EB-HF * Baseline down vs ED-LF * Baseline	0.526254	-0.647029	-0.0940932	EB-HF * 30mins down vs ED-LF * 30mins	0.848523	0.193938	0.0261111	EB-HF * 3hrs up vs ED-LF * 3hrs	0.842426	-0.201855	-0.0293544	EB-HF * Baseline down vs EB-HF * 30mins	0.0133891	-2.75983	-0.371573	EB-HF * Baseline down vs EB-HF * 3hrs	0.0309071	-2.35325	-0.342219	EB-HF * 30mins down vs EB-HF * 3hrs	0.749911	-0.323973	-0.0436184	ED-LF * Baseline down vs ED-LF * 30mins	0.0649862	-1.97297	-0.265633	ED-LF * Baseline down vs ED-LF * 3hrs	0.117503	-1.649	-0.222014	ED-LF * 30mins down vs ED-LF * 3hrs	0.380619	0.0137989	6.59838	0.478432	0.229602	0.0166479	0.616313	1
574115	cg16934134	NUMA1	0.54561	0.0043604	0.465971	0.54561	0.616691	0.0554785	EB-HF up vs ED-LF	0.843701	0.200198	0.0223461	Baseline up vs 30mins	0.0026647	3.51353	0.376796	Baseline up vs 3hrs	0.00553153	3.1755	0.35445	30mins up vs 3hrs	0.53517	-0.63298	-0.095999	EB-HF * Baseline down vs ED-LF * Baseline	0.288765	1.09506	0.179385	EB-HF * 30mins up vs ED-LF * 30mins	0.591089	0.547593	0.0830491	EB-HF * 3hrs up vs ED-LF * 3hrs	0.490886	-0.704129	-0.115346	EB-HF * Baseline down vs EB-HF * 30mins	0.0753476	1.89416	0.287272	EB-HF * Baseline up vs EB-HF * 3hrs	0.0250139	2.45778	0.402618	EB-HF * 30mins up vs EB-HF * 3hrs	0.306087	1.05523	0.160038	ED-LF * Baseline up vs ED-LF * 30mins	0.00686625	3.07473	0.46632	ED-LF * Baseline up vs ED-LF * 3hrs	0.0594874	2.0195	0.306282	ED-LF * 30mins up vs ED-LF * 3hrs	0.380308	0.0174952	7.61097	0.700251	0.798985	0.073511	0.782047	1
601962	cg12422049	GPRC5B	0.54564	0.00466882	0.184587	0.54564	-0.616643	-0.0459049	EB-HF down vs ED-LF	0.462877	-0.751077	-0.0693739	Baseline down vs 30mins	0.00182088	-3.68898	-0.327368	Baseline down vs 3hrs	0.0124832	-2.79318	-0.257995	30mins down vs 3hrs	0.242074	1.21204	0.152112	EB-HF * Baseline up vs ED-LF * Baseline	0.195019	-1.34904	-0.182871	EB-HF * 30mins down vs ED-LF * 30mins	0.405932	-0.852232	-0.106956	EB-HF * 3hrs down vs ED-LF * 3hrs	0.479022	0.723814	0.0981174	EB-HF * Baseline up vs EB-HF * 30mins	0.133367	-1.57637	-0.197835	EB-HF * Baseline down vs EB-HF * 3hrs	0.0433274	-2.18325	-0.295952	EB-HF * 30mins down vs EB-HF * 3hrs	0.0763059	-1.88736	-0.236865	ED-LF * Baseline down vs ED-LF * 30mins	0.00202238	-3.64064	-0.456902	ED-LF * Baseline down vs ED-LF * 3hrs	0.097566	-1.75328	-0.220037	ED-LF * 30mins down vs ED-LF * 3hrs	0.380249	0.0119781	7.48195	0.471374	1.86927	0.117767	0.535512	1
160720	cg07753705	FLNB	0.545813	0.00803063	0.0456554	0.545813	0.616375	0.0375334	EB-HF up vs ED-LF	0.00999077	-2.89867	-0.219007	Baseline down vs 30mins	0.633375	0.485708	0.0352576	Baseline up vs 3hrs	0.0036733	3.36532	0.254264	30mins up vs 3hrs	0.144468	-1.52977	-0.157043	EB-HF * Baseline down vs ED-LF * Baseline	0.0346191	2.29663	0.254658	EB-HF * 30mins up vs ED-LF * 30mins	0.885659	0.145974	0.0149854	EB-HF * 3hrs up vs ED-LF * 3hrs	0.00133607	-3.83157	-0.424857	EB-HF * Baseline down vs EB-HF * 30mins	0.627335	-0.494425	-0.0507567	EB-HF * Baseline down vs EB-HF * 3hrs	0.00360638	3.37382	0.374101	EB-HF * 30mins up vs EB-HF * 3hrs	0.899531	-0.128154	-0.0131561	ED-LF * Baseline down vs ED-LF * 30mins	0.253739	1.18132	0.121272	ED-LF * Baseline up vs ED-LF * 3hrs	0.207797	1.30947	0.134428	ED-LF * 30mins up vs ED-LF * 3hrs	0.379918	0.00800767	6.49405	0.273755	3.72153	0.15688	0.358315	1
95536	cg11860434		0.545846	0.00732415	0.8008	0.545846	0.616325	0.137483	EB-HF up vs ED-LF	0.475261	-0.730116	-0.202077	Baseline down vs 30mins	0.0127031	2.78488	0.740542	Baseline up vs 3hrs	0.00336572	3.40574	0.942619	30mins up vs 3hrs	0.974269	0.0327326	0.0123095	EB-HF * Baseline up vs ED-LF * Baseline	0.396092	0.870616	0.353638	EB-HF * 30mins up vs ED-LF * 30mins	0.903041	0.123652	0.0465009	EB-HF * 3hrs up vs ED-LF * 3hrs	0.37164	-0.917646	-0.372741	EB-HF * Baseline down vs EB-HF * 30mins	0.0712964	1.92374	0.723447	EB-HF * Baseline up vs EB-HF * 3hrs	0.0152167	2.69869	1.09619	EB-HF * 30mins up vs EB-HF * 3hrs	0.934405	-0.0835308	-0.0314127	ED-LF * Baseline down vs ED-LF * 30mins	0.0600387	2.01466	0.757638	ED-LF * Baseline up vs ED-LF * 3hrs	0.0511382	2.09819	0.789051	ED-LF * 30mins up vs ED-LF * 3hrs	0.379856	0.10744	6.65737	3.76601	0.225073	0.127321	4.80836	1
367812	cg24247873	TNS3	0.545917	0.00123469	0.000730498	0.545917	0.616214	0.0332308	EB-HF up vs ED-LF	0.000732464	-4.10891	-0.27493	Baseline down vs 30mins	0.00214499	-3.61353	-0.232298	Baseline down vs 3hrs	0.532516	0.637148	0.042632	30mins up vs 3hrs	0.121362	-1.63059	-0.148243	EB-HF * Baseline down vs ED-LF * Baseline	0.000686035	4.1392	0.406462	EB-HF * 30mins up vs ED-LF * 30mins	0.0992661	-1.7437	-0.158526	EB-HF * 3hrs down vs ED-LF * 3hrs	3.03509e-05	-5.62417	-0.552283	EB-HF * Baseline down vs EB-HF * 30mins	0.0230138	-2.4986	-0.227157	EB-HF * Baseline down vs EB-HF * 3hrs	0.00413152	3.31092	0.325126	EB-HF * 30mins up vs EB-HF * 3hrs	0.979053	0.026645	0.00242239	ED-LF * Baseline up vs ED-LF * 30mins	0.0182332	-2.6117	-0.237439	ED-LF * Baseline down vs ED-LF * 3hrs	0.0172532	-2.63835	-0.239862	ED-LF * 30mins down vs ED-LF * 3hrs	0.37972	0.006277	10.1891	0.336864	11.3795	0.376219	0.28102	1
15263	cg14230238	RFX2	0.54596	0.00942399	0.835558	0.54596	-0.616147	-0.0870449	EB-HF down vs ED-LF	0.0650215	1.97268	0.345782	Baseline up vs 30mins	0.124712	-1.61502	-0.271983	Baseline down vs 3hrs	0.00260295	-3.52434	-0.617765	30mins down vs 3hrs	0.929493	-0.089803	-0.021388	EB-HF * Baseline down vs ED-LF * Baseline	0.424577	-0.818175	-0.210474	EB-HF * 30mins down vs ED-LF * 30mins	0.903621	-0.122908	-0.0292725	EB-HF * 3hrs down vs ED-LF * 3hrs	0.105138	1.71167	0.440325	EB-HF * Baseline up vs EB-HF * 30mins	0.276041	-1.12544	-0.268041	EB-HF * Baseline down vs EB-HF * 3hrs	0.0135644	-2.75363	-0.708366	EB-HF * 30mins down vs EB-HF * 3hrs	0.306238	1.05489	0.251239	ED-LF * Baseline up vs ED-LF * 30mins	0.262658	-1.15855	-0.275926	ED-LF * Baseline down vs ED-LF * 3hrs	0.0408299	-2.21344	-0.527165	ED-LF * 30mins down vs ED-LF * 3hrs	0.379637	0.0430682	6.21446	1.41001	0.181567	0.0411961	1.92858	1
166326	cg12207371	CD163	0.546083	0.00217662	0.885921	0.546083	-0.615957	-0.0467932	EB-HF down vs ED-LF	0.119477	-1.63952	-0.154538	Baseline down vs 30mins	0.00058145	-4.21581	-0.381784	Baseline down vs 3hrs	0.0275131	-2.41089	-0.227246	30mins down vs 3hrs	0.975487	0.0311821	0.00399354	EB-HF * Baseline up vs ED-LF * Baseline	0.655016	-0.454788	-0.0629122	EB-HF * 30mins down vs ED-LF * 30mins	0.533209	-0.636058	-0.0814608	EB-HF * 3hrs down vs ED-LF * 3hrs	0.393601	-0.875318	-0.121085	EB-HF * Baseline down vs EB-HF * 30mins	0.0169317	-2.64741	-0.339057	EB-HF * Baseline down vs EB-HF * 3hrs	0.13352	-1.5757	-0.217972	EB-HF * 30mins down vs EB-HF * 3hrs	0.160401	-1.46786	-0.187991	ED-LF * Baseline down vs ED-LF * 30mins	0.00409842	-3.31465	-0.424511	ED-LF * Baseline down vs ED-LF * 3hrs	0.0822606	-1.84679	-0.23652	ED-LF * 30mins down vs ED-LF * 3hrs	0.379403	0.0124461	8.9832	0.58938	0.121995	0.00800397	0.557678	1
489586	cg08410928	PRKAA1	0.546511	0.00783222	0.686854	0.546511	0.615293	0.0265645	EB-HF up vs ED-LF	0.670683	-0.432685	-0.0231781	Baseline down vs 30mins	0.00374291	-3.35664	-0.172754	Baseline down vs 3hrs	0.0125072	-2.79227	-0.149576	30mins down vs 3hrs	0.853744	-0.187168	-0.013623	EB-HF * Baseline down vs ED-LF * Baseline	0.330781	1.00118	0.0787088	EB-HF * 30mins up vs ED-LF * 30mins	0.843317	0.200697	0.0146076	EB-HF * 3hrs up vs ED-LF * 3hrs	0.390049	-0.882055	-0.0693439	EB-HF * Baseline down vs EB-HF * 30mins	0.0199794	-2.56743	-0.18687	EB-HF * Baseline down vs EB-HF * 3hrs	0.153265	-1.49493	-0.117526	EB-HF * 30mins down vs EB-HF * 3hrs	0.755974	0.315833	0.0229878	ED-LF * Baseline up vs ED-LF * 30mins	0.0436413	-2.17957	-0.158639	ED-LF * Baseline down vs ED-LF * 3hrs	0.0231647	-2.4954	-0.181627	ED-LF * 30mins down vs ED-LF * 3hrs	0.378585	0.00401119	6.53825	0.138548	0.384058	0.00813834	0.180118	1
199561	cg13452386	NUDT8	0.546549	0.00122551	0.332575	0.546549	-0.615233	-0.0402183	EB-HF down vs ED-LF	0.100004	-1.73958	-0.141096	Baseline down vs 30mins	0.000320802	-4.49258	-0.350094	Baseline down vs 3hrs	0.0195993	-2.57675	-0.208998	30mins down vs 3hrs	0.400283	0.862749	0.0950797	EB-HF * Baseline up vs ED-LF * Baseline	0.240319	-1.21676	-0.144838	EB-HF * 30mins down vs ED-LF * 30mins	0.528603	-0.643314	-0.0708968	EB-HF * 3hrs down vs ED-LF * 3hrs	0.861158	-0.177571	-0.0211373	EB-HF * Baseline down vs EB-HF * 30mins	0.026808	-2.4237	-0.267105	EB-HF * Baseline down vs EB-HF * 3hrs	0.0543803	-2.06634	-0.245968	EB-HF * 30mins down vs EB-HF * 3hrs	0.0299551	-2.3688	-0.261055	ED-LF * Baseline down vs ED-LF * 30mins	0.00107969	-3.92977	-0.433082	ED-LF * Baseline down vs ED-LF * 3hrs	0.136954	-1.56097	-0.172027	ED-LF * 30mins down vs ED-LF * 3hrs	0.378512	0.00919426	10.2055	0.495795	1.17536	0.0571003	0.412939	1
349792	cg10676084	GABRB3	0.546616	0.0052509	0.0653206	0.546616	-0.61513	-0.049836	EB-HF down vs ED-LF	0.00142841	3.80078	0.382063	Baseline up vs 30mins	0.132745	1.57907	0.152505	Baseline up vs 3hrs	0.035526	-2.28366	-0.229558	30mins down vs 3hrs	0.185736	1.37911	0.188363	EB-HF * Baseline up vs ED-LF * Baseline	0.0442832	-2.17212	-0.320445	EB-HF * 30mins down vs ED-LF * 30mins	0.899972	-0.127588	-0.0174263	EB-HF * 3hrs down vs ED-LF * 3hrs	0.000470318	4.31426	0.636467	EB-HF * Baseline up vs EB-HF * 30mins	0.0788167	1.86992	0.2554	EB-HF * Baseline up vs EB-HF * 3hrs	0.019346	-2.58305	-0.381068	EB-HF * 30mins down vs EB-HF * 3hrs	0.363048	0.934667	0.127659	ED-LF * Baseline up vs ED-LF * 30mins	0.720915	0.363224	0.0496102	ED-LF * Baseline up vs ED-LF * 3hrs	0.575178	-0.571443	-0.0780492	ED-LF * 30mins down vs ED-LF * 3hrs	0.378385	0.0141174	7.26256	0.541928	3.21723	0.240068	0.634266	1
151183	cg01771061	FHL2	0.547105	0.0083736	0.892538	0.547105	-0.614371	-0.0822128	EB-HF down vs ED-LF	0.642359	0.472815	0.078503	Baseline up vs 30mins	0.0102135	-2.88826	-0.460733	Baseline down vs 3hrs	0.00473462	-3.24776	-0.539236	30mins down vs 3hrs	0.975668	0.0309526	0.00698274	EB-HF * Baseline up vs ED-LF * Baseline	0.58686	-0.5539	-0.134969	EB-HF * 30mins down vs ED-LF * 30mins	0.605715	-0.525953	-0.118652	EB-HF * 3hrs down vs ED-LF * 3hrs	0.547701	0.613448	0.149479	EB-HF * Baseline up vs EB-HF * 30mins	0.0957181	-1.76385	-0.397916	EB-HF * Baseline down vs EB-HF * 3hrs	0.0382505	-2.24646	-0.547395	EB-HF * 30mins down vs EB-HF * 3hrs	0.973771	0.0333659	0.00752717	ED-LF * Baseline up vs ED-LF * 30mins	0.0329891	-2.32076	-0.523551	ED-LF * Baseline down vs ED-LF * 3hrs	0.0308529	-2.35413	-0.531078	ED-LF * 30mins down vs ED-LF * 3hrs	0.377452	0.0384192	6.42046	1.30702	0.11445	0.0232988	1.73036	1
100169	cg13986294		0.547127	0.00346523	0.923	0.547127	-0.614338	-0.110262	EB-HF down vs ED-LF	0.762622	0.306933	0.0683518	Baseline up vs 30mins	0.0037001	-3.36196	-0.719312	Baseline down vs 3hrs	0.00253248	-3.537	-0.787664	30mins down vs 3hrs	0.7753	-0.290032	-0.0877578	EB-HF * Baseline down vs ED-LF * Baseline	0.530204	-0.640789	-0.209425	EB-HF * 30mins down vs ED-LF * 30mins	0.91287	-0.11106	-0.0336044	EB-HF * 3hrs down vs ED-LF * 3hrs	0.697556	0.395276	0.129185	EB-HF * Baseline up vs EB-HF * 30mins	0.0245607	-2.46675	-0.746388	EB-HF * Baseline down vs EB-HF * 3hrs	0.0158531	-2.67904	-0.875574	EB-HF * 30mins down vs EB-HF * 3hrs	0.980466	0.0248473	0.00751829	ED-LF * Baseline up vs ED-LF * 30mins	0.0352357	-2.28778	-0.692235	ED-LF * Baseline down vs ED-LF * 3hrs	0.0335306	-2.31262	-0.699753	ED-LF * 30mins down vs ED-LF * 3hrs	0.377411	0.0691074	8.05245	2.94895	0.0805046	0.0294823	3.11286	1
248206	cg03130816	AKIRIN1	0.547159	0.000411761	0.580578	0.547159	-0.614289	-0.0384872	EB-HF down vs ED-LF	0.564001	0.588399	0.0457406	Baseline up vs 30mins	0.000716685	-4.11898	-0.307637	Baseline down vs 3hrs	0.00028632	-4.54579	-0.353378	30mins down vs 3hrs	0.638475	0.478379	0.0505285	EB-HF * Baseline up vs ED-LF * Baseline	0.350895	-0.959215	-0.109434	EB-HF * 30mins down vs ED-LF * 30mins	0.599279	-0.535443	-0.0565558	EB-HF * 3hrs down vs ED-LF * 3hrs	0.285828	1.10198	0.125722	EB-HF * Baseline up vs EB-HF * 30mins	0.0278068	-2.40565	-0.254095	EB-HF * Baseline down vs EB-HF * 3hrs	0.00397175	-3.32918	-0.379817	EB-HF * 30mins down vs EB-HF * 3hrs	0.74976	-0.324175	-0.0342407	ED-LF * Baseline down vs ED-LF * 30mins	0.00326712	-3.41947	-0.361179	ED-LF * Baseline down vs ED-LF * 3hrs	0.0065704	-3.0953	-0.326939	ED-LF * 30mins down vs ED-LF * 3hrs	0.37735	0.00841981	12.7665	0.569717	0.561499	0.0250574	0.379321	1
59383	cg13493207	ADGRG1	0.547167	0.00609553	0.464947	0.547167	-0.614276	-0.096388	EB-HF down vs ED-LF	0.327685	1.00779	0.196208	Baseline up vs 30mins	0.0160399	-2.67342	-0.500071	Baseline down vs 3hrs	0.00232536	-3.57633	-0.696278	30mins down vs 3hrs	0.50538	0.680453	0.180002	EB-HF * Baseline up vs ED-LF * Baseline	0.438318	-0.793685	-0.226778	EB-HF * 30mins down vs ED-LF * 30mins	0.372332	-0.916287	-0.242388	EB-HF * 3hrs down vs ED-LF * 3hrs	0.179934	1.39852	0.399598	EB-HF * Baseline up vs EB-HF * 30mins	0.290059	-1.09202	-0.288875	EB-HF * Baseline down vs EB-HF * 3hrs	0.0275887	-2.40954	-0.688473	EB-HF * 30mins down vs EB-HF * 3hrs	0.978655	-0.0271522	-0.00718266	ED-LF * Baseline down vs ED-LF * 30mins	0.0155351	-2.68876	-0.711266	ED-LF * Baseline down vs ED-LF * 3hrs	0.016439	-2.66161	-0.704083	ED-LF * 30mins down vs ED-LF * 3hrs	0.377335	0.05281	6.98837	1.95612	0.801392	0.224318	2.37924	1
542221	cg17797106	MICAL3	0.547288	0.00890152	0.597676	0.547288	-0.614088	-0.12387	EB-HF down vs ED-LF	0.827143	0.22176	0.0555014	Baseline up vs 30mins	0.00798659	-3.00398	-0.722333	Baseline down vs 3hrs	0.00639544	-3.10789	-0.777835	30mins down vs 3hrs	0.6897	0.40615	0.138115	EB-HF * Baseline up vs ED-LF * Baseline	0.320484	-1.02335	-0.375884	EB-HF * 30mins down vs ED-LF * 30mins	0.698784	-0.393579	-0.133841	EB-HF * 3hrs down vs ED-LF * 3hrs	0.40671	0.850791	0.312501	EB-HF * Baseline up vs EB-HF * 30mins	0.102793	-1.72427	-0.586356	EB-HF * Baseline down vs EB-HF * 3hrs	0.0255606	-2.44716	-0.898857	EB-HF * 30mins down vs EB-HF * 3hrs	0.56129	-0.592538	-0.201498	ED-LF * Baseline down vs ED-LF * 30mins	0.0218464	-2.524	-0.858311	ED-LF * Baseline down vs ED-LF * 3hrs	0.070272	-1.93146	-0.656813	ED-LF * 30mins down vs ED-LF * 3hrs	0.377104	0.0872172	6.31353	2.9204	0.53061	0.24544	3.93178	1
744292	cg12474826	ANKRD29	0.547528	0.0056097	0.388308	0.547528	-0.613717	-0.0270914	EB-HF down vs ED-LF	0.106594	-1.70398	-0.0933284	Baseline down vs 30mins	0.0471705	2.13979	0.1126	Baseline up vs 3hrs	0.00156129	3.75982	0.205929	30mins up vs 3hrs	0.411297	-0.84233	-0.0626854	EB-HF * Baseline down vs ED-LF * Baseline	0.445401	0.781248	0.0627981	EB-HF * 30mins up vs ED-LF * 30mins	0.289372	-1.09363	-0.081387	EB-HF * 3hrs down vs ED-LF * 3hrs	0.0689453	-1.94161	-0.15607	EB-HF * Baseline down vs EB-HF * 30mins	0.119648	1.63871	0.121951	EB-HF * Baseline up vs EB-HF * 3hrs	0.00300061	3.45876	0.278021	EB-HF * 30mins up vs EB-HF * 3hrs	0.686203	-0.411005	-0.0305866	ED-LF * Baseline down vs ED-LF * 30mins	0.183238	1.38741	0.10325	ED-LF * Baseline up vs ED-LF * 3hrs	0.0898922	1.79841	0.133836	ED-LF * 30mins up vs ED-LF * 3hrs	0.376648	0.0041719	7.14046	0.158181	1.0006	0.0221661	0.188299	1
69464	cg20660269	ADORA2A	0.547699	0.00798989	0.476209	0.547699	0.613452	0.151774	EB-HF up vs ED-LF	0.208334	-1.30785	-0.401478	Baseline down vs 30mins	0.0330776	2.31942	0.684073	Baseline up vs 3hrs	0.00253642	3.53628	1.08555	30mins up vs 3hrs	0.767124	-0.300921	-0.125513	EB-HF * Baseline down vs ED-LF * Baseline	0.205223	1.31728	0.593459	EB-HF * 30mins up vs ED-LF * 30mins	0.97621	-0.0302632	-0.0126227	EB-HF * 3hrs down vs ED-LF * 3hrs	0.109457	-1.68909	-0.760964	EB-HF * Baseline down vs EB-HF * 30mins	0.150741	1.50475	0.627628	EB-HF * Baseline up vs EB-HF * 3hrs	0.00675702	3.08222	1.38859	EB-HF * 30mins up vs EB-HF * 3hrs	0.920984	-0.100678	-0.0419924	ED-LF * Baseline down vs ED-LF * 30mins	0.0937346	1.77541	0.740518	ED-LF * Baseline up vs ED-LF * 3hrs	0.0779214	1.87609	0.782511	ED-LF * 30mins up vs ED-LF * 3hrs	0.376323	0.130938	6.50302	4.52533	0.775239	0.539474	5.91499	1
807489	cg17604152	CASK	0.547718	0.00973124	0.974854	0.547718	-0.613422	-0.0507182	EB-HF down vs ED-LF	0.341194	0.979236	0.100457	Baseline up vs 30mins	0.00321857	3.42639	0.337712	Baseline up vs 3hrs	0.0335235	2.31273	0.237255	30mins up vs 3hrs	0.596786	-0.539133	-0.0751486	EB-HF * Baseline down vs ED-LF * Baseline	0.847196	-0.195659	-0.0294577	EB-HF * 30mins down vs ED-LF * 30mins	0.737191	-0.341123	-0.0475484	EB-HF * 3hrs down vs ED-LF * 3hrs	0.612845	0.515497	0.0776111	EB-HF * Baseline up vs EB-HF * 30mins	0.0327879	2.32382	0.323912	EB-HF * Baseline up vs EB-HF * 3hrs	0.12023	1.63594	0.246301	EB-HF * 30mins up vs EB-HF * 3hrs	0.388714	0.884597	0.123302	ED-LF * Baseline up vs ED-LF * 30mins	0.0219441	2.52183	0.351512	ED-LF * Baseline up vs ED-LF * 3hrs	0.119958	1.63723	0.22821	ED-LF * 30mins up vs ED-LF * 3hrs	0.376286	0.0146217	6.15902	0.478654	0.0255057	0.0019822	0.660585	1
785427	cg15704968		0.5478	0.00481415	0.577564	0.5478	-0.613295	-0.0633206	EB-HF down vs ED-LF	0.319375	1.02577	0.131405	Baseline up vs 30mins	0.0132456	-2.76497	-0.340307	Baseline down vs 3hrs	0.00184764	-3.68226	-0.471712	30mins down vs 3hrs	0.468306	-0.741847	-0.129125	EB-HF * Baseline down vs ED-LF * Baseline	0.433376	-0.802436	-0.150862	EB-HF * 30mins down vs ED-LF * 30mins	0.611672	0.517212	0.0900253	EB-HF * 3hrs up vs ED-LF * 3hrs	0.459557	0.756754	0.142274	EB-HF * Baseline up vs EB-HF * 30mins	0.0192819	-2.58466	-0.449882	EB-HF * Baseline down vs EB-HF * 3hrs	0.00584701	-3.14968	-0.592156	EB-HF * 30mins down vs EB-HF * 3hrs	0.497971	0.692505	0.120537	ED-LF * Baseline up vs ED-LF * 30mins	0.202512	-1.3256	-0.230732	ED-LF * Baseline down vs ED-LF * 3hrs	0.0596464	-2.0181	-0.351268	ED-LF * 30mins down vs ED-LF * 3hrs	0.37613	0.0227908	7.42442	0.899736	0.567049	0.0687184	1.03008	1
294802	cg19584864	TSC22D2	0.547815	0.008538	0.0466596	0.547815	-0.613271	-0.0433777	EB-HF down vs ED-LF	0.338017	0.98588	0.0865215	Baseline up vs 30mins	0.00282558	3.48649	0.293973	Baseline up vs 3hrs	0.030256	2.36383	0.207452	30mins up vs 3hrs	0.325606	1.01226	0.120705	EB-HF * Baseline up vs ED-LF * Baseline	0.0235169	-2.48802	-0.320451	EB-HF * 30mins down vs ED-LF * 30mins	0.567028	0.583789	0.0696129	EB-HF * 3hrs up vs ED-LF * 3hrs	0.0290296	2.38436	0.3071	EB-HF * Baseline up vs EB-HF * 30mins	0.015836	2.67956	0.319519	EB-HF * Baseline up vs EB-HF * 3hrs	0.924308	0.0964289	0.0124198	EB-HF * 30mins up vs EB-HF * 3hrs	0.276541	-1.12423	-0.134057	ED-LF * Baseline down vs ED-LF * 30mins	0.0379012	2.25109	0.268427	ED-LF * Baseline up vs ED-LF * 3hrs	0.00359473	3.37532	0.402484	ED-LF * 30mins up vs ED-LF * 3hrs	0.376101	0.0106955	6.38637	0.36323	3.69029	0.209888	0.483445	1
406936	cg17327319	BACE1-AS	0.548004	0.00340697	0.886626	0.548004	0.612979	0.0259302	EB-HF up vs ED-LF	0.0837113	-1.83729	-0.096433	Baseline down vs 30mins	0.000888093	-4.01989	-0.202713	Baseline down vs 3hrs	0.0588778	-2.0249	-0.10628	30mins down vs 3hrs	0.539398	0.626361	0.044669	EB-HF * Baseline up vs ED-LF * Baseline	0.95991	-0.0510133	-0.00392951	EB-HF * 30mins down vs ED-LF * 30mins	0.610081	0.519543	0.0370512	EB-HF * 3hrs up vs ED-LF * 3hrs	0.362156	-0.936449	-0.0721338	EB-HF * Baseline down vs EB-HF * 30mins	0.0125912	-2.78909	-0.198904	EB-HF * Baseline down vs EB-HF * 3hrs	0.118178	-1.64574	-0.12677	EB-HF * 30mins down vs EB-HF * 3hrs	0.10871	-1.69294	-0.120732	ED-LF * Baseline down vs ED-LF * 30mins	0.0100494	-2.8959	-0.206521	ED-LF * Baseline down vs ED-LF * 3hrs	0.245478	-1.20296	-0.0857892	ED-LF * 30mins down vs ED-LF * 3hrs	0.375743	0.00382193	8.0855	0.164486	0.121188	0.00246536	0.172918	1
727521	cg19803952	DBNDD2	0.54813	0.00838967	0.354894	0.54813	-0.612784	-0.123376	EB-HF down vs ED-LF	0.520781	0.65572	0.163805	Baseline up vs 30mins	0.0129976	-2.77397	-0.665778	Baseline down vs 3hrs	0.00404376	-3.32086	-0.829583	30mins down vs 3hrs	0.595477	0.541073	0.183653	EB-HF * Baseline up vs ED-LF * Baseline	0.15902	-1.47302	-0.540039	EB-HF * 30mins down vs ED-LF * 30mins	0.968177	-0.0404868	-0.0137422	EB-HF * 3hrs down vs ED-LF * 3hrs	0.169774	1.43378	0.525651	EB-HF * Baseline up vs EB-HF * 30mins	0.113085	-1.67071	-0.56708	EB-HF * Baseline down vs EB-HF * 3hrs	0.00839546	-2.98055	-1.09273	EB-HF * 30mins down vs EB-HF * 3hrs	0.567244	-0.583462	-0.198041	ED-LF * Baseline down vs ED-LF * 30mins	0.0378124	-2.25227	-0.764476	ED-LF * Baseline down vs ED-LF * 3hrs	0.113466	-1.66881	-0.566435	ED-LF * 30mins down vs ED-LF * 3hrs	0.375505	0.0865229	6.41709	2.95723	1.10171	0.507707	3.9171	1
805378	cg09852439	MIR516A1	0.548166	0.00578362	0.312452	0.548166	-0.612728	-0.0445782	EB-HF down vs ED-LF	0.10081	-1.73512	-0.156629	Baseline down vs 30mins	0.00154976	-3.76323	-0.326378	Baseline down vs 3hrs	0.07729	-1.88047	-0.169749	30mins down vs 3hrs	0.437953	-0.794329	-0.0974262	EB-HF * Baseline down vs ED-LF * Baseline	0.271885	-1.13559	-0.150442	EB-HF * 30mins down vs ED-LF * 30mins	0.365113	0.93055	0.114134	EB-HF * 3hrs up vs ED-LF * 3hrs	0.339776	-0.982196	-0.130121	EB-HF * Baseline down vs EB-HF * 30mins	0.00260803	-3.52344	-0.432158	EB-HF * Baseline down vs EB-HF * 3hrs	0.0357942	-2.27988	-0.302037	EB-HF * 30mins down vs EB-HF * 3hrs	0.153727	-1.49314	-0.183137	ED-LF * Baseline down vs ED-LF * 30mins	0.0898671	-1.79857	-0.220598	ED-LF * Baseline down vs ED-LF * 3hrs	0.763751	-0.305424	-0.0374609	ED-LF * 30mins down vs ED-LF * 3hrs	0.375435	0.0112958	7.08438	0.426297	1.24667	0.0750173	0.511481	1
586470	cg08944448		0.548615	0.00843907	0.564679	0.548615	0.612034	0.0809632	EB-HF up vs ED-LF	0.0329009	-2.3221	-0.381135	Baseline down vs 30mins	0.00271557	-3.50481	-0.55269	Baseline down vs 3hrs	0.310559	-1.04522	-0.171555	30mins down vs 3hrs	0.981437	-0.0236119	-0.00526578	EB-HF * Baseline down vs ED-LF * Baseline	0.24737	1.19796	0.288567	EB-HF * 30mins up vs ED-LF * 30mins	0.858348	-0.181207	-0.0404118	EB-HF * 3hrs down vs ED-LF * 3hrs	0.0425766	-2.19215	-0.528052	EB-HF * Baseline down vs EB-HF * 30mins	0.0281562	-2.39948	-0.535117	EB-HF * Baseline down vs EB-HF * 3hrs	0.976941	-0.0293331	-0.00706583	EB-HF * 30mins down vs EB-HF * 3hrs	0.308309	-1.05024	-0.234219	ED-LF * Baseline down vs ED-LF * 30mins	0.0204105	-2.55707	-0.570263	ED-LF * Baseline down vs ED-LF * 3hrs	0.150211	-1.50683	-0.336045	ED-LF * 30mins down vs ED-LF * 3hrs	0.374585	0.0372602	6.4068	1.27457	0.591148	0.117604	1.691	1
490982	cg05382012	AGRP	0.548622	0.00730031	0.944178	0.548622	0.612022	0.126881	EB-HF up vs ED-LF	0.512017	-0.669742	-0.172276	Baseline down vs 30mins	0.0116582	2.82565	0.69832	Baseline up vs 3hrs	0.00352372	3.38454	0.870596	30mins up vs 3hrs	0.926156	0.0940662	0.0328764	EB-HF * Baseline up vs ED-LF * Baseline	0.691458	0.403711	0.152403	EB-HF * 30mins up vs ED-LF * 30mins	0.583466	0.558978	0.195365	EB-HF * 3hrs up vs ED-LF * 3hrs	0.546917	-0.614664	-0.23204	EB-HF * Baseline down vs EB-HF * 30mins	0.0954195	1.76558	0.617076	EB-HF * Baseline up vs EB-HF * 3hrs	0.0380378	2.24927	0.849115	EB-HF * 30mins up vs EB-HF * 3hrs	0.751437	-0.321921	-0.112513	ED-LF * Baseline down vs ED-LF * 30mins	0.0394783	2.23049	0.779564	ED-LF * Baseline up vs ED-LF * 3hrs	0.0206073	2.55241	0.892077	ED-LF * 30mins up vs ED-LF * 3hrs	0.374571	0.0915096	6.66319	3.2557	0.0576351	0.0281611	4.15319	1
620052	cg11928146		0.548706	0.00530148	0.759633	0.548706	0.611893	0.0902429	EB-HF up vs ED-LF	0.723572	0.359604	0.0658033	Baseline up vs 30mins	0.00276582	3.49635	0.614693	Baseline up vs 3hrs	0.00806182	2.99959	0.54889	30mins up vs 3hrs	0.954338	-0.0581103	-0.0144481	EB-HF * Baseline down vs ED-LF * Baseline	0.864007	0.173888	0.0466983	EB-HF * 30mins up vs ED-LF * 30mins	0.350922	0.959161	0.238478	EB-HF * 3hrs up vs ED-LF * 3hrs	0.897169	0.131185	0.0352302	EB-HF * Baseline up vs EB-HF * 30mins	0.0661396	1.96366	0.48823	EB-HF * Baseline up vs EB-HF * 3hrs	0.109902	1.68681	0.452999	EB-HF * 30mins up vs EB-HF * 3hrs	0.703103	0.387627	0.0963765	ED-LF * Baseline up vs ED-LF * 30mins	0.00838872	2.98093	0.741156	ED-LF * Baseline up vs ED-LF * 3hrs	0.0189404	2.59331	0.64478	ED-LF * 30mins up vs ED-LF * 3hrs	0.374413	0.0462909	7.24479	1.79144	0.279414	0.0690914	2.10181	1
433036	cg22930888	GLI2	0.548708	0.00440574	0.295262	0.548708	-0.611888	-0.0517986	EB-HF down vs ED-LF	0.0111767	-2.84564	-0.29889	Baseline down vs 30mins	0.34684	0.967538	0.097638	Baseline up vs 3hrs	0.00150994	3.77522	0.396528	30mins up vs 3hrs	0.210144	-1.30241	-0.185872	EB-HF * Baseline down vs ED-LF * Baseline	0.37008	0.920717	0.141927	EB-HF * 30mins up vs ED-LF * 30mins	0.445579	-0.780937	-0.11145	EB-HF * 3hrs down vs ED-LF * 3hrs	0.0080164	-3.00224	-0.46279	EB-HF * Baseline down vs EB-HF * 30mins	0.677301	0.423414	0.060427	EB-HF * Baseline up vs EB-HF * 3hrs	0.00345052	3.39424	0.523217	EB-HF * 30mins up vs EB-HF * 3hrs	0.35746	-0.945883	-0.13499	ED-LF * Baseline down vs ED-LF * 30mins	0.357952	0.944891	0.134849	ED-LF * Baseline up vs ED-LF * 3hrs	0.0758236	1.89077	0.269839	ED-LF * 30mins up vs ED-LF * 3hrs	0.374407	0.0152513	7.59138	0.61846	1.31177	0.106869	0.692485	1
743325	cg27621587		0.548958	0.00390378	0.0137533	0.548958	0.611502	0.0234916	EB-HF up vs ED-LF	0.00103734	3.94822	0.188192	Baseline up vs 30mins	0.0506173	2.10348	0.0963293	Baseline up vs 3hrs	0.0708288	-1.92726	-0.0918628	30mins down vs 3hrs	0.0411096	-2.20997	-0.143127	EB-HF * Baseline down vs ED-LF * Baseline	0.438861	0.792726	0.0554537	EB-HF * 30mins up vs ED-LF * 30mins	0.025835	2.44191	0.158148	EB-HF * 3hrs up vs ED-LF * 3hrs	0.220889	1.27087	0.0889018	EB-HF * Baseline up vs EB-HF * 30mins	0.413357	-0.838552	-0.0543081	EB-HF * Baseline down vs EB-HF * 3hrs	0.0564147	-2.04722	-0.14321	EB-HF * 30mins down vs EB-HF * 3hrs	0.000359864	4.43892	0.287482	ED-LF * Baseline up vs ED-LF * 30mins	0.00139004	3.81333	0.246967	ED-LF * Baseline up vs ED-LF * 3hrs	0.539893	-0.625589	-0.0405157	ED-LF * 30mins down vs ED-LF * 3hrs	0.373934	0.00313685	7.82201	0.131234	5.57439	0.0935247	0.142609	1
670056	cg07762961	NLRC3	0.549056	0.00650018	0.569157	0.549056	0.61135	0.0427234	EB-HF up vs ED-LF	0.596819	0.539084	0.0467432	Baseline up vs 30mins	0.00881	-2.95791	-0.246414	Baseline down vs 3hrs	0.00355118	-3.38095	-0.293157	30mins down vs 3hrs	0.664687	0.441118	0.0519697	EB-HF * Baseline up vs ED-LF * Baseline	0.318156	1.02844	0.130872	EB-HF * 30mins up vs ED-LF * 30mins	0.648498	-0.464051	-0.0546715	EB-HF * 3hrs down vs ED-LF * 3hrs	0.954972	0.0573031	0.00729202	EB-HF * Baseline up vs EB-HF * 30mins	0.119592	-1.63897	-0.193094	EB-HF * Baseline down vs EB-HF * 3hrs	0.133752	-1.5747	-0.200386	EB-HF * 30mins down vs EB-HF * 3hrs	0.474369	0.731615	0.0861943	ED-LF * Baseline up vs ED-LF * 30mins	0.0209609	-2.54414	-0.299735	ED-LF * Baseline down vs ED-LF * 3hrs	0.00445729	-3.27576	-0.385929	ED-LF * 30mins down vs ED-LF * 3hrs	0.373749	0.0103753	6.8717	0.381519	0.582703	0.0323518	0.471923	1
250330	cg06704942		0.549058	0.00427225	0.374145	0.549058	0.611348	0.0292747	EB-HF up vs ED-LF	0.015264	-2.6972	-0.160252	Baseline down vs 30mins	0.250856	1.18881	0.0678612	Baseline up vs 3hrs	0.00131364	3.83937	0.228113	30mins up vs 3hrs	0.735073	-0.343989	-0.0277695	EB-HF * Baseline down vs ED-LF * Baseline	0.156665	1.4819	0.129216	EB-HF * 30mins up vs ED-LF * 30mins	0.867985	-0.16875	-0.0136229	EB-HF * 3hrs down vs ED-LF * 3hrs	0.0140154	-2.73802	-0.238745	EB-HF * Baseline down vs EB-HF * 30mins	0.461754	0.752996	0.0607879	EB-HF * Baseline up vs EB-HF * 3hrs	0.00315802	3.43516	0.299533	EB-HF * 30mins up vs EB-HF * 3hrs	0.325368	-1.01277	-0.0817589	ED-LF * Baseline down vs ED-LF * 30mins	0.366279	0.928234	0.0749345	ED-LF * Baseline up vs ED-LF * 3hrs	0.069024	1.941	0.156693	ED-LF * 30mins up vs ED-LF * 3hrs	0.373746	0.00487141	7.64973	0.199413	1.04222	0.0271687	0.221578	1
129755	cg15865637	PABPC1L	0.549455	0.00700158	0.586241	0.549455	-0.610734	-0.0454497	EB-HF down vs ED-LF	0.513797	0.666884	0.0615766	Baseline up vs 30mins	0.0111754	-2.84569	-0.252449	Baseline down vs 3hrs	0.00340086	-3.40094	-0.314025	30mins down vs 3hrs	0.288241	-1.09629	-0.137538	EB-HF * Baseline down vs ED-LF * Baseline	0.683647	0.414561	0.0561774	EB-HF * 30mins up vs ED-LF * 30mins	0.666689	-0.438298	-0.0549882	EB-HF * 3hrs down vs ED-LF * 3hrs	0.797715	-0.260358	-0.0352813	EB-HF * Baseline down vs EB-HF * 30mins	0.0316644	-2.3412	-0.293724	EB-HF * Baseline down vs EB-HF * 3hrs	0.0735404	-1.90718	-0.258442	EB-HF * 30mins down vs EB-HF * 3hrs	0.223692	1.26285	0.158435	ED-LF * Baseline up vs ED-LF * 30mins	0.110606	-1.68322	-0.211173	ED-LF * Baseline down vs ED-LF * 3hrs	0.00903474	-2.94606	-0.369608	ED-LF * 30mins down vs ED-LF * 3hrs	0.372995	0.0117418	6.73791	0.424213	0.551156	0.0347004	0.535153	1
388550	cg19578660		0.549653	0.00800519	0.75369	0.549653	0.610427	0.059217	EB-HF up vs ED-LF	0.013713	2.74843	0.330814	Baseline up vs 30mins	0.477507	-0.72635	-0.0839969	Baseline down vs 3hrs	0.00308281	-3.44629	-0.414811	30mins down vs 3hrs	0.383697	0.894206	0.146241	EB-HF * Baseline up vs ED-LF * Baseline	0.735994	0.342742	0.0605444	EB-HF * 30mins up vs ED-LF * 30mins	0.860713	-0.178147	-0.0291348	EB-HF * 3hrs down vs ED-LF * 3hrs	0.0494703	2.11531	0.373662	EB-HF * Baseline up vs EB-HF * 30mins	0.982256	0.0225698	0.00369114	EB-HF * Baseline up vs EB-HF * 3hrs	0.0515139	-2.09441	-0.369971	EB-HF * 30mins down vs EB-HF * 3hrs	0.0962503	1.76079	0.287965	ED-LF * Baseline up vs ED-LF * 30mins	0.308513	-1.04978	-0.171685	ED-LF * Baseline down vs ED-LF * 3hrs	0.0120345	-2.81057	-0.45965	ED-LF * 30mins down vs ED-LF * 3hrs	0.372621	0.0199326	6.49965	0.695369	0.28753	0.0307615	0.909378	1
787075	cg19077869	DPP6	0.549907	0.00902326	0.336643	0.549907	0.610035	0.0517347	EB-HF up vs ED-LF	0.561781	0.591787	0.06227	Baseline up vs 30mins	0.0127573	-2.78285	-0.281334	Baseline down vs 3hrs	0.00455735	-3.26546	-0.343604	30mins down vs 3hrs	0.26778	1.14573	0.163806	EB-HF * Baseline up vs ED-LF * Baseline	0.460207	0.755642	0.116691	EB-HF * 30mins up vs ED-LF * 30mins	0.393055	-0.87635	-0.125292	EB-HF * 3hrs down vs ED-LF * 3hrs	0.5856	0.555784	0.0858275	EB-HF * Baseline up vs EB-HF * 30mins	0.352111	-0.956734	-0.136785	EB-HF * Baseline down vs EB-HF * 3hrs	0.167598	-1.44155	-0.222612	EB-HF * 30mins down vs EB-HF * 3hrs	0.789826	0.270772	0.0387125	ED-LF * Baseline up vs ED-LF * 30mins	0.00842665	-2.97881	-0.425883	ED-LF * Baseline down vs ED-LF * 3hrs	0.00471608	-3.24959	-0.464596	ED-LF * 30mins down vs ED-LF * 3hrs	0.372143	0.0152137	6.28987	0.514276	1.16153	0.0949698	0.694981	1
154541	cg19090549	LPAR3	0.54999	0.00399876	0.0242873	0.54999	0.609907	0.0331724	EB-HF up vs ED-LF	0.00183264	-3.68602	-0.248747	Baseline down vs 30mins	0.595373	-0.541227	-0.0350912	Baseline down vs 3hrs	0.00564529	3.16602	0.213655	30mins up vs 3hrs	0.444654	0.782553	0.0717542	EB-HF * Baseline up vs ED-LF * Baseline	0.0441042	2.17419	0.21533	EB-HF * 30mins up vs ED-LF * 30mins	0.05659	-2.0456	-0.187567	EB-HF * 3hrs down vs ED-LF * 3hrs	0.00485159	-3.23644	-0.320534	EB-HF * Baseline down vs EB-HF * 30mins	0.316817	1.03137	0.0945692	EB-HF * Baseline up vs EB-HF * 3hrs	0.00061302	4.1913	0.415104	EB-HF * 30mins up vs EB-HF * 3hrs	0.0704761	-1.92992	-0.176959	ED-LF * Baseline down vs ED-LF * 30mins	0.0901596	-1.79678	-0.164752	ED-LF * Baseline down vs ED-LF * 3hrs	0.895651	0.133133	0.0122073	ED-LF * 30mins up vs ED-LF * 3hrs	0.371986	0.00625496	7.77591	0.261504	4.66359	0.156837	0.285855	1
161259	cg01029347	ZDHHC22	0.550103	0.00351829	0.00840576	0.550103	-0.609732	-0.0544566	EB-HF down vs ED-LF	0.00144724	3.79475	0.420515	Baseline up vs 30mins	0.494714	0.697838	0.074297	Baseline up vs 3hrs	0.00617444	-3.12429	-0.346218	30mins down vs 3hrs	0.0913559	1.78955	0.269448	EB-HF * Baseline up vs ED-LF * Baseline	0.00666116	-3.08889	-0.502352	EB-HF * 30mins down vs ED-LF * 30mins	0.650072	0.461811	0.0695338	EB-HF * 3hrs up vs ED-LF * 3hrs	0.00011952	4.95854	0.806415	EB-HF * Baseline up vs EB-HF * 30mins	0.263147	1.15731	0.174254	EB-HF * Baseline up vs EB-HF * 3hrs	0.00118446	-3.88707	-0.632161	EB-HF * 30mins down vs EB-HF * 3hrs	0.820917	0.229895	0.0346148	ED-LF * Baseline up vs ED-LF * 30mins	0.866689	-0.170423	-0.0256603	ED-LF * Baseline down vs ED-LF * 3hrs	0.693908	-0.400319	-0.0602751	ED-LF * 30mins down vs ED-LF * 3hrs	0.371773	0.0168567	8.02288	0.727536	6.41373	0.581614	0.770802	1
739691	cg04134975		0.550443	0.00426511	0.45107	0.550443	-0.609207	-0.0384516	EB-HF down vs ED-LF	0.469848	0.739238	0.0578921	Baseline up vs 30mins	0.0016854	3.72459	0.280242	Baseline up vs 3hrs	0.0113289	2.83923	0.22235	30mins up vs 3hrs	0.230919	-1.2425	-0.13221	EB-HF * Baseline down vs ED-LF * Baseline	0.553312	0.604781	0.0695089	EB-HF * 30mins up vs ED-LF * 30mins	0.627054	-0.494831	-0.0526534	EB-HF * 3hrs down vs ED-LF * 3hrs	0.713138	-0.37385	-0.0429675	EB-HF * Baseline down vs EB-HF * 30mins	0.0372482	2.25985	0.240463	EB-HF * Baseline up vs EB-HF * 3hrs	0.0245951	2.46606	0.283431	EB-HF * 30mins up vs EB-HF * 3hrs	0.154041	1.49193	0.158752	ED-LF * Baseline up vs ED-LF * 30mins	0.00792662	3.00752	0.32002	ED-LF * Baseline up vs ED-LF * 3hrs	0.147998	1.51558	0.161268	ED-LF * 30mins up vs ED-LF * 3hrs	0.371133	0.00840423	7.65291	0.346597	0.834608	0.0377991	0.384962	1
213728	cg06485521	KLHL31	0.550759	0.00533536	0.893316	0.550759	-0.608719	-0.127141	EB-HF down vs ED-LF	0.524898	0.649177	0.168236	Baseline up vs 30mins	0.00849509	-2.97501	-0.740735	Baseline down vs 3hrs	0.00269991	-3.50748	-0.908971	30mins down vs 3hrs	0.788237	-0.272875	-0.0960842	EB-HF * Baseline down vs ED-LF * Baseline	0.951098	-0.0622396	-0.0236717	EB-HF * 30mins down vs ED-LF * 30mins	0.467554	-0.743122	-0.261667	EB-HF * 3hrs down vs ED-LF * 3hrs	0.732744	0.347143	0.132029	EB-HF * Baseline up vs EB-HF * 30mins	0.0790207	-1.86853	-0.657944	EB-HF * Baseline down vs EB-HF * 3hrs	0.0532685	-2.07706	-0.789973	EB-HF * 30mins down vs EB-HF * 3hrs	0.569124	0.580605	0.204442	ED-LF * Baseline up vs ED-LF * 30mins	0.0318191	-2.33878	-0.823526	ED-LF * Baseline down vs ED-LF * 3hrs	0.00956141	-2.91938	-1.02797	ED-LF * 30mins down vs ED-LF * 3hrs	0.370538	0.0918842	7.23299	3.5872	0.113567	0.0563235	4.21557	1
618200	cg19016296	PIK3R1	0.550934	0.00639172	0.0164779	0.550934	0.608449	0.0411223	EB-HF up vs ED-LF	0.0243338	-2.4713	-0.207236	Baseline down vs 30mins	0.00211307	-3.62044	-0.291688	Baseline down vs 3hrs	0.328007	-1.0071	-0.0844525	30mins down vs 3hrs	0.939604	0.0768955	0.00876141	EB-HF * Baseline up vs ED-LF * Baseline	0.0159709	2.67549	0.329268	EB-HF * 30mins up vs ED-LF * 30mins	0.0767835	-1.88401	-0.214662	EB-HF * 3hrs down vs ED-LF * 3hrs	0.00829766	-2.98606	-0.367489	EB-HF * Baseline down vs EB-HF * 30mins	0.132628	-1.57958	-0.179976	EB-HF * Baseline down vs EB-HF * 3hrs	0.145983	1.52365	0.187513	EB-HF * 30mins up vs EB-HF * 3hrs	0.685238	-0.412347	-0.0469825	ED-LF * Baseline down vs ED-LF * 30mins	0.00251339	-3.54049	-0.4034	ED-LF * Baseline down vs ED-LF * 3hrs	0.0061237	-3.12814	-0.356418	ED-LF * 30mins down vs ED-LF * 3hrs	0.37021	0.00961224	6.90216	0.358419	5.27828	0.274093	0.441393	1
386928	cg23395341		0.550949	0.00289488	0.0242076	0.550949	-0.608426	-0.0310509	EB-HF down vs ED-LF	0.260422	1.1642	0.0737192	Baseline up vs 30mins	0.000912269	4.0075	0.243806	Baseline up vs 3hrs	0.0156223	2.68608	0.170087	30mins up vs 3hrs	0.914593	0.108853	0.00936544	EB-HF * Baseline up vs ED-LF * Baseline	0.158612	1.47455	0.137031	EB-HF * 30mins up vs ED-LF * 30mins	0.0127198	-2.78425	-0.239549	EB-HF * 3hrs down vs ED-LF * 3hrs	0.916524	0.106383	0.00988624	EB-HF * Baseline up vs EB-HF * 30mins	0.00050601	4.28028	0.368264	EB-HF * Baseline up vs EB-HF * 3hrs	0.00126601	3.85639	0.358377	EB-HF * 30mins up vs EB-HF * 3hrs	0.128295	1.59875	0.137552	ED-LF * Baseline up vs ED-LF * 30mins	0.183308	1.38718	0.119349	ED-LF * Baseline up vs ED-LF * 3hrs	0.834954	-0.211575	-0.0182034	ED-LF * 30mins down vs ED-LF * 3hrs	0.370182	0.00548048	8.40638	0.24891	4.66868	0.138238	0.251682	1
29666	cg23075555	HLA-DPB2	0.551568	0.00754273	0.132407	0.551568	-0.60747	-0.0269085	EB-HF down vs ED-LF	0.142297	1.53864	0.0845644	Baseline up vs 30mins	0.046344	-2.14885	-0.113469	Baseline down vs 3hrs	0.00219366	-3.60319	-0.198033	30mins down vs 3hrs	0.303481	1.06111	0.0792404	EB-HF * Baseline up vs ED-LF * Baseline	0.0731068	-1.91034	-0.154088	EB-HF * 30mins down vs ED-LF * 30mins	0.938182	-0.0787107	-0.00587785	EB-HF * 3hrs down vs ED-LF * 3hrs	0.0231943	2.49478	0.201229	EB-HF * Baseline up vs EB-HF * 30mins	0.355643	-0.949556	-0.0709096	EB-HF * Baseline down vs EB-HF * 3hrs	0.00360579	-3.3739	-0.272138	EB-HF * 30mins down vs EB-HF * 3hrs	0.672703	-0.429851	-0.0320998	ED-LF * Baseline down vs ED-LF * 30mins	0.0520172	-2.08938	-0.156028	ED-LF * Baseline down vs ED-LF * 3hrs	0.115342	-1.65953	-0.123928	ED-LF * 30mins down vs ED-LF * 3hrs	0.36902	0.00411576	6.60503	0.147334	2.2826	0.0509167	0.189604	1
774774	cg03588910		0.551926	0.00262833	0.347254	0.551926	-0.606917	-0.0709167	EB-HF down vs ED-LF	0.786682	0.274932	0.0398593	Baseline up vs 30mins	0.00276043	-3.49725	-0.487137	Baseline down vs 3hrs	0.00204737	-3.63499	-0.526997	30mins down vs 3hrs	0.449765	0.773647	0.152399	EB-HF * Baseline up vs ED-LF * Baseline	0.63547	-0.482694	-0.102703	EB-HF * 30mins down vs ED-LF * 30mins	0.200349	-1.3323	-0.262446	EB-HF * 3hrs down vs ED-LF * 3hrs	0.442224	0.78681	0.16741	EB-HF * Baseline up vs EB-HF * 30mins	0.173698	-1.41996	-0.279715	EB-HF * Baseline down vs EB-HF * 3hrs	0.0508181	-2.10144	-0.447125	EB-HF * 30mins down vs EB-HF * 3hrs	0.661818	-0.445163	-0.0876917	ED-LF * Baseline down vs ED-LF * 30mins	0.00259416	-3.5259	-0.69456	ED-LF * Baseline down vs ED-LF * 3hrs	0.00677848	-3.08074	-0.606868	ED-LF * 30mins down vs ED-LF * 3hrs	0.368349	0.0285869	8.5996	1.3348	1.12632	0.174824	1.31934	1
368066	cg00259636		0.551943	0.00347393	0.629564	0.551943	-0.606891	-0.103441	EB-HF down vs ED-LF	0.906231	-0.119563	-0.025285	Baseline down vs 30mins	0.00233449	-3.57452	-0.726278	Baseline down vs 3hrs	0.00409772	-3.31472	-0.700993	30mins down vs 3hrs	0.661911	0.445033	0.127877	EB-HF * Baseline up vs ED-LF * Baseline	0.501564	-0.686648	-0.213112	EB-HF * 30mins down vs ED-LF * 30mins	0.444205	-0.783339	-0.225087	EB-HF * 3hrs down vs ED-LF * 3hrs	0.645823	0.467866	0.145209	EB-HF * Baseline up vs EB-HF * 30mins	0.0726927	-1.91338	-0.549796	EB-HF * Baseline down vs EB-HF * 3hrs	0.0387956	-2.23931	-0.695005	EB-HF * 30mins down vs EB-HF * 3hrs	0.50483	-0.681344	-0.195779	ED-LF * Baseline down vs ED-LF * 30mins	0.00594737	-3.14175	-0.902759	ED-LF * Baseline down vs ED-LF * 3hrs	0.0248802	-2.46041	-0.70698	ED-LF * 30mins down vs ED-LF * 3hrs	0.368317	0.0608207	8.04757	2.65781	0.475555	0.157058	2.80724	1
656711	cg25131582	TSC22D1	0.552007	0.000419021	0.229243	0.552007	-0.606792	-0.0283263	EB-HF down vs ED-LF	0.0826174	1.84444	0.106832	Baseline up vs 30mins	0.00490022	-3.23181	-0.179846	Baseline down vs 3hrs	0.000121817	-4.94946	-0.286677	30mins down vs 3hrs	0.560438	0.593842	0.0467348	EB-HF * Baseline up vs ED-LF * Baseline	0.0988446	-1.74606	-0.148423	EB-HF * 30mins down vs ED-LF * 30mins	0.834379	0.212324	0.0167097	EB-HF * 3hrs up vs ED-LF * 3hrs	0.0278604	2.4047	0.204411	EB-HF * Baseline up vs EB-HF * 30mins	0.0515075	-2.09448	-0.164833	EB-HF * Baseline down vs EB-HF * 3hrs	0.000441366	-4.3438	-0.369244	EB-HF * 30mins down vs EB-HF * 3hrs	0.907787	0.117569	0.00925255	ED-LF * Baseline up vs ED-LF * 30mins	0.0241019	-2.47599	-0.194858	ED-LF * Baseline down vs ED-LF * 3hrs	0.0189304	-2.59356	-0.204111	ED-LF * 30mins down vs ED-LF * 3hrs	0.368196	0.00456088	12.7228	0.315197	1.6083	0.0398444	0.210581	1
667880	cg09740414	SPIC	0.552063	0.00234251	0.79199	0.552063	0.606707	0.0794754	EB-HF up vs ED-LF	0.221517	1.26907	0.206265	Baseline up vs 30mins	0.00986558	-2.90462	-0.453573	Baseline down vs 3hrs	0.000814692	-4.05974	-0.659838	30mins down vs 3hrs	0.64678	0.466501	0.103021	EB-HF * Baseline up vs ED-LF * Baseline	0.859313	-0.179958	-0.0429259	EB-HF * 30mins down vs ED-LF * 30mins	0.430522	0.807519	0.178331	EB-HF * 3hrs up vs ED-LF * 3hrs	0.257887	1.17065	0.279239	EB-HF * Baseline up vs EB-HF * 30mins	0.0399576	-2.22438	-0.491228	EB-HF * Baseline down vs EB-HF * 3hrs	0.00491902	-3.23003	-0.770467	EB-HF * 30mins down vs EB-HF * 3hrs	0.554097	0.603572	0.133292	ED-LF * Baseline up vs ED-LF * 30mins	0.0768755	-1.88336	-0.415918	ED-LF * Baseline down vs ED-LF * 3hrs	0.0235692	-2.48694	-0.54921	ED-LF * 30mins down vs ED-LF * 3hrs	0.368093	0.0359034	8.83278	1.72308	0.236435	0.0461231	1.65816	1
402337	cg00724003		0.552173	0.0067279	0.362476	0.552173	-0.606537	-0.158017	EB-HF down vs ED-LF	0.468892	0.740854	0.239478	Baseline up vs 30mins	0.011925	-2.81491	-0.874212	Baseline down vs 3hrs	0.00308915	-3.44534	-1.11369	30mins down vs 3hrs	0.869658	0.16659	0.0731672	EB-HF * Baseline up vs ED-LF * Baseline	0.764602	0.304288	0.144353	EB-HF * 30mins up vs ED-LF * 30mins	0.133775	-1.5746	-0.691571	EB-HF * 3hrs down vs ED-LF * 3hrs	0.672754	0.429779	0.203885	EB-HF * Baseline up vs EB-HF * 30mins	0.27835	-1.11985	-0.491843	EB-HF * Baseline down vs EB-HF * 3hrs	0.160751	-1.46656	-0.695728	EB-HF * 30mins down vs EB-HF * 3hrs	0.539442	0.626293	0.275071	ED-LF * Baseline up vs ED-LF * 30mins	0.0108189	-2.86104	-1.25658	ED-LF * Baseline down vs ED-LF * 3hrs	0.00282044	-3.48733	-1.53165	ED-LF * 30mins down vs ED-LF * 3hrs	0.367887	0.141931	6.80955	5.25427	1.07786	0.831678	6.55862	1
714420	cg15161827		0.552248	0.00868463	0.447887	0.552248	-0.606422	-0.0579673	EB-HF down vs ED-LF	0.00300381	3.45827	0.41016	Baseline up vs 30mins	0.0268659	2.42264	0.276059	Baseline up vs 3hrs	0.273892	-1.13067	-0.134101	30mins down vs 3hrs	0.549177	0.611164	0.0984886	EB-HF * Baseline up vs ED-LF * Baseline	0.665148	-0.440468	-0.0766682	EB-HF * 30mins down vs ED-LF * 30mins	0.241143	-1.21454	-0.195722	EB-HF * 3hrs down vs ED-LF * 3hrs	0.0108528	2.85956	0.497738	EB-HF * Baseline up vs EB-HF * 30mins	0.017704	2.62592	0.423164	EB-HF * Baseline up vs EB-HF * 3hrs	0.673713	-0.428435	-0.0745739	EB-HF * 30mins down vs EB-HF * 3hrs	0.0615328	2.00176	0.322581	ED-LF * Baseline up vs ED-LF * 30mins	0.434629	0.800212	0.128953	ED-LF * Baseline up vs ED-LF * 3hrs	0.246013	-1.20154	-0.193628	ED-LF * 30mins down vs ED-LF * 3hrs	0.367747	0.0191001	6.35658	0.660297	0.842389	0.0875042	0.882948	1
646397	cg23867441	STARD13	0.552548	0.00926545	0.494214	0.552548	0.605959	0.0572526	EB-HF up vs ED-LF	0.903014	-0.123687	-0.0144998	Baseline down vs 30mins	0.00575751	-3.15686	-0.35556	Baseline down vs 3hrs	0.0097675	-2.90933	-0.34106	30mins down vs 3hrs	0.282128	1.11078	0.17693	EB-HF * Baseline up vs ED-LF * Baseline	0.620894	0.503762	0.0866705	EB-HF * 30mins up vs ED-LF * 30mins	0.571771	-0.576593	-0.0918421	EB-HF * 3hrs down vs ED-LF * 3hrs	0.860802	0.178032	0.0306298	EB-HF * Baseline up vs EB-HF * 30mins	0.182896	-1.38855	-0.221174	EB-HF * Baseline down vs EB-HF * 3hrs	0.161554	-1.46358	-0.251804	EB-HF * 30mins down vs EB-HF * 3hrs	0.712766	-0.374358	-0.0596294	ED-LF * Baseline down vs ED-LF * 30mins	0.0068487	-3.07592	-0.489946	ED-LF * Baseline down vs ED-LF * 3hrs	0.0151255	-2.70157	-0.430317	ED-LF * 30mins down vs ED-LF * 3hrs	0.367186	0.0186321	6.24386	0.633663	0.734831	0.0745748	0.862629	1
766466	cg21729334		0.552714	0.00670676	0.990386	0.552714	0.605703	0.0577993	EB-HF up vs ED-LF	0.457286	-0.760653	-0.0900608	Baseline down vs 30mins	0.0122235	2.80317	0.318873	Baseline up vs 3hrs	0.00303268	3.45385	0.408934	30mins up vs 3hrs	0.718573	0.366419	0.058947	EB-HF * Baseline up vs ED-LF * Baseline	0.817319	0.234603	0.0407653	EB-HF * 30mins up vs ED-LF * 30mins	0.652726	0.458037	0.0736858	EB-HF * 3hrs up vs ED-LF * 3hrs	0.647145	-0.46598	-0.0809699	EB-HF * Baseline down vs EB-HF * 30mins	0.0696325	1.93633	0.311504	EB-HF * Baseline up vs EB-HF * 3hrs	0.037335	2.25868	0.392474	EB-HF * 30mins up vs EB-HF * 3hrs	0.545839	-0.616335	-0.0991516	ED-LF * Baseline down vs ED-LF * 30mins	0.0585351	2.02795	0.326243	ED-LF * Baseline up vs ED-LF * 3hrs	0.0170418	2.64429	0.425394	ED-LF * 30mins up vs ED-LF * 3hrs	0.366876	0.0189896	6.81522	0.705516	0.00966633	0.00100066	0.879925	1
775235	cg25491558		0.55278	0.00515127	0.329228	0.55278	-0.605601	-0.0750407	EB-HF down vs ED-LF	0.290353	1.09133	0.167785	Baseline up vs 30mins	0.0155946	-2.68693	-0.396891	Baseline down vs 3hrs	0.00188579	-3.67285	-0.564676	30mins down vs 3hrs	0.831982	0.215447	0.0450062	EB-HF * Baseline up vs ED-LF * Baseline	0.755814	0.316047	0.0713109	EB-HF * 30mins up vs ED-LF * 30mins	0.120536	-1.63449	-0.341439	EB-HF * 3hrs down vs ED-LF * 3hrs	0.502376	0.685327	0.154633	EB-HF * Baseline up vs EB-HF * 30mins	0.343243	-0.974975	-0.203668	EB-HF * Baseline down vs EB-HF * 3hrs	0.130715	-1.58798	-0.358301	EB-HF * 30mins down vs EB-HF * 3hrs	0.398462	0.866161	0.180938	ED-LF * Baseline up vs ED-LF * 30mins	0.0116763	-2.82491	-0.590114	ED-LF * Baseline down vs ED-LF * 3hrs	0.00181262	-3.69107	-0.771052	ED-LF * 30mins down vs ED-LF * 3hrs	0.366753	0.0320084	7.29812	1.27389	1.18688	0.207171	1.48368	1
666350	cg06944857		0.552942	0.005387	0.113622	0.552942	0.60535	0.0852496	EB-HF up vs ED-LF	0.00369548	-3.36254	-0.587542	Baseline down vs 30mins	0.94878	-0.0651944	-0.0109446	Baseline down vs 3hrs	0.00423103	3.2999	0.576597	30mins up vs 3hrs	0.392547	-0.877313	-0.208286	EB-HF * Baseline down vs ED-LF * Baseline	0.0534814	2.075	0.532104	EB-HF * 30mins up vs ED-LF * 30mins	0.7778	-0.286709	-0.0680687	EB-HF * 3hrs down vs ED-LF * 3hrs	0.00164846	-3.7348	-0.957736	EB-HF * Baseline down vs EB-HF * 30mins	0.736985	-0.341401	-0.0810533	EB-HF * Baseline down vs EB-HF * 3hrs	0.00327245	3.41872	0.876683	EB-HF * 30mins up vs EB-HF * 3hrs	0.372745	-0.915477	-0.217347	ED-LF * Baseline down vs ED-LF * 30mins	0.80619	0.249202	0.059164	ED-LF * Baseline up vs ED-LF * 3hrs	0.260233	1.16468	0.276511	ED-LF * 30mins up vs ED-LF * 3hrs	0.366449	0.04131	7.21518	1.62674	2.47845	0.558793	1.91642	1
222933	cg10991450	PKHD1	0.553335	0.0045431	0.731406	0.553335	-0.604745	-0.0461457	EB-HF down vs ED-LF	0.937123	0.0800623	0.00758007	Baseline up vs 30mins	0.0036743	-3.36519	-0.306107	Baseline down vs 3hrs	0.00411093	-3.31323	-0.313687	30mins down vs 3hrs	0.982282	-0.022537	-0.00289918	EB-HF * Baseline down vs ED-LF * Baseline	0.974399	-0.0325676	-0.0045252	EB-HF * 30mins down vs ED-LF * 30mins	0.322746	-1.01844	-0.131013	EB-HF * 3hrs down vs ED-LF * 3hrs	0.952538	0.0604044	0.00839308	EB-HF * Baseline up vs EB-HF * 30mins	0.0771279	-1.8816	-0.242051	EB-HF * Baseline down vs EB-HF * 3hrs	0.0892359	-1.80243	-0.250444	EB-HF * 30mins down vs EB-HF * 3hrs	0.95866	0.0526043	0.00676706	ED-LF * Baseline up vs ED-LF * 30mins	0.0104487	-2.8775	-0.370164	ED-LF * Baseline down vs ED-LF * 3hrs	0.00934624	-2.9301	-0.376931	ED-LF * 30mins down vs ED-LF * 3hrs	0.365717	0.0121041	7.53336	0.498662	0.318613	0.0210902	0.562648	1
691693	cg02030663	RPL13AP3	0.553384	0.000784818	0.00230433	0.553384	0.60467	0.0260741	EB-HF up vs ED-LF	0.000243955	-4.6209	-0.247232	Baseline down vs 30mins	0.207071	-1.31167	-0.0674248	Baseline down vs 3hrs	0.00371023	3.36069	0.179807	30mins up vs 3hrs	0.128476	-1.59794	-0.116164	EB-HF * Baseline down vs ED-LF * Baseline	0.00184305	3.68341	0.289224	EB-HF * 30mins up vs ED-LF * 30mins	0.209422	-1.30458	-0.0948378	EB-HF * 3hrs down vs ED-LF * 3hrs	2.45278e-05	-5.73002	-0.449925	EB-HF * Baseline down vs EB-HF * 30mins	0.297758	-1.07417	-0.0780878	EB-HF * Baseline down vs EB-HF * 3hrs	0.000191242	4.73553	0.371838	EB-HF * 30mins up vs EB-HF * 3hrs	0.548214	-0.612654	-0.0445375	ED-LF * Baseline down vs ED-LF * 30mins	0.445652	-0.780809	-0.0567617	ED-LF * Baseline down vs ED-LF * 3hrs	0.868446	-0.168155	-0.0122242	ED-LF * 30mins down vs ED-LF * 3hrs	0.365625	0.00386446	11.2124	0.237018	8.86632	0.187424	0.179681	1
211100	cg27483478	CDHR2	0.553389	0.00909972	0.549236	0.553389	0.604662	0.0851847	EB-HF up vs ED-LF	0.345325	-0.970662	-0.169669	Baseline down vs 30mins	0.02194	2.52192	0.423531	Baseline up vs 3hrs	0.00345499	3.39364	0.5932	30mins up vs 3hrs	0.580652	-0.5632	-0.133762	EB-HF * Baseline down vs ED-LF * Baseline	0.453061	0.767935	0.197	EB-HF * 30mins up vs ED-LF * 30mins	0.429279	0.80974	0.192316	EB-HF * 3hrs up vs ED-LF * 3hrs	0.208925	-1.30607	-0.33505	EB-HF * Baseline down vs EB-HF * 30mins	0.288025	1.09679	0.260492	EB-HF * Baseline up vs EB-HF * 3hrs	0.0329398	2.32151	0.595542	EB-HF * 30mins up vs EB-HF * 3hrs	0.985805	-0.0180557	-0.00428829	ED-LF * Baseline down vs ED-LF * 30mins	0.0244116	2.46974	0.586569	ED-LF * Baseline up vs ED-LF * 3hrs	0.023528	2.48779	0.590858	ED-LF * 30mins up vs ED-LF * 3hrs	0.365617	0.0412471	6.2752	1.41588	0.620855	0.140084	1.91786	1
462467	cg00217055	USP36	0.553652	0.00945992	0.499824	0.553652	0.604257	0.0711484	EB-HF up vs ED-LF	0.653955	0.456293	0.0666613	Baseline up vs 30mins	0.0111875	-2.84518	-0.399355	Baseline down vs 3hrs	0.00536333	-3.18986	-0.466016	30mins down vs 3hrs	0.888228	-0.142671	-0.0283204	EB-HF * Baseline down vs ED-LF * Baseline	0.214473	1.28956	0.276489	EB-HF * 30mins up vs ED-LF * 30mins	0.863203	-0.174928	-0.0347235	EB-HF * 3hrs down vs ED-LF * 3hrs	0.694202	-0.399911	-0.0857434	EB-HF * Baseline down vs EB-HF * 30mins	0.062243	-1.99572	-0.396153	EB-HF * Baseline down vs EB-HF * 3hrs	0.165874	-1.44777	-0.31041	EB-HF * 30mins down vs EB-HF * 3hrs	0.285145	1.1036	0.219066	ED-LF * Baseline up vs ED-LF * 30mins	0.0585323	-2.02798	-0.402556	ED-LF * Baseline down vs ED-LF * 3hrs	0.00607872	-3.13157	-0.621622	ED-LF * 30mins down vs ED-LF * 3hrs	0.365126	0.028774	6.20787	0.978431	0.722574	0.113886	1.3397	1
567783	cg21674927	IL1R2	0.553818	0.00835645	0.869793	0.553818	-0.604002	-0.159732	EB-HF down vs ED-LF	0.275711	1.12624	0.369549	Baseline up vs 30mins	0.025751	-2.44351	-0.770324	Baseline down vs 3hrs	0.00290384	-3.47389	-1.13987	30mins down vs 3hrs	0.977217	-0.0289814	-0.0129209	EB-HF * Baseline down vs ED-LF * Baseline	0.472204	-0.73526	-0.35407	EB-HF * 30mins down vs ED-LF * 30mins	0.804308	-0.251677	-0.112206	EB-HF * 3hrs down vs ED-LF * 3hrs	0.277618	1.12162	0.540124	EB-HF * Baseline up vs EB-HF * 30mins	0.124396	-1.61647	-0.720681	EB-HF * Baseline down vs EB-HF * 3hrs	0.01799	-2.61818	-1.2608	EB-HF * 30mins down vs EB-HF * 3hrs	0.661016	0.446296	0.198975	ED-LF * Baseline up vs ED-LF * 30mins	0.083423	-1.83917	-0.819966	ED-LF * Baseline down vs ED-LF * 3hrs	0.0353984	-2.28546	-1.01894	ED-LF * 30mins down vs ED-LF * 3hrs	0.364819	0.145029	6.42406	5.10762	0.140652	0.111829	6.75815	1
281457	cg02399831		0.554388	0.00088638	0.568456	0.554388	0.603124	0.064644	EB-HF up vs ED-LF	0.408738	0.847043	0.112645	Baseline up vs 30mins	0.000358928	4.44013	0.567312	Baseline up vs 3hrs	0.0032712	3.4189	0.454667	30mins up vs 3hrs	0.599821	-0.534641	-0.096606	EB-HF * Baseline down vs ED-LF * Baseline	0.418317	0.829501	0.161895	EB-HF * 30mins up vs ED-LF * 30mins	0.486155	0.711945	0.128644	EB-HF * 3hrs up vs ED-LF * 3hrs	0.933192	-0.0850792	-0.016605	EB-HF * Baseline down vs EB-HF * 30mins	0.0221918	2.51635	0.454688	EB-HF * Baseline up vs EB-HF * 3hrs	0.0272979	2.41477	0.471293	EB-HF * 30mins up vs EB-HF * 3hrs	0.198294	1.33871	0.241896	ED-LF * Baseline up vs ED-LF * 30mins	0.00155074	3.76294	0.679937	ED-LF * Baseline up vs ED-LF * 3hrs	0.0267793	2.42423	0.438042	ED-LF * 30mins up vs ED-LF * 3hrs	0.363759	0.0237535	10.9322	1.42775	0.58402	0.0762731	1.1101	1
403024	cg20567119	TRAF6	0.554595	0.00437738	0.0818312	0.554595	0.602805	0.0335952	EB-HF up vs ED-LF	0.00256808	3.53056	0.244135	Baseline up vs 30mins	0.00586263	3.14844	0.20917	Baseline up vs 3hrs	0.619601	-0.505642	-0.0349646	30mins down vs 3hrs	0.176438	1.41047	0.132521	EB-HF * Baseline up vs ED-LF * Baseline	0.129941	-1.59141	-0.161501	EB-HF * 30mins down vs ED-LF * 30mins	0.185121	1.38115	0.129766	EB-HF * 3hrs up vs ED-LF * 3hrs	0.00127177	3.8543	0.391145	EB-HF * Baseline up vs EB-HF * 30mins	0.0386706	2.24094	0.210548	EB-HF * Baseline up vs EB-HF * 3hrs	0.0930263	-1.77959	-0.180598	EB-HF * 30mins down vs EB-HF * 3hrs	0.315744	1.03373	0.0971243	ED-LF * Baseline up vs ED-LF * 30mins	0.0409763	2.21162	0.207793	ED-LF * Baseline up vs ED-LF * 3hrs	0.255068	1.17789	0.110668	ED-LF * 30mins up vs ED-LF * 3hrs	0.363374	0.0064154	7.60361	0.268485	2.91066	0.102776	0.300136	1
510780	cg07937786	SP7	0.554654	0.0083632	0.215571	0.554654	0.602715	0.0518657	EB-HF up vs ED-LF	0.254977	-1.17812	-0.12579	Baseline down vs 30mins	0.00254528	-3.53467	-0.362596	Baseline down vs 3hrs	0.0404734	-2.21788	-0.236806	30mins down vs 3hrs	0.946526	-0.0680677	-0.00987483	EB-HF * Baseline down vs ED-LF * Baseline	0.0995264	1.74224	0.273005	EB-HF * 30mins up vs ED-LF * 30mins	0.46867	-0.741231	-0.107533	EB-HF * 3hrs down vs ED-LF * 3hrs	0.106326	-1.70539	-0.26723	EB-HF * Baseline down vs EB-HF * 30mins	0.0450973	-2.16281	-0.313767	EB-HF * Baseline down vs EB-HF * 3hrs	0.770074	-0.296988	-0.0465373	EB-HF * 30mins down vs EB-HF * 3hrs	0.915355	0.107879	0.0156504	ED-LF * Baseline up vs ED-LF * 30mins	0.0114071	-2.83597	-0.411425	ED-LF * Baseline down vs ED-LF * 3hrs	0.00907724	-2.94385	-0.427076	ED-LF * 30mins down vs ED-LF * 3hrs	0.363266	0.0152908	6.42264	0.540693	1.68169	0.141574	0.715576	1
637024	cg10104151		0.554703	0.00507086	0.381995	0.554703	-0.60264	-0.0517127	EB-HF down vs ED-LF	0.425408	0.816681	0.0869515	Baseline up vs 30mins	0.0102212	-2.8879	-0.295411	Baseline down vs 3hrs	0.00225108	-3.59129	-0.382362	30mins down vs 3hrs	0.441831	0.7875	0.113923	EB-HF * Baseline up vs ED-LF * Baseline	0.268391	-1.14421	-0.178788	EB-HF * 30mins down vs ED-LF * 30mins	0.540902	-0.624015	-0.0902722	EB-HF * 3hrs down vs ED-LF * 3hrs	0.153732	1.49312	0.233307	EB-HF * Baseline up vs EB-HF * 30mins	0.199065	-1.3363	-0.193313	EB-HF * Baseline down vs EB-HF * 3hrs	0.014244	-2.73029	-0.42662	EB-HF * 30mins down vs EB-HF * 3hrs	0.686469	-0.410635	-0.0594039	ED-LF * Baseline down vs ED-LF * 30mins	0.0137308	-2.74781	-0.397508	ED-LF * Baseline down vs ED-LF * 3hrs	0.0319214	-2.33718	-0.338104	ED-LF * 30mins down vs ED-LF * 3hrs	0.363175	0.0152007	7.32739	0.613376	1.01894	0.0852957	0.711536	1
438894	cg10721284	XKR6	0.55526	0.00853252	0.150958	0.55526	-0.601783	-0.0677577	EB-HF down vs ED-LF	0.443191	-0.785116	-0.109683	Baseline down vs 30mins	0.00315646	-3.43538	-0.461104	Baseline down vs 3hrs	0.0222309	-2.5155	-0.351422	30mins down vs 3hrs	0.19587	1.34634	0.255561	EB-HF * Baseline up vs ED-LF * Baseline	0.245666	-1.20246	-0.246538	EB-HF * 30mins down vs ED-LF * 30mins	0.278944	-1.11842	-0.212297	EB-HF * 3hrs down vs ED-LF * 3hrs	0.499812	0.689502	0.141367	EB-HF * Baseline up vs EB-HF * 30mins	0.247808	-1.1968	-0.227175	EB-HF * Baseline down vs EB-HF * 3hrs	0.0900377	-1.79753	-0.368542	EB-HF * 30mins down vs EB-HF * 3hrs	0.0744752	-1.90041	-0.360732	ED-LF * Baseline down vs ED-LF * 30mins	0.00193256	-3.66157	-0.695033	ED-LF * Baseline down vs ED-LF * 3hrs	0.0961859	-1.76116	-0.334301	ED-LF * 30mins down vs ED-LF * 3hrs	0.362143	0.0260968	6.38749	0.920594	2.11754	0.30519	1.22506	1
380608	cg16636227		0.555314	0.00775064	0.290809	0.555314	0.6017	0.100684	EB-HF up vs ED-LF	0.333278	-0.995871	-0.206762	Baseline down vs 30mins	0.019662	2.5752	0.513686	Baseline up vs 3hrs	0.00292815	3.47004	0.720449	30mins up vs 3hrs	0.461198	-0.753946	-0.212688	EB-HF * Baseline down vs ED-LF * Baseline	0.801043	0.255974	0.0779958	EB-HF * 30mins up vs ED-LF * 30mins	0.139989	1.5482	0.436745	EB-HF * 3hrs up vs ED-LF * 3hrs	0.263842	-1.15557	-0.352104	EB-HF * Baseline down vs EB-HF * 30mins	0.511938	0.669869	0.18897	EB-HF * Baseline up vs EB-HF * 3hrs	0.0936771	1.77575	0.541074	EB-HF * 30mins up vs EB-HF * 3hrs	0.830234	-0.217726	-0.0614206	ED-LF * Baseline down vs ED-LF * 30mins	0.00854957	2.97201	0.838403	ED-LF * Baseline up vs ED-LF * 3hrs	0.0053647	3.18974	0.899824	ED-LF * 30mins up vs ED-LF * 3hrs	0.362043	0.0576229	6.55678	2.08716	1.32933	0.423154	2.70573	1
753218	cg11912569		0.555558	0.0025499	0.507496	0.555558	0.601324	0.0470341	EB-HF up vs ED-LF	0.43626	-0.797321	-0.0773791	Baseline down vs 30mins	0.000998916	-3.96563	-0.369761	Baseline down vs 3hrs	0.00783896	-3.01273	-0.292382	30mins down vs 3hrs	0.251134	1.18808	0.156665	EB-HF * Baseline up vs ED-LF * Baseline	0.733262	0.346442	0.0493433	EB-HF * 30mins up vs ED-LF * 30mins	0.62886	-0.49222	-0.0649058	EB-HF * 3hrs down vs ED-LF * 3hrs	0.869706	-0.166528	-0.0237183	EB-HF * Baseline down vs EB-HF * 30mins	0.066101	-1.96397	-0.258976	EB-HF * Baseline down vs EB-HF * 3hrs	0.116934	-1.65175	-0.235257	EB-HF * 30mins down vs EB-HF * 3hrs	0.334278	-0.993754	-0.13104	ED-LF * Baseline down vs ED-LF * 30mins	0.0020065	-3.64427	-0.480546	ED-LF * Baseline down vs ED-LF * 3hrs	0.0168225	-2.65052	-0.349507	ED-LF * 30mins down vs ED-LF * 3hrs	0.361591	0.0125747	8.66065	0.602365	0.706063	0.049108	0.591191	1
611219	cg21535012	ANXA13	0.55575	0.00647647	0.209262	0.55575	-0.60103	-0.0350607	EB-HF down vs ED-LF	0.00545079	-3.18233	-0.230333	Baseline down vs 30mins	0.00525188	-3.19962	-0.222499	Baseline down vs 3hrs	0.915072	0.108241	0.00783435	30mins up vs 3hrs	0.478906	-0.724009	-0.0712013	EB-HF * Baseline down vs ED-LF * Baseline	0.295832	1.0786	0.114572	EB-HF * 30mins up vs ED-LF * 30mins	0.149266	-1.51055	-0.148553	EB-HF * 3hrs down vs ED-LF * 3hrs	0.00735073	-3.04285	-0.32322	EB-HF * Baseline down vs EB-HF * 30mins	0.0789227	-1.8692	-0.183823	EB-HF * Baseline down vs EB-HF * 3hrs	0.20686	1.31231	0.139397	EB-HF * 30mins up vs EB-HF * 3hrs	0.180201	-1.39762	-0.137446	ED-LF * Baseline down vs ED-LF * 30mins	0.0166407	-2.65574	-0.261174	ED-LF * Baseline down vs ED-LF * 3hrs	0.225353	-1.25813	-0.123728	ED-LF * 30mins down vs ED-LF * 3hrs	0.361237	0.00698732	6.87831	0.266091	1.71734	0.0664361	0.328827	1
216502	cg15445394		0.555806	0.0051941	0.114348	0.555806	0.600944	0.040521	EB-HF up vs ED-LF	0.0850908	1.8284	0.152969	Baseline up vs 30mins	0.0550688	-2.0598	-0.165568	Baseline down vs 3hrs	0.00140806	-3.80739	-0.318537	30mins down vs 3hrs	0.428862	-0.810485	-0.0921322	EB-HF * Baseline down vs ED-LF * Baseline	0.0525903	2.08371	0.255845	EB-HF * 30mins up vs ED-LF * 30mins	0.715375	-0.370788	-0.0421495	EB-HF * 3hrs down vs ED-LF * 3hrs	0.866096	-0.171189	-0.0210191	EB-HF * Baseline down vs EB-HF * 30mins	0.111962	-1.67635	-0.190559	EB-HF * Baseline down vs EB-HF * 3hrs	0.185223	-1.38081	-0.16954	EB-HF * 30mins down vs EB-HF * 3hrs	0.0104766	2.87624	0.326958	ED-LF * Baseline up vs ED-LF * 30mins	0.23303	-1.23665	-0.140577	ED-LF * Baseline down vs ED-LF * 3hrs	0.000726191	-4.11289	-0.467534	ED-LF * 30mins down vs ED-LF * 3hrs	0.361134	0.00933322	7.28274	0.376433	2.47022	0.127682	0.439351	1
196506	cg17888803	FAM178B	0.555926	0.00883035	0.019091	0.555926	-0.60076	-0.0360637	EB-HF down vs ED-LF	0.558867	-0.596247	-0.0444101	Baseline down vs 30mins	0.0125809	2.78948	0.199617	Baseline up vs 3hrs	0.00445219	3.27629	0.244027	30mins up vs 3hrs	0.0159235	-2.67691	-0.270909	EB-HF * Baseline down vs ED-LF * Baseline	0.856367	-0.183772	-0.0200882	EB-HF * 30mins down vs ED-LF * 30mins	0.0885986	1.80635	0.182806	EB-HF * 3hrs up vs ED-LF * 3hrs	0.138708	-1.55356	-0.169821	EB-HF * Baseline down vs EB-HF * 30mins	0.791034	-0.269176	-0.0272412	EB-HF * Baseline down vs EB-HF * 3hrs	0.209498	1.30435	0.14258	EB-HF * 30mins up vs EB-HF * 3hrs	0.434532	0.800383	0.0810004	ED-LF * Baseline up vs ED-LF * 30mins	0.000583608	4.21409	0.426475	ED-LF * Baseline up vs ED-LF * 3hrs	0.00330816	3.41371	0.345474	ED-LF * 30mins up vs ED-LF * 3hrs	0.360912	0.00739283	6.32752	0.259223	5.04174	0.206547	0.348223	1
86803	cg09487449	KPTN	0.555984	0.0087231	0.73945	0.555984	-0.600671	-0.135511	EB-HF down vs ED-LF	0.127587	1.60194	0.448404	Baseline up vs 30mins	0.0591892	-2.02213	-0.543818	Baseline down vs 3hrs	0.00249031	-3.54474	-0.992222	30mins down vs 3hrs	0.774287	0.291379	0.11082	EB-HF * Baseline up vs ED-LF * Baseline	0.501492	-0.686766	-0.282124	EB-HF * 30mins down vs ED-LF * 30mins	0.544452	-0.618488	-0.235229	EB-HF * 3hrs down vs ED-LF * 3hrs	0.134886	1.5698	0.644876	EB-HF * Baseline up vs EB-HF * 30mins	0.343264	-0.974931	-0.370794	EB-HF * Baseline down vs EB-HF * 3hrs	0.0242787	-2.47241	-1.01567	EB-HF * 30mins down vs EB-HF * 3hrs	0.516591	0.662407	0.251932	ED-LF * Baseline up vs ED-LF * 30mins	0.0766709	-1.8848	-0.716842	ED-LF * Baseline down vs ED-LF * 3hrs	0.0208293	-2.54721	-0.968774	ED-LF * 30mins down vs ED-LF * 3hrs	0.360805	0.104381	6.34885	3.67343	0.307272	0.177787	4.91808	1
449626	cg22501483		0.556297	0.00958478	0.279408	0.556297	0.600189	0.0683876	EB-HF up vs ED-LF	0.715695	-0.370351	-0.0523586	Baseline down vs 30mins	0.0101825	2.88969	0.392505	Baseline up vs 3hrs	0.00588484	3.14668	0.444864	30mins up vs 3hrs	0.409785	-0.845113	-0.162339	EB-HF * Baseline down vs ED-LF * Baseline	0.705957	0.383701	0.0796113	EB-HF * 30mins up vs ED-LF * 30mins	0.152288	1.49871	0.287891	EB-HF * 3hrs up vs ED-LF * 3hrs	0.415072	-0.835413	-0.173334	EB-HF * Baseline down vs EB-HF * 30mins	0.395672	0.871407	0.16739	EB-HF * Baseline up vs EB-HF * 3hrs	0.11892	1.64218	0.340724	EB-HF * 30mins up vs EB-HF * 3hrs	0.725332	0.357208	0.0686167	ED-LF * Baseline up vs ED-LF * 30mins	0.00507829	3.21523	0.61762	ED-LF * Baseline up vs ED-LF * 3hrs	0.010888	2.85803	0.549004	ED-LF * 30mins up vs ED-LF * 3hrs	0.360227	0.0265842	6.1852	0.912918	1.37569	0.203047	1.25458	1
452930	cg05666456		0.556447	0.0085984	0.883805	0.556447	0.599959	0.144317	EB-HF up vs ED-LF	0.921642	-0.0998367	-0.0297969	Baseline down vs 30mins	0.00675587	3.0823	0.883843	Baseline up vs 3hrs	0.00706768	3.06122	0.91364	30mins up vs 3hrs	0.766114	0.302269	0.122577	EB-HF * Baseline up vs ED-LF * Baseline	0.497679	0.692983	0.303537	EB-HF * 30mins up vs ED-LF * 30mins	0.986746	0.0168585	0.0068365	EB-HF * 3hrs up vs ED-LF * 3hrs	0.786936	-0.274595	-0.120277	EB-HF * Baseline down vs EB-HF * 30mins	0.0328928	2.32222	0.941713	EB-HF * Baseline up vs EB-HF * 3hrs	0.0267617	2.42455	1.06199	EB-HF * 30mins up vs EB-HF * 3hrs	0.882809	0.149641	0.0606828	ED-LF * Baseline up vs ED-LF * 30mins	0.0575515	2.03681	0.825973	ED-LF * Baseline up vs ED-LF * 3hrs	0.0763337	1.88717	0.76529	ED-LF * 30mins up vs ED-LF * 3hrs	0.359951	0.118387	6.37403	4.1928	0.124421	0.0818435	5.59125	1
121457	cg00681103	CFLAR	0.556507	0.00906712	0.464856	0.556507	0.599867	0.0213565	EB-HF up vs ED-LF	0.00308389	3.44612	0.152227	Baseline up vs 30mins	0.0291403	2.38247	0.101113	Baseline up vs 3hrs	0.263226	-1.15712	-0.0511137	30mins down vs 3hrs	0.260595	1.16376	0.0698487	EB-HF * Baseline up vs ED-LF * Baseline	0.641456	0.474107	0.0307358	EB-HF * 30mins up vs ED-LF * 30mins	0.550977	-0.608383	-0.036515	EB-HF * 3hrs down vs ED-LF * 3hrs	0.0168476	2.6498	0.171783	EB-HF * Baseline up vs EB-HF * 30mins	0.0198439	2.57074	0.154295	EB-HF * Baseline up vs EB-HF * 3hrs	0.790591	-0.269762	-0.0174883	EB-HF * 30mins down vs EB-HF * 3hrs	0.0410713	2.21044	0.13267	ED-LF * Baseline up vs ED-LF * 30mins	0.435542	0.798592	0.0479313	ED-LF * Baseline up vs ED-LF * 3hrs	0.176036	-1.41185	-0.0847391	ED-LF * 30mins down vs ED-LF * 3hrs	0.359841	0.00259256	6.28144	0.0905123	0.801607	0.0115507	0.122481	1
221909	cg11531236	AKAP14	0.556662	0.00891632	0.531316	0.556662	0.599629	0.0550892	EB-HF up vs ED-LF	0.0879631	1.81029	0.206356	Baseline up vs 30mins	0.0877893	-1.81137	-0.198379	Baseline down vs 3hrs	0.00245887	-3.5506	-0.404735	30mins down vs 3hrs	0.244329	1.20601	0.186791	EB-HF * Baseline up vs ED-LF * Baseline	0.664188	-0.44182	-0.0739133	EB-HF * 30mins down vs ED-LF * 30mins	0.739315	0.338252	0.0523894	EB-HF * 3hrs up vs ED-LF * 3hrs	0.0602651	2.01269	0.336709	EB-HF * Baseline up vs EB-HF * 30mins	0.408788	-0.84695	-0.131178	EB-HF * Baseline down vs EB-HF * 3hrs	0.0123882	-2.79681	-0.467887	EB-HF * 30mins down vs EB-HF * 3hrs	0.6299	0.490719	0.076004	ED-LF * Baseline up vs ED-LF * 30mins	0.104568	-1.71471	-0.26558	ED-LF * Baseline down vs ED-LF * 3hrs	0.0414788	-2.20543	-0.341584	ED-LF * 30mins down vs ED-LF * 3hrs	0.359554	0.0172505	6.31063	0.605537	0.656518	0.0629962	0.815618	1
608322	cg17958250		0.556963	0.00727309	0.0460451	0.556963	0.599167	0.0422546	EB-HF up vs ED-LF	0.0021071	-3.62174	-0.316905	Baseline down vs 30mins	0.202411	-1.32591	-0.111467	Baseline down vs 3hrs	0.031245	2.34784	0.205438	30mins up vs 3hrs	0.7787	0.285514	0.0339448	EB-HF * Baseline up vs ED-LF * Baseline	0.0405358	2.2171	0.284712	EB-HF * 30mins up vs ED-LF * 30mins	0.124927	-1.61403	-0.191893	EB-HF * 3hrs down vs ED-LF * 3hrs	0.00309689	-3.44418	-0.442288	EB-HF * Baseline down vs EB-HF * 30mins	0.990398	0.0122132	0.00145203	EB-HF * Baseline up vs EB-HF * 3hrs	0.00302195	3.45549	0.44374	EB-HF * 30mins up vs EB-HF * 3hrs	0.125609	-1.61091	-0.191522	ED-LF * Baseline down vs ED-LF * 30mins	0.0763105	-1.88733	-0.224385	ED-LF * Baseline down vs ED-LF * 3hrs	0.785557	-0.276421	-0.0328638	ED-LF * 30mins down vs ED-LF * 3hrs	0.359001	0.0101489	6.66985	0.37711	3.70932	0.209723	0.480586	1
347479	cg09843482	NCAM1	0.55703	0.00247122	0.486759	0.55703	0.599063	0.0809112	EB-HF up vs ED-LF	0.893125	-0.136378	-0.0228542	Baseline down vs 30mins	0.00167619	-3.72711	-0.600086	Baseline down vs 3hrs	0.00309464	-3.44452	-0.577232	30mins down vs 3hrs	0.431472	0.805826	0.183484	EB-HF * Baseline up vs ED-LF * Baseline	0.528089	-0.644127	-0.158417	EB-HF * 30mins down vs ED-LF * 30mins	0.352494	0.955953	0.217667	EB-HF * 3hrs up vs ED-LF * 3hrs	0.555013	0.602163	0.148096	EB-HF * Baseline up vs EB-HF * 30mins	0.014845	-2.71053	-0.617178	EB-HF * Baseline down vs EB-HF * 3hrs	0.00634445	-3.11163	-0.765274	EB-HF * 30mins down vs EB-HF * 3hrs	0.406515	-0.851152	-0.193804	ED-LF * Baseline down vs ED-LF * 30mins	0.020271	-2.5604	-0.582995	ED-LF * Baseline down vs ED-LF * 3hrs	0.105594	-1.70925	-0.38919	ED-LF * 30mins down vs ED-LF * 3hrs	0.358877	0.0372124	8.72405	1.80922	0.751359	0.155819	1.76275	1
245503	cg22129276	DHRS9	0.557126	0.00505014	0.618968	0.557126	0.598917	0.03904	EB-HF up vs ED-LF	0.0372143	-2.26031	-0.182809	Baseline down vs 30mins	0.122315	1.62613	0.126358	Baseline up vs 3hrs	0.00136222	3.82264	0.309167	30mins up vs 3hrs	0.959913	-0.0510089	-0.00560543	EB-HF * Baseline down vs ED-LF * Baseline	0.278218	1.12017	0.13296	EB-HF * 30mins up vs ED-LF * 30mins	0.926886	-0.0931334	-0.0102345	EB-HF * 3hrs down vs ED-LF * 3hrs	0.0486573	-2.12384	-0.252091	EB-HF * Baseline down vs EB-HF * 30mins	0.257788	1.17091	0.128673	EB-HF * Baseline up vs EB-HF * 3hrs	0.00515922	3.20789	0.380764	EB-HF * 30mins up vs EB-HF * 3hrs	0.316042	-1.03308	-0.113526	ED-LF * Baseline down vs ED-LF * 30mins	0.274667	1.12878	0.124043	ED-LF * Baseline up vs ED-LF * 3hrs	0.0451812	2.16186	0.237569	ED-LF * 30mins up vs ED-LF * 3hrs	0.358701	0.00866341	7.33502	0.354313	0.493496	0.023838	0.410587	1
409076	cg01048576	LOC100506747	0.557292	0.00609853	0.155993	0.557292	0.598662	0.0326272	EB-HF up vs ED-LF	0.608937	0.52122	0.0352457	Baseline up vs 30mins	0.00811844	-2.9963	-0.194666	Baseline down vs 3hrs	0.00340797	-3.39997	-0.229911	30mins down vs 3hrs	0.0576392	2.03601	0.187068	EB-HF * Baseline up vs ED-LF * Baseline	0.697615	-0.395193	-0.0392195	EB-HF * 30mins down vs ED-LF * 30mins	0.593619	-0.543831	-0.0499669	EB-HF * 3hrs down vs ED-LF * 3hrs	0.153184	1.49524	0.148389	EB-HF * Baseline up vs EB-HF * 30mins	0.418712	-0.828783	-0.0761482	EB-HF * Baseline down vs EB-HF * 3hrs	0.0370495	-2.26254	-0.224538	EB-HF * 30mins down vs EB-HF * 3hrs	0.408312	-0.847829	-0.0778981	ED-LF * Baseline down vs ED-LF * 30mins	0.00334473	-3.40863	-0.313183	ED-LF * Baseline down vs ED-LF * 3hrs	0.0202544	-2.5608	-0.235285	ED-LF * 30mins down vs ED-LF * 3hrs	0.358396	0.00605105	6.98748	0.235949	2.07664	0.0701229	0.287023	1
652311	cg07946035		0.557464	0.00145921	0.349202	0.557464	-0.598398	-0.0649623	EB-HF down vs ED-LF	0.856132	-0.184075	-0.0247943	Baseline down vs 30mins	0.000983092	-3.97299	-0.514155	Baseline down vs 3hrs	0.00205597	-3.63305	-0.489361	30mins down vs 3hrs	0.573761	0.573583	0.104975	EB-HF * Baseline up vs ED-LF * Baseline	0.160441	-1.46771	-0.290138	EB-HF * 30mins down vs ED-LF * 30mins	0.958246	-0.0531321	-0.00972408	EB-HF * 3hrs down vs ED-LF * 3hrs	0.394326	0.873946	0.172762	EB-HF * Baseline up vs EB-HF * 30mins	0.0231377	-2.49597	-0.456805	EB-HF * Baseline down vs EB-HF * 3hrs	0.00542234	-3.18477	-0.629568	EB-HF * 30mins down vs EB-HF * 3hrs	0.241002	-1.21492	-0.222351	ED-LF * Baseline down vs ED-LF * 30mins	0.00619573	-3.12269	-0.571505	ED-LF * Baseline down vs ED-LF * 3hrs	0.0734593	-1.90777	-0.349154	ED-LF * 30mins down vs ED-LF * 3hrs	0.35808	0.0239879	9.82535	1.31641	1.11999	0.150057	1.13884	1
132362	cg20405019	ATP4B	0.55747	0.00123817	0.438876	0.55747	-0.598389	-0.0265428	EB-HF down vs ED-LF	0.0628441	1.99066	0.109559	Baseline up vs 30mins	0.000310107	4.50843	0.238394	Baseline up vs 3hrs	0.0316834	2.34091	0.128835	30mins up vs 3hrs	0.788289	-0.272805	-0.0204003	EB-HF * Baseline down vs ED-LF * Baseline	0.223871	-1.26234	-0.101961	EB-HF * 30mins down vs ED-LF * 30mins	0.575178	0.571442	0.0427323	EB-HF * 3hrs up vs ED-LF * 3hrs	0.0800868	1.86129	0.150339	EB-HF * Baseline up vs EB-HF * 30mins	0.0132219	2.76582	0.206827	EB-HF * Baseline up vs EB-HF * 3hrs	0.493783	0.699365	0.0564886	EB-HF * 30mins up vs EB-HF * 3hrs	0.370572	0.919748	0.0687785	ED-LF * Baseline up vs ED-LF * 30mins	0.00216116	3.61007	0.26996	ED-LF * Baseline up vs ED-LF * 3hrs	0.0154847	2.69032	0.201181	ED-LF * 30mins up vs ED-LF * 3hrs	0.358069	0.00400465	10.1829	0.227772	0.864754	0.0193429	0.190128	1
186126	cg14787959	MIR99AHG	0.557547	0.0030226	0.389325	0.557547	-0.59827	-0.105339	EB-HF down vs ED-LF	0.322423	1.01914	0.222645	Baseline up vs 30mins	0.00849831	-2.97484	-0.624398	Baseline down vs 3hrs	0.00120992	-3.87727	-0.847043	30mins down vs 3hrs	0.460668	0.754852	0.224066	EB-HF * Baseline up vs ED-LF * Baseline	0.25162	-1.18682	-0.380515	EB-HF * 30mins down vs ED-LF * 30mins	0.597841	-0.53757	-0.159569	EB-HF * 3hrs down vs ED-LF * 3hrs	0.119951	1.63726	0.524935	EB-HF * Baseline up vs EB-HF * 30mins	0.163254	-1.45732	-0.432581	EB-HF * Baseline down vs EB-HF * 3hrs	0.00829023	-2.98648	-0.957516	EB-HF * 30mins down vs EB-HF * 3hrs	0.791684	-0.268317	-0.0796455	ED-LF * Baseline down vs ED-LF * 30mins	0.0136755	-2.74974	-0.816216	ED-LF * Baseline down vs ED-LF * 3hrs	0.0238363	-2.48142	-0.73657	ED-LF * 30mins down vs ED-LF * 3hrs	0.357927	0.0630743	8.32073	2.93257	0.99768	0.351624	2.99576	1
321771	cg17012513	ARSF	0.557651	0.00865225	0.135714	0.557651	-0.598111	-0.0762783	EB-HF down vs ED-LF	0.135549	1.56696	0.247949	Baseline up vs 30mins	0.055252	-2.05807	-0.312885	Baseline down vs 3hrs	0.00249276	-3.54429	-0.560834	30mins down vs 3hrs	0.469461	0.739893	0.159077	EB-HF * Baseline up vs ED-LF * Baseline	0.061056	-2.00584	-0.465811	EB-HF * 30mins down vs ED-LF * 30mins	0.721578	0.36232	0.077899	EB-HF * 3hrs up vs ED-LF * 3hrs	0.0273889	2.41313	0.560393	EB-HF * Baseline up vs EB-HF * 30mins	0.222417	-1.26649	-0.272296	EB-HF * Baseline down vs EB-HF * 3hrs	0.00227869	-3.58567	-0.832689	EB-HF * 30mins down vs EB-HF * 3hrs	0.767832	-0.299977	-0.0644952	ED-LF * Baseline down vs ED-LF * 30mins	0.118528	-1.64406	-0.353474	ED-LF * Baseline down vs ED-LF * 3hrs	0.196585	-1.34408	-0.288979	ED-LF * 30mins down vs ED-LF * 3hrs	0.357737	0.0330729	6.36311	1.17654	2.25135	0.416276	1.57165	1
704475	cg16684217	PHACTR1	0.55772	0.00321768	0.526785	0.55772	-0.598006	-0.098181	EB-HF down vs ED-LF	0.616331	0.510405	0.103974	Baseline up vs 30mins	0.0015334	3.76812	0.737482	Baseline up vs 3hrs	0.00636818	3.10989	0.633509	30mins up vs 3hrs	0.540741	-0.624265	-0.172787	EB-HF * Baseline down vs ED-LF * Baseline	0.356893	-0.947027	-0.283125	EB-HF * 30mins down vs ED-LF * 30mins	0.567539	0.583012	0.161369	EB-HF * 3hrs up vs ED-LF * 3hrs	0.601395	0.532317	0.159142	EB-HF * Baseline up vs EB-HF * 30mins	0.0549605	2.06082	0.570404	EB-HF * Baseline up vs EB-HF * 3hrs	0.186791	1.37563	0.411262	EB-HF * 30mins up vs EB-HF * 3hrs	0.86212	0.176327	0.0488047	ED-LF * Baseline up vs ED-LF * 30mins	0.00453152	3.2681	0.90456	ED-LF * Baseline up vs ED-LF * 3hrs	0.0066202	3.09177	0.855756	ED-LF * 30mins up vs ED-LF * 3hrs	0.357611	0.054793	8.19741	2.51201	0.665749	0.204012	2.60473	1
801727	cg02105353	LRRC20	0.557962	0.00205958	0.489302	0.557962	0.597633	0.059506	EB-HF up vs ED-LF	0.0159893	-2.67493	-0.330465	Baseline down vs 30mins	0.121689	1.62906	0.193361	Baseline up vs 3hrs	0.00055179	4.24008	0.523826	30mins up vs 3hrs	0.779849	-0.283989	-0.0476702	EB-HF * Baseline down vs ED-LF * Baseline	0.213583	1.29218	0.234285	EB-HF * 30mins up vs ED-LF * 30mins	0.962092	-0.0482342	-0.00809658	EB-HF * 3hrs down vs ED-LF * 3hrs	0.0186718	-2.60021	-0.471442	EB-HF * Baseline down vs EB-HF * 30mins	0.315603	1.03404	0.173574	EB-HF * Baseline up vs EB-HF * 3hrs	0.00242204	3.55755	0.645016	EB-HF * 30mins up vs EB-HF * 3hrs	0.274642	-1.12884	-0.189487	ED-LF * Baseline down vs ED-LF * 30mins	0.221264	1.2698	0.213147	ED-LF * Baseline up vs ED-LF * 3hrs	0.0282039	2.39864	0.402635	ED-LF * 30mins up vs ED-LF * 3hrs	0.357166	0.0201276	9.09726	1.02533	0.745689	0.0840446	0.958012	1
506625	cg13393588	DISC1	0.558046	0.00862466	0.432451	0.558046	-0.597504	-0.0803268	EB-HF down vs ED-LF	0.804023	0.252052	0.0420432	Baseline up vs 30mins	0.0080328	-3.00128	-0.480984	Baseline down vs 3hrs	0.00602663	-3.13559	-0.523027	30mins down vs 3hrs	0.525141	0.648792	0.147043	EB-HF * Baseline up vs ED-LF * Baseline	0.650203	-0.461625	-0.113006	EB-HF * 30mins down vs ED-LF * 30mins	0.24155	-1.21345	-0.275018	EB-HF * 3hrs down vs ED-LF * 3hrs	0.491639	0.702889	0.172068	EB-HF * Baseline up vs EB-HF * 30mins	0.249978	-1.1911	-0.269954	EB-HF * Baseline down vs EB-HF * 3hrs	0.0887143	-1.80564	-0.442021	EB-HF * 30mins down vs EB-HF * 3hrs	0.702689	-0.388196	-0.0879814	ED-LF * Baseline down vs ED-LF * 30mins	0.00718767	-3.05334	-0.692014	ED-LF * Baseline down vs ED-LF * 3hrs	0.0163185	-2.66515	-0.604033	ED-LF * 30mins down vs ED-LF * 3hrs	0.357011	0.0366768	6.36869	1.30855	0.881017	0.181019	1.74646	1
475902	cg08763846	NACC2	0.55848	0.00830706	0.329627	0.55848	0.596839	0.0445162	EB-HF up vs ED-LF	0.213884	-1.2913	-0.119501	Baseline down vs 30mins	0.0333667	2.31507	0.20584	Baseline up vs 3hrs	0.00265308	3.51555	0.325342	30mins up vs 3hrs	0.125027	1.61357	0.202894	EB-HF * Baseline up vs ED-LF * Baseline	0.888746	-0.142004	-0.0192865	EB-HF * 30mins down vs ED-LF * 30mins	0.695506	-0.398108	-0.050059	EB-HF * 3hrs down vs ED-LF * 3hrs	0.951341	-0.0619297	-0.00841111	EB-HF * Baseline down vs EB-HF * 30mins	0.0170928	2.64284	0.332317	EB-HF * Baseline up vs EB-HF * 3hrs	0.0225413	2.50873	0.340728	EB-HF * 30mins up vs EB-HF * 3hrs	0.0842439	-1.83385	-0.230592	ED-LF * Baseline down vs ED-LF * 30mins	0.536328	0.631164	0.0793639	ED-LF * Baseline up vs ED-LF * 3hrs	0.024648	2.46501	0.309956	ED-LF * 30mins up vs ED-LF * 3hrs	0.356217	0.0112643	6.43447	0.406944	1.1855	0.0749763	0.537577	1
429627	cg14594044	TBC1D14	0.558561	0.00771505	0.937226	0.558561	0.596716	0.0856932	EB-HF up vs ED-LF	0.206537	1.31329	0.234005	Baseline up vs 30mins	0.0022435	3.59284	0.615066	Baseline up vs 3hrs	0.0472795	2.1386	0.381061	30mins up vs 3hrs	0.523302	0.65171	0.15778	EB-HF * Baseline up vs ED-LF * Baseline	0.874859	0.159881	0.0418089	EB-HF * 30mins up vs ED-LF * 30mins	0.815136	0.237463	0.0574903	EB-HF * 3hrs up vs ED-LF * 3hrs	0.279701	1.1166	0.291991	EB-HF * Baseline up vs EB-HF * 30mins	0.0137356	2.74765	0.665211	EB-HF * Baseline up vs EB-HF * 3hrs	0.171625	1.42723	0.373221	EB-HF * 30mins up vs EB-HF * 3hrs	0.477092	0.727044	0.176019	ED-LF * Baseline up vs ED-LF * 30mins	0.0321642	2.3334	0.564921	ED-LF * Baseline up vs ED-LF * 3hrs	0.12661	1.60635	0.388902	ED-LF * 30mins up vs ED-LF * 3hrs	0.35607	0.041741	6.56494	1.53918	0.0650783	0.0152579	1.99286	1
686084	cg10139947		0.559058	0.00698218	0.498128	0.559058	0.595954	0.0599323	EB-HF up vs ED-LF	0.40577	-0.852533	-0.106377	Baseline down vs 30mins	0.0144546	2.72328	0.326472	Baseline up vs 3hrs	0.00293493	3.46897	0.432848	30mins up vs 3hrs	0.832436	0.214856	0.0364265	EB-HF * Baseline up vs ED-LF * Baseline	0.243187	1.20906	0.221406	EB-HF * 30mins up vs ED-LF * 30mins	0.651146	-0.460282	-0.0780356	EB-HF * 3hrs down vs ED-LF * 3hrs	0.29265	-1.08597	-0.198866	EB-HF * Baseline down vs EB-HF * 30mins	0.0369999	2.26322	0.383703	EB-HF * Baseline up vs EB-HF * 3hrs	0.00546284	3.18131	0.582569	EB-HF * 30mins up vs EB-HF * 3hrs	0.935676	-0.0819086	-0.0138867	ED-LF * Baseline down vs ED-LF * 30mins	0.130692	1.58808	0.269241	ED-LF * Baseline up vs ED-LF * 3hrs	0.11323	1.66999	0.283127	ED-LF * 30mins up vs ED-LF * 3hrs	0.355161	0.020417	6.74288	0.775251	0.726263	0.0835008	0.977273	1
545326	cg12786198	FBXO34	0.559133	0.00911254	0.729983	0.559133	-0.595839	-0.132628	EB-HF down vs ED-LF	0.606153	0.525308	0.145079	Baseline up vs 30mins	0.0118028	-2.8198	-0.748218	Baseline down vs 3hrs	0.00487204	-3.23449	-0.893297	30mins down vs 3hrs	0.800252	0.257015	0.0964456	EB-HF * Baseline up vs ED-LF * Baseline	0.679546	-0.420279	-0.170347	EB-HF * 30mins down vs ED-LF * 30mins	0.399954	-0.863365	-0.323981	EB-HF * 3hrs down vs ED-LF * 3hrs	0.501316	0.687051	0.278476	EB-HF * Baseline up vs EB-HF * 30mins	0.169792	-1.43371	-0.538005	EB-HF * Baseline down vs EB-HF * 3hrs	0.0600678	-2.01441	-0.81648	EB-HF * 30mins down vs EB-HF * 3hrs	0.975526	0.031133	0.0116827	ED-LF * Baseline up vs ED-LF * 30mins	0.0205362	-2.55409	-0.958431	ED-LF * Baseline down vs ED-LF * 3hrs	0.0192593	-2.58522	-0.970114	ED-LF * 30mins down vs ED-LF * 3hrs	0.355024	0.0999856	6.27275	3.53319	0.320633	0.1806	4.78771	1
508572	cg03567358		0.559162	0.00945403	0.29112	0.559162	-0.595795	-0.0557752	EB-HF down vs ED-LF	0.494089	0.698863	0.081175	Baseline up vs 30mins	0.0153805	-2.69356	-0.300591	Baseline down vs 3hrs	0.00435284	-3.28675	-0.381765	30mins down vs 3hrs	0.810064	0.244114	0.0385263	EB-HF * Baseline up vs ED-LF * Baseline	0.123454	-1.62083	-0.276296	EB-HF * 30mins down vs ED-LF * 30mins	0.660976	0.446352	0.0704436	EB-HF * 3hrs up vs ED-LF * 3hrs	0.179614	1.39961	0.238586	EB-HF * Baseline up vs EB-HF * 30mins	0.0610669	-2.00575	-0.316549	EB-HF * Baseline down vs EB-HF * 3hrs	0.00464555	-3.25657	-0.555135	EB-HF * 30mins down vs EB-HF * 3hrs	0.63522	-0.483054	-0.0762359	ED-LF * Baseline down vs ED-LF * 30mins	0.0890592	-1.80351	-0.284632	ED-LF * Baseline down vs ED-LF * 3hrs	0.204184	-1.32046	-0.208396	ED-LF * 30mins down vs ED-LF * 3hrs	0.354972	0.0176829	6.20895	0.618595	1.32809	0.132318	0.846852	1
2062	cg03732020	NR1H3	0.559281	0.00481571	0.432055	0.559281	0.595612	0.186413	EB-HF up vs ED-LF	0.781726	-0.281498	-0.109314	Baseline down vs 30mins	0.00486375	3.23528	1.20706	Baseline up vs 3hrs	0.00348344	3.38985	1.31638	30mins up vs 3hrs	0.556893	-0.599275	-0.316198	EB-HF * Baseline down vs ED-LF * Baseline	0.226394	1.25518	0.715341	EB-HF * 30mins up vs ED-LF * 30mins	0.765248	0.303425	0.160098	EB-HF * 3hrs up vs ED-LF * 3hrs	0.288019	-1.09681	-0.625083	EB-HF * Baseline down vs EB-HF * 30mins	0.0838589	1.83634	0.968915	EB-HF * Baseline up vs EB-HF * 3hrs	0.0123853	2.79693	1.594	EB-HF * 30mins up vs EB-HF * 3hrs	0.451675	0.770335	0.406456	ED-LF * Baseline up vs ED-LF * 30mins	0.0139856	2.73904	1.44521	ED-LF * Baseline up vs ED-LF * 3hrs	0.0655127	1.9687	1.03876	ED-LF * 30mins up vs ED-LF * 3hrs	0.354754	0.197526	7.42382	8.26712	0.882027	0.982221	9.46556	1
221919	cg15298831	CD6	0.559351	0.00409519	0.48325	0.559351	0.595505	0.0813252	EB-HF up vs ED-LF	0.234905	-1.23149	-0.208668	Baseline down vs 30mins	0.0157061	2.68351	0.436866	Baseline up vs 3hrs	0.00140097	3.80972	0.645533	30mins up vs 3hrs	0.513998	-0.666561	-0.153461	EB-HF * Baseline down vs ED-LF * Baseline	0.40453	0.854833	0.212576	EB-HF * 30mins up vs ED-LF * 30mins	0.43309	0.802945	0.184861	EB-HF * 3hrs up vs ED-LF * 3hrs	0.133661	-1.57509	-0.391686	EB-HF * Baseline down vs EB-HF * 30mins	0.260984	1.16278	0.267704	EB-HF * Baseline up vs EB-HF * 3hrs	0.0167843	2.65161	0.659391	EB-HF * 30mins up vs EB-HF * 3hrs	0.912599	-0.111407	-0.025649	ED-LF * Baseline down vs ED-LF * 30mins	0.0174718	2.63228	0.606027	ED-LF * Baseline up vs ED-LF * 3hrs	0.01385	2.74369	0.631676	ED-LF * 30mins up vs ED-LF * 3hrs	0.354627	0.0375942	7.73035	1.639	0.759237	0.160974	1.80218	1
313255	cg09997356	ANK1	0.559521	0.00358652	0.536616	0.559521	-0.595245	-0.0557273	EB-HF down vs ED-LF	0.67619	0.424968	0.0493645	Baseline up vs 30mins	0.00181945	3.68934	0.411743	Baseline up vs 3hrs	0.00623637	3.11964	0.362378	30mins up vs 3hrs	0.477287	-0.726718	-0.114699	EB-HF * Baseline down vs ED-LF * Baseline	0.576093	0.570061	0.0971822	EB-HF * 30mins up vs ED-LF * 30mins	0.356281	-0.948265	-0.149665	EB-HF * 3hrs down vs ED-LF * 3hrs	0.744045	-0.331869	-0.0565759	EB-HF * Baseline down vs EB-HF * 30mins	0.0145682	2.71953	0.429226	EB-HF * Baseline up vs EB-HF * 3hrs	0.011082	2.84967	0.485802	EB-HF * 30mins up vs EB-HF * 3hrs	0.338916	0.983995	0.155305	ED-LF * Baseline up vs ED-LF * 30mins	0.0230425	2.49799	0.39426	ED-LF * Baseline up vs ED-LF * 3hrs	0.148398	1.51399	0.238955	ED-LF * 30mins up vs ED-LF * 3hrs	0.354317	0.0176525	7.98559	0.795702	0.645832	0.0643522	0.84696	1
474313	cg24413527	ACOT7	0.559654	0.00585602	0.0791784	0.559654	0.595041	0.0333653	EB-HF up vs ED-LF	0.0144537	-2.72331	-0.189465	Baseline down vs 30mins	0.348987	0.963123	0.0643775	Baseline up vs 3hrs	0.00198754	3.64864	0.253843	30mins up vs 3hrs	0.1178	-1.64756	-0.155743	EB-HF * Baseline down vs ED-LF * Baseline	0.150208	1.50684	0.153854	EB-HF * 30mins up vs ED-LF * 30mins	0.295715	1.07887	0.101985	EB-HF * 3hrs up vs ED-LF * 3hrs	0.00362285	-3.37171	-0.344264	EB-HF * Baseline down vs EB-HF * 30mins	0.504311	-0.682186	-0.0644867	EB-HF * Baseline down vs EB-HF * 3hrs	0.0139536	2.74013	0.279777	EB-HF * 30mins up vs EB-HF * 3hrs	0.718344	-0.366732	-0.034667	ED-LF * Baseline down vs ED-LF * 30mins	0.0567375	2.04425	0.193242	ED-LF * Baseline up vs ED-LF * 3hrs	0.0275083	2.41098	0.227909	ED-LF * 30mins up vs ED-LF * 3hrs	0.354074	0.00632789	7.06159	0.252405	2.95499	0.105621	0.303818	1
581104	cg06301443	GNB1L	0.559707	0.00706412	0.591433	0.559707	-0.594959	-0.0567011	EB-HF down vs ED-LF	0.812566	-0.240832	-0.0284776	Baseline down vs 30mins	0.00660023	3.09318	0.351411	Baseline up vs 3hrs	0.00510644	3.21267	0.379888	30mins up vs 3hrs	0.513173	-0.667886	-0.107307	EB-HF * Baseline down vs ED-LF * Baseline	0.630123	0.490395	0.0851029	EB-HF * 30mins up vs ED-LF * 30mins	0.37017	-0.92054	-0.1479	EB-HF * 3hrs down vs ED-LF * 3hrs	0.482228	-0.718468	-0.124682	EB-HF * Baseline down vs EB-HF * 30mins	0.0334693	2.31354	0.371707	EB-HF * Baseline up vs EB-HF * 3hrs	0.0108338	2.86039	0.49639	EB-HF * 30mins up vs EB-HF * 3hrs	0.678643	0.421539	0.0677271	ED-LF * Baseline up vs ED-LF * 30mins	0.0549541	2.06088	0.331114	ED-LF * Baseline up vs ED-LF * 3hrs	0.119514	1.63934	0.263387	ED-LF * 30mins up vs ED-LF * 3hrs	0.353977	0.0182748	6.72197	0.694073	0.541772	0.0559404	0.877663	1
703844	cg02193611	KIAA1217	0.559831	0.00805455	0.0362533	0.559831	-0.59477	-0.0620731	EB-HF down vs ED-LF	0.648387	0.464209	0.060111	Baseline up vs 30mins	0.00974919	-2.91021	-0.362063	Baseline down vs 3hrs	0.00460887	-3.26025	-0.422174	30mins down vs 3hrs	0.0641892	1.97949	0.348279	EB-HF * Baseline up vs ED-LF * Baseline	0.0930059	-1.77971	-0.338217	EB-HF * 30mins down vs ED-LF * 30mins	0.280121	-1.11559	-0.196281	EB-HF * 3hrs down vs ED-LF * 3hrs	0.0487857	2.12248	0.403359	EB-HF * Baseline up vs EB-HF * 30mins	0.616407	-0.510294	-0.0897832	EB-HF * Baseline down vs EB-HF * 3hrs	0.0188772	-2.59492	-0.493142	EB-HF * 30mins down vs EB-HF * 3hrs	0.125974	-1.60925	-0.283137	ED-LF * Baseline down vs ED-LF * 30mins	0.00218331	-3.60537	-0.634343	ED-LF * Baseline down vs ED-LF * 3hrs	0.0621953	-1.99612	-0.351206	ED-LF * 30mins down vs ED-LF * 3hrs	0.353752	0.0219017	6.48881	0.803477	4.05762	0.502436	1.05251	1
398716	cg17654020	INPP4B	0.560316	0.00735619	0.0403251	0.560316	0.594027	0.0286164	EB-HF up vs ED-LF	0.10381	-1.71878	-0.102734	Baseline down vs 30mins	0.0622973	1.99526	0.114581	Baseline up vs 3hrs	0.00204391	3.63576	0.217315	30mins up vs 3hrs	0.385609	0.890535	0.0723234	EB-HF * Baseline up vs ED-LF * Baseline	0.0736978	1.90603	0.167198	EB-HF * 30mins up vs ED-LF * 30mins	0.075622	-1.8922	-0.153673	EB-HF * 3hrs down vs ED-LF * 3hrs	0.10509	-1.71193	-0.150172	EB-HF * Baseline down vs EB-HF * 30mins	0.0122478	2.80223	0.227579	EB-HF * Baseline up vs EB-HF * 3hrs	0.000478453	4.30629	0.377751	EB-HF * 30mins up vs EB-HF * 3hrs	0.505116	-0.680882	-0.0552968	ED-LF * Baseline down vs ED-LF * 30mins	0.984675	0.0194923	0.00158304	ED-LF * Baseline up vs ED-LF * 3hrs	0.493169	0.700374	0.0568798	ED-LF * 30mins up vs ED-LF * 3hrs	0.352868	0.00465478	6.64959	0.175433	3.90135	0.102927	0.224252	1
557244	cg21297992	ARVCF	0.560325	0.00612347	0.322095	0.560325	-0.594014	-0.028793	EB-HF down vs ED-LF	0.00733127	-3.04409	-0.183077	Baseline down vs 30mins	0.0036961	-3.36246	-0.194291	Baseline down vs 3hrs	0.854294	-0.186456	-0.0112138	30mins down vs 3hrs	0.457708	-0.759927	-0.0620986	EB-HF * Baseline down vs ED-LF * Baseline	0.389519	0.883063	0.0779426	EB-HF * 30mins up vs ED-LF * 30mins	0.227897	-1.25095	-0.102223	EB-HF * 3hrs down vs ED-LF * 3hrs	0.010672	-2.86751	-0.253097	EB-HF * Baseline down vs EB-HF * 30mins	0.0478812	-2.13211	-0.174228	EB-HF * Baseline down vs EB-HF * 3hrs	0.384034	0.893559	0.078869	EB-HF * 30mins up vs EB-HF * 3hrs	0.184406	-1.38352	-0.113056	ED-LF * Baseline down vs ED-LF * 30mins	0.0178067	-2.62313	-0.214353	ED-LF * Baseline down vs ED-LF * 3hrs	0.23196	-1.23961	-0.101297	ED-LF * 30mins down vs ED-LF * 3hrs	0.352853	0.00471242	6.98004	0.18644	1.21188	0.0323697	0.227038	1
60787	cg06673536	CEACAM16	0.560777	0.00682657	0.559328	0.560777	0.593323	0.064349	EB-HF up vs ED-LF	0.215227	-1.28734	-0.173233	Baseline down vs 30mins	0.027657	2.40832	0.311365	Baseline up vs 3hrs	0.00220327	3.60118	0.484597	30mins up vs 3hrs	0.78056	-0.283046	-0.051752	EB-HF * Baseline down vs ED-LF * Baseline	0.913576	0.110156	0.0217546	EB-HF * 30mins up vs ED-LF * 30mins	0.23916	1.21989	0.223044	EB-HF * 3hrs up vs ED-LF * 3hrs	0.302528	-1.06328	-0.209986	EB-HF * Baseline down vs EB-HF * 30mins	0.354699	0.95147	0.173966	EB-HF * Baseline up vs EB-HF * 3hrs	0.0686148	1.94417	0.383952	EB-HF * 30mins up vs EB-HF * 3hrs	0.465598	-0.746443	-0.136479	ED-LF * Baseline down vs ED-LF * 30mins	0.0251863	2.45441	0.448763	ED-LF * Baseline up vs ED-LF * 3hrs	0.00523799	3.20085	0.585242	ED-LF * 30mins up vs ED-LF * 3hrs	0.352032	0.0235371	6.78335	0.907079	0.601337	0.0804116	1.13663	1
640632	cg23822644		0.560787	0.00585228	0.0102459	0.560787	0.593308	0.0336809	EB-HF up vs ED-LF	0.0269343	-2.42138	-0.170551	Baseline down vs 30mins	0.19226	1.35786	0.0918889	Baseline up vs 3hrs	0.00168035	3.72597	0.26244	30mins up vs 3hrs	0.161523	-1.4637	-0.14008	EB-HF * Baseline down vs ED-LF * Baseline	0.006829	3.07727	0.3181	EB-HF * 30mins up vs ED-LF * 30mins	0.432307	-0.804337	-0.0769773	EB-HF * 3hrs down vs ED-LF * 3hrs	0.00123963	-3.86609	-0.39964	EB-HF * Baseline down vs EB-HF * 30mins	0.536771	0.630471	0.0603377	EB-HF * Baseline up vs EB-HF * 3hrs	0.000351574	4.44979	0.459978	EB-HF * 30mins up vs EB-HF * 3hrs	0.548847	0.611674	0.0585388	ED-LF * Baseline up vs ED-LF * 30mins	0.214381	1.28983	0.12344	ED-LF * Baseline up vs ED-LF * 3hrs	0.5068	0.678155	0.0649013	ED-LF * 30mins up vs ED-LF * 3hrs	0.352014	0.0064482	7.06276	0.258751	6.07041	0.222396	0.311406	1
280265	cg05364361	SSBP3	0.560845	0.00808265	0.860769	0.560845	0.593218	0.0542512	EB-HF up vs ED-LF	0.88205	-0.150618	-0.0170907	Baseline down vs 30mins	0.00674663	3.08294	0.336098	Baseline up vs 3hrs	0.00633108	3.11261	0.353188	30mins up vs 3hrs	0.959218	0.0518943	0.00800084	EB-HF * Baseline up vs ED-LF * Baseline	0.848259	0.19428	0.0323532	EB-HF * 30mins up vs ED-LF * 30mins	0.438197	0.793899	0.1224	EB-HF * 3hrs up vs ED-LF * 3hrs	0.86257	-0.175747	-0.0292668	EB-HF * Baseline down vs EB-HF * 30mins	0.0881762	1.80897	0.278898	EB-HF * Baseline up vs EB-HF * 3hrs	0.0816955	1.85052	0.308165	EB-HF * 30mins up vs EB-HF * 3hrs	0.974942	-0.031876	-0.00491451	ED-LF * Baseline down vs ED-LF * 30mins	0.0206686	2.55097	0.393297	ED-LF * Baseline up vs ED-LF * 3hrs	0.0193541	2.58285	0.398212	ED-LF * 30mins up vs ED-LF * 3hrs	0.351908	0.0167298	6.48267	0.616374	0.15126	0.0143818	0.808183	1
104045	cg04481715	ATP4B	0.560874	0.00675448	0.289827	0.560874	0.593175	0.0284863	EB-HF up vs ED-LF	0.151991	1.49987	0.0893701	Baseline up vs 30mins	0.00187298	3.67599	0.210442	Baseline up vs 3hrs	0.0580936	2.03191	0.121072	30mins up vs 3hrs	0.332897	-0.996678	-0.0806916	EB-HF * Baseline down vs ED-LF * Baseline	0.29678	1.07642	0.09413	EB-HF * 30mins up vs ED-LF * 30mins	0.386109	0.889576	0.0720205	EB-HF * 3hrs up vs ED-LF * 3hrs	0.982386	0.0224053	0.00195928	EB-HF * Baseline up vs EB-HF * 30mins	0.116023	1.65619	0.134086	EB-HF * Baseline up vs EB-HF * 3hrs	0.149171	1.51093	0.132127	EB-HF * 30mins up vs EB-HF * 3hrs	0.0433024	2.18354	0.176781	ED-LF * Baseline up vs ED-LF * 30mins	0.00250274	3.54244	0.286798	ED-LF * Baseline up vs ED-LF * 3hrs	0.191935	1.3589	0.110017	ED-LF * 30mins up vs ED-LF * 3hrs	0.351856	0.00461256	6.80245	0.17835	1.33324	0.0349555	0.222857	1
77745	cg00056624	CTDSPL	0.560912	0.00189018	0.00315369	0.560912	-0.593116	-0.0235169	EB-HF down vs ED-LF	0.0306312	2.35771	0.115989	Baseline up vs 30mins	0.0584396	-2.02881	-0.0958929	Baseline down vs 3hrs	0.000477802	-4.30692	-0.211882	30mins down vs 3hrs	0.030139	2.36576	0.158136	EB-HF * Baseline up vs ED-LF * Baseline	0.0041384	-3.31015	-0.238991	EB-HF * 30mins down vs ED-LF * 30mins	0.879304	0.154154	0.0103042	EB-HF * 3hrs up vs ED-LF * 3hrs	0.000429284	4.35672	0.314553	EB-HF * Baseline up vs EB-HF * 30mins	0.746338	-0.328779	-0.0219768	EB-HF * Baseline down vs EB-HF * 3hrs	0.000223959	-4.66111	-0.33653	EB-HF * 30mins down vs EB-HF * 3hrs	0.233506	-1.23534	-0.0825746	ED-LF * Baseline down vs ED-LF * 30mins	0.0211235	-2.54039	-0.169809	ED-LF * Baseline down vs ED-LF * 3hrs	0.209266	-1.30505	-0.0872344	ED-LF * 30mins down vs ED-LF * 3hrs	0.351787	0.00314363	9.27585	0.165781	8.23692	0.147213	0.151915	1
808054	cg19465682		0.560924	0.00994983	0.30888	0.560924	0.593098	0.0593407	EB-HF up vs ED-LF	0.00595174	3.14141	0.389975	Baseline up vs 30mins	0.876319	0.157999	0.0188446	Baseline up vs 3hrs	0.00823506	-2.98961	-0.37113	30mins down vs 3hrs	0.198071	1.33941	0.225922	EB-HF * Baseline up vs ED-LF * Baseline	0.390496	-0.881204	-0.160545	EB-HF * 30mins down vs ED-LF * 30mins	0.513208	0.667828	0.112645	EB-HF * 3hrs up vs ED-LF * 3hrs	0.00523473	3.20114	0.583208	EB-HF * Baseline up vs EB-HF * 30mins	0.660155	0.447512	0.0754833	EB-HF * Baseline up vs EB-HF * 3hrs	0.0126513	-2.78682	-0.507725	EB-HF * 30mins down vs EB-HF * 3hrs	0.259553	1.16641	0.196742	ED-LF * Baseline up vs ED-LF * 30mins	0.825376	-0.224067	-0.0377941	ED-LF * Baseline down vs ED-LF * 3hrs	0.182321	-1.39047	-0.234536	ED-LF * 30mins down vs ED-LF * 3hrs	0.351766	0.0200159	6.12076	0.696558	1.25986	0.143376	0.967322	1
460248	cg04567445	DNAJC6	0.561221	0.00740828	3.75187e-05	0.561221	-0.592644	-0.0440235	EB-HF down vs ED-LF	0.00204047	3.63654	0.33517	Baseline up vs 30mins	0.0688539	1.94232	0.171995	Baseline up vs 3hrs	0.0945861	-1.77042	-0.163175	30mins down vs 3hrs	0.000196951	4.72165	0.591296	EB-HF * Baseline up vs ED-LF * Baseline	0.0682958	-1.94664	-0.263312	EB-HF * 30mins down vs ED-LF * 30mins	0.00188249	-3.67366	-0.460055	EB-HF * 3hrs down vs ED-LF * 3hrs	2.95807e-05	5.63691	0.762474	EB-HF * Baseline up vs EB-HF * 30mins	3.37914e-05	5.57108	0.69767	EB-HF * Baseline up vs EB-HF * 3hrs	0.63798	-0.479088	-0.0648037	EB-HF * 30mins down vs EB-HF * 3hrs	0.471935	-0.735713	-0.0921339	ED-LF * Baseline down vs ED-LF * 30mins	0.0116931	-2.82423	-0.35368	ED-LF * Baseline down vs ED-LF * 3hrs	0.0521041	-2.08852	-0.261546	ED-LF * 30mins down vs ED-LF * 3hrs	0.351227	0.0110164	6.63702	0.416347	19.69	1.23517	0.533213	1
133766	cg26192767	LOC101929563	0.561301	0.00563891	0.576306	0.561301	0.592521	0.0380228	EB-HF up vs ED-LF	0.43144	0.805882	0.0641649	Baseline up vs 30mins	0.00210118	3.62303	0.277152	Baseline up vs 3hrs	0.0159866	2.67502	0.212987	30mins up vs 3hrs	0.285644	1.10242	0.119263	EB-HF * Baseline up vs ED-LF * Baseline	0.670542	-0.432883	-0.0505829	EB-HF * 30mins down vs ED-LF * 30mins	0.680068	0.41955	0.0453883	EB-HF * 3hrs up vs ED-LF * 3hrs	0.219157	1.27588	0.149088	EB-HF * Baseline up vs EB-HF * 30mins	0.00989305	2.9033	0.314089	EB-HF * Baseline up vs EB-HF * 3hrs	0.175975	1.41206	0.165001	EB-HF * 30mins up vs EB-HF * 3hrs	0.850111	-0.191878	-0.020758	ED-LF * Baseline down vs ED-LF * 30mins	0.0402699	2.22044	0.240214	ED-LF * Baseline up vs ED-LF * 3hrs	0.0274339	2.41232	0.260972	ED-LF * 30mins up vs ED-LF * 3hrs	0.351081	0.00821783	7.13091	0.33383	0.569376	0.026655	0.397923	1
397025	cg05144285	VIPR2	0.561454	0.00787051	0.944394	0.561454	0.592287	0.0535124	EB-HF up vs ED-LF	0.507979	0.676249	0.075808	Baseline up vs 30mins	0.00313629	3.43835	0.37032	Baseline up vs 3hrs	0.0176567	2.62721	0.294512	30mins up vs 3hrs	0.544558	0.618324	0.0941799	EB-HF * Baseline up vs ED-LF * Baseline	0.905099	0.121014	0.0199091	EB-HF * 30mins up vs ED-LF * 30mins	0.764107	0.304949	0.0464483	EB-HF * 3hrs up vs ED-LF * 3hrs	0.501651	0.686507	0.112943	EB-HF * Baseline up vs EB-HF * 30mins	0.0191506	2.58796	0.394185	EB-HF * Baseline up vs EB-HF * 3hrs	0.105551	1.70948	0.281242	EB-HF * 30mins up vs EB-HF * 3hrs	0.802619	0.253899	0.0386726	ED-LF * Baseline up vs ED-LF * 30mins	0.036173	2.27459	0.346454	ED-LF * Baseline up vs ED-LF * 3hrs	0.0593524	2.02069	0.307781	ED-LF * 30mins up vs ED-LF * 3hrs	0.350804	0.0162772	6.52962	0.605944	0.0574045	0.0053271	0.788794	1
503484	cg25939869		0.56155	0.00491858	0.496777	0.56155	0.592141	0.0322874	EB-HF up vs ED-LF	0.0492083	-2.11804	-0.143294	Baseline down vs 30mins	0.00134101	-3.82987	-0.248942	Baseline down vs 3hrs	0.13681	-1.56158	-0.105647	30mins down vs 3hrs	0.975972	-0.030565	-0.00280965	EB-HF * Baseline down vs ED-LF * Baseline	0.219129	1.27596	0.126689	EB-HF * 30mins up vs ED-LF * 30mins	0.772389	-0.293905	-0.0270169	EB-HF * 3hrs down vs ED-LF * 3hrs	0.0514224	-2.09533	-0.208044	EB-HF * Baseline down vs EB-HF * 30mins	0.019611	-2.57646	-0.236838	EB-HF * Baseline down vs EB-HF * 3hrs	0.77532	-0.290005	-0.0287944	EB-HF * 30mins down vs EB-HF * 3hrs	0.404732	-0.854458	-0.0785452	ED-LF * Baseline down vs ED-LF * 30mins	0.0113154	-2.8398	-0.261045	ED-LF * Baseline down vs ED-LF * 3hrs	0.0634815	-1.98534	-0.1825	ED-LF * 30mins down vs ED-LF * 3hrs	0.350631	0.00592566	7.38427	0.249589	0.729211	0.0246474	0.2873	1
406654	cg04121214		0.561817	0.00223672	0.0966757	0.561817	0.591733	0.0255621	EB-HF up vs ED-LF	0.000606054	-4.1966	-0.224933	Baseline down vs 30mins	0.131718	-1.58356	-0.0815475	Baseline down vs 3hrs	0.0159817	2.67516	0.143386	30mins up vs 3hrs	0.0757816	1.89107	0.13772	EB-HF * Baseline up vs ED-LF * Baseline	0.625857	0.496563	0.0390606	EB-HF * 30mins up vs ED-LF * 30mins	0.187159	-1.37442	-0.100095	EB-HF * 3hrs down vs ED-LF * 3hrs	0.0393307	-2.23239	-0.175603	EB-HF * Baseline down vs EB-HF * 30mins	0.614554	0.512999	0.03736	EB-HF * Baseline up vs EB-HF * 3hrs	0.0149445	2.70733	0.212963	EB-HF * 30mins up vs EB-HF * 3hrs	0.00154055	-3.76597	-0.274263	ED-LF * Baseline down vs ED-LF * 30mins	0.0135967	-2.7525	-0.200455	ED-LF * Baseline down vs ED-LF * 3hrs	0.32504	1.01348	0.0738083	ED-LF * 30mins up vs ED-LF * 3hrs	0.350148	0.00371417	8.92727	0.189391	2.68905	0.0570479	0.180326	1
741053	cg23411652	RAB5A	0.561845	0.00385603	0.631314	0.561845	0.591689	0.0848068	EB-HF up vs ED-LF	0.0111986	-2.84471	-0.505896	Baseline down vs 30mins	0.00148057	-3.78427	-0.646582	Baseline down vs 3hrs	0.439789	-0.791092	-0.140686	30mins down vs 3hrs	0.375128	0.910814	0.220083	EB-HF * Baseline up vs ED-LF * Baseline	0.609645	0.520182	0.135764	EB-HF * 30mins up vs ED-LF * 30mins	0.67992	-0.419756	-0.101427	EB-HF * 3hrs down vs ED-LF * 3hrs	0.0934961	-1.77681	-0.463737	EB-HF * Baseline down vs EB-HF * 30mins	0.0605061	-2.01059	-0.485827	EB-HF * Baseline down vs EB-HF * 3hrs	0.933538	-0.0846377	-0.0220899	EB-HF * 30mins down vs EB-HF * 3hrs	0.0366407	-2.26813	-0.548056	ED-LF * Baseline down vs ED-LF * 30mins	0.0038702	-3.34117	-0.807337	ED-LF * Baseline down vs ED-LF * 3hrs	0.298251	-1.07304	-0.259282	ED-LF * 30mins down vs ED-LF * 3hrs	0.350096	0.040882	7.84566	1.83233	0.472625	0.11038	1.98515	1
253605	cg06727578		0.56187	0.00691695	0.540564	0.56187	-0.591651	-0.0600357	EB-HF down vs ED-LF	0.409428	-0.845771	-0.106483	Baseline down vs 30mins	0.00249075	-3.54466	-0.428768	Baseline down vs 3hrs	0.0202951	-2.55983	-0.322285	30mins down vs 3hrs	0.577434	0.56804	0.0971722	EB-HF * Baseline up vs ED-LF * Baseline	0.528711	-0.643145	-0.118835	EB-HF * 30mins down vs ED-LF * 30mins	0.367297	-0.926215	-0.158444	EB-HF * 3hrs down vs ED-LF * 3hrs	0.993531	0.00822829	0.00152036	EB-HF * Baseline up vs EB-HF * 30mins	0.0965057	-1.75932	-0.30096	EB-HF * Baseline down vs EB-HF * 3hrs	0.119997	-1.63705	-0.302481	EB-HF * 30mins down vs EB-HF * 3hrs	0.226873	-1.25383	-0.214487	ED-LF * Baseline down vs ED-LF * 30mins	0.00467565	-3.25358	-0.556576	ED-LF * Baseline down vs ED-LF * 3hrs	0.0617679	-1.99975	-0.342089	ED-LF * 30mins down vs ED-LF * 3hrs	0.350051	0.0204875	6.75972	0.791254	0.637949	0.0746746	0.99496	1
662515	cg02517711	OTOF	0.561919	0.00932478	0.721921	0.561919	0.591577	0.134139	EB-HF up vs ED-LF	0.635003	-0.483365	-0.13599	Baseline down vs 30mins	0.00423339	-3.29964	-0.891899	Baseline down vs 3hrs	0.0155979	-2.68683	-0.75591	30mins down vs 3hrs	0.323388	1.01705	0.388782	EB-HF * Baseline up vs ED-LF * Baseline	0.924282	-0.0964618	-0.0398284	EB-HF * 30mins down vs ED-LF * 30mins	0.890413	0.139862	0.0534642	EB-HF * 3hrs up vs ED-LF * 3hrs	0.85181	0.189675	0.0783155	EB-HF * Baseline up vs EB-HF * 30mins	0.0752848	-1.8946	-0.72424	EB-HF * Baseline down vs EB-HF * 3hrs	0.0686701	-1.94374	-0.802556	EB-HF * 30mins down vs EB-HF * 3hrs	0.372292	-0.916366	-0.350295	ED-LF * Baseline down vs ED-LF * 30mins	0.0130572	-2.77179	-1.05956	ED-LF * Baseline down vs ED-LF * 3hrs	0.0809595	-1.85542	-0.709263	ED-LF * 30mins down vs ED-LF * 3hrs	0.349963	0.102278	6.23279	3.6431	0.332166	0.194152	4.96829	1
765110	cg11346237	CPA1	0.561993	0.00690251	0.492858	0.561993	0.591463	0.0340214	EB-HF up vs ED-LF	0.250981	1.18848	0.0848212	Baseline up vs 30mins	0.0238206	-2.48174	-0.170172	Baseline down vs 3hrs	0.00234288	-3.57287	-0.254993	30mins down vs 3hrs	0.371879	0.917178	0.0889403	EB-HF * Baseline up vs ED-LF * Baseline	0.529538	-0.641839	-0.0672271	EB-HF * 30mins down vs ED-LF * 30mins	0.41881	0.828604	0.0803512	EB-HF * 3hrs up vs ED-LF * 3hrs	0.138292	1.55531	0.162905	EB-HF * Baseline up vs EB-HF * 30mins	0.105346	-1.71057	-0.165877	EB-HF * Baseline down vs EB-HF * 3hrs	0.00598279	-3.13899	-0.328782	EB-HF * 30mins down vs EB-HF * 3hrs	0.945419	0.069479	0.00673749	ED-LF * Baseline up vs ED-LF * 30mins	0.0897722	-1.79914	-0.174466	ED-LF * Baseline down vs ED-LF * 3hrs	0.0790068	-1.86862	-0.181204	ED-LF * 30mins down vs ED-LF * 3hrs	0.349829	0.00657923	6.76348	0.254402	0.737815	0.0277522	0.319719	1
265632	cg00282192	TMX2-CTNND1	0.562044	0.00633145	0.892233	0.562044	-0.591385	-0.163594	EB-HF down vs ED-LF	0.935371	0.0822984	0.028247	Baseline up vs 30mins	0.00500103	-3.22235	-1.06261	Baseline down vs 3hrs	0.00549903	-3.17824	-1.09086	30mins down vs 3hrs	0.951033	-0.0623229	-0.0290645	EB-HF * Baseline down vs ED-LF * Baseline	0.809167	-0.245292	-0.123558	EB-HF * 30mins down vs ED-LF * 30mins	0.478248	-0.72511	-0.338158	EB-HF * 3hrs down vs ED-LF * 3hrs	0.882629	0.149873	0.0754939	EB-HF * Baseline up vs EB-HF * 30mins	0.06823	-1.94715	-0.908064	EB-HF * Baseline down vs EB-HF * 3hrs	0.0675355	-1.95259	-0.983557	EB-HF * 30mins down vs EB-HF * 3hrs	0.967977	-0.0407412	-0.0189998	ED-LF * Baseline down vs ED-LF * 30mins	0.0182997	-2.60994	-1.21716	ED-LF * Baseline down vs ED-LF * 3hrs	0.0199068	-2.5692	-1.19816	ED-LF * 30mins down vs ED-LF * 3hrs	0.349737	0.152126	6.91933	6.01944	0.114796	0.0998664	7.39453	1
636543	cg11457516	AGO2	0.562364	0.00295801	0.21022	0.562364	0.590897	0.0532962	EB-HF up vs ED-LF	0.124376	1.61657	0.180911	Baseline up vs 30mins	0.0220995	-2.51838	-0.270777	Baseline down vs 3hrs	0.000857369	-4.03615	-0.451687	30mins down vs 3hrs	0.273243	-1.13226	-0.172167	EB-HF * Baseline down vs ED-LF * Baseline	0.184827	1.38212	0.226998	EB-HF * 30mins up vs ED-LF * 30mins	0.498948	0.690911	0.105057	EB-HF * 3hrs up vs ED-LF * 3hrs	0.910816	-0.11369	-0.0186723	EB-HF * Baseline down vs EB-HF * 30mins	0.0154192	-2.69235	-0.409389	EB-HF * Baseline down vs EB-HF * 3hrs	0.0293486	-2.37894	-0.390717	EB-HF * 30mins down vs EB-HF * 3hrs	0.0228391	2.50232	0.380494	ED-LF * Baseline up vs ED-LF * 30mins	0.396854	-0.869181	-0.132164	ED-LF * Baseline down vs ED-LF * 3hrs	0.00362451	-3.3715	-0.512658	ED-LF * 30mins down vs ED-LF * 3hrs	0.349159	0.0161459	8.36353	0.773496	1.71185	0.158319	0.786118	1
87107	cg14094409	DIABLO	0.56248	0.00419998	0.211616	0.56248	0.59072	0.0871969	EB-HF up vs ED-LF	0.00131757	-3.83799	-0.702926	Baseline down vs 30mins	0.26796	-1.14528	-0.201529	Baseline down vs 3hrs	0.0140265	2.73764	0.501398	30mins up vs 3hrs	0.771937	0.294507	0.0732883	EB-HF * Baseline up vs ED-LF * Baseline	0.12623	1.60808	0.432235	EB-HF * 30mins up vs ED-LF * 30mins	0.340714	-0.980237	-0.243933	EB-HF * 3hrs down vs ED-LF * 3hrs	0.00438949	-3.28286	-0.8824	EB-HF * Baseline down vs EB-HF * 30mins	0.865108	-0.172465	-0.0429182	EB-HF * Baseline down vs EB-HF * 3hrs	0.00618906	3.12319	0.839482	EB-HF * 30mins up vs EB-HF * 3hrs	0.0506177	-2.10348	-0.523453	ED-LF * Baseline down vs ED-LF * 30mins	0.166028	-1.44721	-0.360139	ED-LF * Baseline down vs ED-LF * 3hrs	0.520435	0.65627	0.163313	ED-LF * 30mins up vs ED-LF * 3hrs	0.34895	0.0432187	7.68217	1.90293	1.7039	0.422068	2.10551	1
367098	cg00387658	CASS4	0.562669	0.00266128	0.445821	0.562669	0.590432	0.0455207	EB-HF up vs ED-LF	0.0871238	-1.81553	-0.173671	Baseline down vs 30mins	0.0285723	2.39222	0.21986	Baseline up vs 3hrs	0.000724607	4.1139	0.393531	30mins up vs 3hrs	0.726566	0.355529	0.0462099	EB-HF * Baseline up vs ED-LF * Baseline	0.579742	-0.564568	-0.0792591	EB-HF * 30mins down vs ED-LF * 30mins	0.209297	1.30495	0.169611	EB-HF * 3hrs up vs ED-LF * 3hrs	0.440289	-0.790211	-0.110937	EB-HF * Baseline down vs EB-HF * 30mins	0.240288	1.21684	0.158159	EB-HF * Baseline up vs EB-HF * 3hrs	0.0722308	1.91679	0.269096	EB-HF * 30mins up vs EB-HF * 3hrs	0.0865938	-1.81886	-0.236406	ED-LF * Baseline down vs ED-LF * 30mins	0.0447932	2.16627	0.281561	ED-LF * Baseline up vs ED-LF * 3hrs	0.000957576	3.98513	0.517967	ED-LF * 30mins up vs ED-LF * 3hrs	0.34861	0.0117785	8.57455	0.579417	0.847471	0.057267	0.574379	1
525984	cg02758628	NKX3-2	0.56268	0.001613	0.421274	0.56268	0.590415	0.033268	EB-HF up vs ED-LF	0.913961	-0.109663	-0.00766682	Baseline down vs 30mins	0.00145809	3.79131	0.254662	Baseline up vs 3hrs	0.00158719	3.75224	0.262329	30mins up vs 3hrs	0.784091	0.278363	0.0264424	EB-HF * Baseline up vs ED-LF * Baseline	0.585347	-0.556162	-0.0570643	EB-HF * 30mins down vs ED-LF * 30mins	0.187589	1.37301	0.130426	EB-HF * 3hrs up vs ED-LF * 3hrs	0.743788	0.332215	0.0340865	EB-HF * Baseline up vs EB-HF * 30mins	0.0477481	2.13354	0.20267	EB-HF * Baseline up vs EB-HF * 3hrs	0.118737	1.64306	0.168584	EB-HF * 30mins up vs EB-HF * 3hrs	0.609597	-0.520253	-0.0494201	ED-LF * Baseline down vs ED-LF * 30mins	0.0049386	3.22819	0.306654	ED-LF * Baseline up vs ED-LF * 3hrs	0.00160033	3.74844	0.356074	ED-LF * 30mins up vs ED-LF * 3hrs	0.34859	0.00629106	9.61059	0.346888	0.90996	0.0328444	0.306802	1
427192	cg01092361	MRPS10	0.563036	0.00637016	0.123954	0.563036	0.589872	0.0459805	EB-HF up vs ED-LF	0.0167609	-2.65228	-0.25652	Baseline down vs 30mins	0.326686	1.00994	0.0938458	Baseline up vs 3hrs	0.00210317	3.6226	0.350366	30mins up vs 3hrs	0.385975	-0.889833	-0.116935	EB-HF * Baseline down vs ED-LF * Baseline	0.0596039	2.01848	0.286505	EB-HF * 30mins up vs ED-LF * 30mins	0.812678	-0.240685	-0.031629	EB-HF * 3hrs down vs ED-LF * 3hrs	0.00493659	-3.22838	-0.458241	EB-HF * Baseline down vs EB-HF * 30mins	0.7017	0.389558	0.0511928	EB-HF * Baseline up vs EB-HF * 3hrs	0.00226209	3.58904	0.509433	EB-HF * 30mins up vs EB-HF * 3hrs	0.68189	-0.417009	-0.0548002	ED-LF * Baseline down vs ED-LF * 30mins	0.31349	1.03871	0.136499	ED-LF * Baseline up vs ED-LF * 3hrs	0.16369	1.45572	0.191299	ED-LF * 30mins up vs ED-LF * 3hrs	0.347948	0.0120176	6.90828	0.477202	2.36662	0.163478	0.587152	1
311640	cg06934762		0.563183	0.00418278	0.271422	0.563183	-0.589647	-0.0361893	EB-HF down vs ED-LF	0.644825	-0.46929	-0.0357368	Baseline down vs 30mins	0.00202383	-3.64031	-0.266337	Baseline down vs 3hrs	0.00758422	-3.02821	-0.2306	30mins down vs 3hrs	0.318668	1.02732	0.106295	EB-HF * Baseline up vs ED-LF * Baseline	0.259305	-1.16704	-0.130427	EB-HF * 30mins down vs ED-LF * 30mins	0.425756	-0.816055	-0.0844361	EB-HF * 3hrs down vs ED-LF * 3hrs	0.469807	0.739306	0.082624	EB-HF * Baseline up vs EB-HF * 30mins	0.1168	-1.6524	-0.170972	EB-HF * Baseline down vs EB-HF * 3hrs	0.0365675	-2.26913	-0.253596	EB-HF * 30mins down vs EB-HF * 3hrs	0.154722	-1.48932	-0.154098	ED-LF * Baseline down vs ED-LF * 30mins	0.0027693	-3.49577	-0.361703	ED-LF * Baseline down vs ED-LF * 3hrs	0.060985	-2.00646	-0.207605	ED-LF * 30mins down vs ED-LF * 3hrs	0.347684	0.00744443	7.68999	0.329308	1.40943	0.0603561	0.363995	1
761623	cg05051369		0.563277	0.00701905	0.623192	0.563277	0.589504	0.052406	EB-HF up vs ED-LF	0.423755	-0.819657	-0.0904092	Baseline down vs 30mins	0.0138555	2.7435	0.29074	Baseline up vs 3hrs	0.00302171	3.45553	0.381149	30mins up vs 3hrs	0.821336	-0.229346	-0.0343722	EB-HF * Baseline down vs ED-LF * Baseline	0.292334	1.08671	0.175914	EB-HF * 30mins up vs ED-LF * 30mins	0.91792	0.104596	0.0156758	EB-HF * 3hrs up vs ED-LF * 3hrs	0.243576	-1.20802	-0.195552	EB-HF * Baseline down vs EB-HF * 30mins	0.0941491	1.77298	0.265716	EB-HF * Baseline up vs EB-HF * 3hrs	0.0110864	2.84948	0.461268	EB-HF * 30mins up vs EB-HF * 3hrs	0.922834	0.0983121	0.014734	ED-LF * Baseline up vs ED-LF * 30mins	0.0502815	2.10692	0.315764	ED-LF * Baseline up vs ED-LF * 3hrs	0.0607357	2.00861	0.30103	ED-LF * 30mins up vs ED-LF * 3hrs	0.347515	0.0156111	6.73344	0.604959	0.486303	0.0436914	0.763674	1
491283	cg18166990	SHANK2	0.563559	0.00354304	0.234044	0.563559	-0.589073	-0.0527508	EB-HF down vs ED-LF	0.0220452	-2.51958	-0.279947	Baseline down vs 30mins	0.00106114	-3.93775	-0.420353	Baseline down vs 3hrs	0.223397	-1.26369	-0.140406	30mins down vs 3hrs	0.146899	-1.51997	-0.229464	EB-HF * Baseline down vs ED-LF * Baseline	0.332361	0.997815	0.162706	EB-HF * 30mins up vs ED-LF * 30mins	0.552483	-0.606059	-0.0914946	EB-HF * 3hrs down vs ED-LF * 3hrs	0.0095626	-2.91932	-0.476032	EB-HF * Baseline down vs EB-HF * 30mins	0.00480035	-3.24137	-0.489338	EB-HF * Baseline down vs EB-HF * 3hrs	0.935919	-0.081599	-0.0133057	EB-HF * 30mins down vs EB-HF * 3hrs	0.58579	-0.555499	-0.0838617	ED-LF * Baseline down vs ED-LF * 30mins	0.0325495	-2.32746	-0.351368	ED-LF * Baseline down vs ED-LF * 3hrs	0.0943228	-1.77196	-0.267506	ED-LF * 30mins down vs ED-LF * 3hrs	0.347007	0.0158172	8.00926	0.730152	1.58368	0.144374	0.774889	1
805639	cg26523443	CLEC19A	0.563912	0.000827341	0.017866	0.563912	-0.588535	-0.0240045	EB-HF down vs ED-LF	0.957326	-0.0543036	-0.00274812	Baseline down vs 30mins	0.000739834	4.10428	0.199556	Baseline up vs 3hrs	0.000932099	3.99757	0.202304	30mins up vs 3hrs	0.0776219	1.87816	0.129144	EB-HF * Baseline up vs ED-LF * Baseline	0.807127	-0.247971	-0.0184169	EB-HF * 30mins down vs ED-LF * 30mins	0.0165757	-2.65763	-0.182741	EB-HF * 3hrs down vs ED-LF * 3hrs	0.352272	0.956404	0.0710324	EB-HF * Baseline up vs EB-HF * 30mins	7.68905e-05	5.17006	0.355498	EB-HF * Baseline up vs EB-HF * 3hrs	0.00134022	3.83014	0.284466	EB-HF * 30mins up vs EB-HF * 3hrs	0.281213	-1.11297	-0.0765286	ED-LF * Baseline down vs ED-LF * 30mins	0.534346	0.634272	0.0436131	ED-LF * Baseline up vs ED-LF * 3hrs	0.0986345	1.74724	0.120142	ED-LF * 30mins up vs ED-LF * 3hrs	0.346373	0.00327535	11.0904	0.209745	5.1478	0.0973565	0.160754	1
603544	cg09751790	CGNL1	0.56393	0.00808353	0.889357	0.56393	0.588508	0.0333788	EB-HF up vs ED-LF	0.11266	-1.67284	-0.117722	Baseline down vs 30mins	0.0625773	1.9929	0.134744	Baseline up vs 3hrs	0.00226939	3.58755	0.252466	30mins up vs 3hrs	0.899484	0.128215	0.0122596	EB-HF * Baseline up vs ED-LF * Baseline	0.487229	0.710166	0.0733453	EB-HF * 30mins up vs ED-LF * 30mins	0.880996	0.151975	0.0145315	EB-HF * 3hrs up vs ED-LF * 3hrs	0.169267	-1.43558	-0.148265	EB-HF * Baseline down vs EB-HF * 30mins	0.180292	1.39731	0.133608	EB-HF * Baseline up vs EB-HF * 3hrs	0.0142755	2.72924	0.281873	EB-HF * 30mins up vs EB-HF * 3hrs	0.37465	-0.911748	-0.0871793	ED-LF * Baseline down vs ED-LF * 30mins	0.17338	1.42107	0.13588	ED-LF * Baseline up vs ED-LF * 3hrs	0.0322015	2.33282	0.223059	ED-LF * 30mins up vs ED-LF * 3hrs	0.346341	0.00633303	6.48247	0.237071	0.11807	0.00431792	0.310854	1
493477	cg13107973	KCNK2	0.564298	0.00353888	0.405809	0.564298	-0.587946	-0.134839	EB-HF down vs ED-LF	0.356683	0.947452	0.269602	Baseline up vs 30mins	0.00884846	-2.95586	-0.808105	Baseline down vs 3hrs	0.00147068	-3.78735	-1.07771	30mins down vs 3hrs	0.450162	0.772957	0.298851	EB-HF * Baseline up vs ED-LF * Baseline	0.488172	-0.708608	-0.295923	EB-HF * 30mins down vs ED-LF * 30mins	0.306709	-1.05383	-0.407446	EB-HF * 3hrs down vs ED-LF * 3hrs	0.192311	1.35769	0.566988	EB-HF * Baseline up vs EB-HF * 30mins	0.255524	-1.17671	-0.454957	EB-HF * Baseline down vs EB-HF * 3hrs	0.0255625	-2.44712	-1.02195	EB-HF * 30mins down vs EB-HF * 3hrs	0.943548	-0.0718646	-0.0277852	ED-LF * Baseline down vs ED-LF * 30mins	0.00799476	-3.0035	-1.16125	ED-LF * Baseline down vs ED-LF * 3hrs	0.00931585	-2.93164	-1.13347	ED-LF * 30mins down vs ED-LF * 3hrs	0.345681	0.103348	8.01154	4.79042	0.951457	0.568914	5.08249	1
322964	cg07330228		0.564423	0.00624968	0.333016	0.564423	-0.587755	-0.0964423	EB-HF down vs ED-LF	0.294761	1.08108	0.220097	Baseline up vs 30mins	0.01836	-2.60835	-0.510202	Baseline down vs 3hrs	0.00227162	-3.5871	-0.730299	30mins down vs 3hrs	0.37379	0.913429	0.252677	EB-HF * Baseline up vs ED-LF * Baseline	0.40659	-0.851013	-0.254273	EB-HF * 30mins down vs ED-LF * 30mins	0.312839	-1.04015	-0.287731	EB-HF * 3hrs down vs ED-LF * 3hrs	0.131397	1.58497	0.473572	EB-HF * Baseline up vs EB-HF * 30mins	0.397698	-0.867595	-0.239998	EB-HF * Baseline down vs EB-HF * 3hrs	0.0288048	-2.38821	-0.713571	EB-HF * 30mins down vs EB-HF * 3hrs	0.905373	-0.120663	-0.0333783	ED-LF * Baseline down vs ED-LF * 30mins	0.0117688	-2.82117	-0.780406	ED-LF * Baseline down vs ED-LF * 3hrs	0.0151589	-2.70051	-0.747028	ED-LF * 30mins down vs ED-LF * 3hrs	0.345456	0.0528696	6.94293	2.12513	1.17385	0.3593	2.60173	1
642750	cg26712547	SLC35A3	0.564644	0.00443285	0.0733416	0.564644	-0.587418	-0.0348903	EB-HF down vs ED-LF	0.0129892	2.77428	0.204453	Baseline up vs 30mins	0.302535	-1.06326	-0.0752838	Baseline down vs 3hrs	0.00144388	-3.79582	-0.279737	30mins down vs 3hrs	0.314247	1.03703	0.103841	EB-HF * Baseline up vs ED-LF * Baseline	0.82579	0.223527	0.0241757	EB-HF * 30mins up vs ED-LF * 30mins	0.0327897	-2.32379	-0.232688	EB-HF * 3hrs down vs ED-LF * 3hrs	0.0373377	2.25864	0.244286	EB-HF * Baseline up vs EB-HF * 30mins	0.366108	0.928573	0.0929808	EB-HF * Baseline up vs EB-HF * 3hrs	0.179808	-1.39895	-0.151305	EB-HF * 30mins down vs EB-HF * 3hrs	0.118538	1.64401	0.16462	ED-LF * Baseline up vs ED-LF * 30mins	0.0263469	-2.43225	-0.243548	ED-LF * Baseline down vs ED-LF * 3hrs	0.000786068	-4.07626	-0.408168	ED-LF * 30mins down vs ED-LF * 3hrs	0.34506	0.00691958	7.57977	0.303998	3.05865	0.122672	0.340905	1
809005	cg01865231	USP32	0.564861	0.00729433	0.928164	0.564861	0.587088	0.130617	EB-HF up vs ED-LF	0.713045	0.373977	0.103235	Baseline up vs 30mins	0.00367672	3.36489	0.892427	Baseline up vs 3hrs	0.0108679	2.8589	0.789192	30mins up vs 3hrs	0.947534	0.0667828	0.0250485	EB-HF * Baseline up vs ED-LF * Baseline	0.739861	0.337514	0.136736	EB-HF * 30mins up vs ED-LF * 30mins	0.547737	0.613392	0.230067	EB-HF * 3hrs up vs ED-LF * 3hrs	0.908247	0.11698	0.0473917	EB-HF * Baseline up vs EB-HF * 30mins	0.0503681	2.10603	0.789917	EB-HF * Baseline up vs EB-HF * 3hrs	0.0844021	1.83283	0.742526	EB-HF * 30mins up vs EB-HF * 3hrs	0.676792	0.424127	0.159079	ED-LF * Baseline up vs ED-LF * 30mins	0.0167485	2.65264	0.994936	ED-LF * Baseline up vs ED-LF * 3hrs	0.0396329	2.22851	0.835857	ED-LF * 30mins up vs ED-LF * 3hrs	0.344672	0.0969774	6.66465	3.75035	0.0748749	0.0421338	4.78314	1
443296	cg03742250		0.564994	0.00583238	0.0159328	0.564994	-0.586885	-0.0514018	EB-HF down vs ED-LF	0.0592245	-2.02182	-0.219712	Baseline down vs 30mins	0.00158901	-3.75171	-0.391706	Baseline down vs 3hrs	0.131914	-1.58271	-0.171993	30mins down vs 3hrs	0.0416237	2.20366	0.32538	EB-HF * Baseline up vs ED-LF * Baseline	0.398843	-0.865447	-0.138025	EB-HF * 30mins down vs ED-LF * 30mins	0.0334892	-2.31324	-0.34156	EB-HF * 3hrs down vs ED-LF * 3hrs	0.940948	0.0751816	0.0119903	EB-HF * Baseline up vs EB-HF * 30mins	0.698184	-0.394408	-0.058236	EB-HF * Baseline down vs EB-HF * 3hrs	0.665244	-0.440332	-0.0702263	EB-HF * 30mins down vs EB-HF * 3hrs	0.00712794	-3.05724	-0.451415	ED-LF * Baseline down vs ED-LF * 30mins	0.000131975	-4.91131	-0.725175	ED-LF * Baseline down vs ED-LF * 3hrs	0.0811629	-1.85407	-0.273761	ED-LF * 30mins down vs ED-LF * 3hrs	0.344434	0.0150185	7.069	0.616466	5.33292	0.465068	0.741259	1
653245	cg12006284	WT1	0.565211	0.00389054	0.0785408	0.565211	-0.586555	-0.0693586	EB-HF down vs ED-LF	0.938524	-0.0782745	-0.0114841	Baseline down vs 30mins	0.00270064	-3.50735	-0.494398	Baseline down vs 3hrs	0.00430859	-3.29148	-0.482914	30mins down vs 3hrs	0.113899	1.66665	0.332244	EB-HF * Baseline up vs ED-LF * Baseline	0.181546	-1.39308	-0.299959	EB-HF * 30mins down vs ED-LF * 30mins	0.244433	-1.20574	-0.240361	EB-HF * 3hrs down vs ED-LF * 3hrs	0.175207	1.41472	0.304617	EB-HF * Baseline up vs EB-HF * 30mins	0.311159	-1.04388	-0.208095	EB-HF * Baseline down vs EB-HF * 3hrs	0.0292177	-2.38116	-0.512712	EB-HF * 30mins down vs EB-HF * 3hrs	0.11869	-1.64328	-0.327586	ED-LF * Baseline down vs ED-LF * 30mins	0.00111176	-3.91627	-0.780701	ED-LF * Baseline down vs ED-LF * 3hrs	0.0362887	-2.27298	-0.453115	ED-LF * 30mins down vs ED-LF * 3hrs	0.344046	0.0273445	7.82853	1.24441	2.96589	0.471453	1.35115	1
203792	cg22666223	CDH4	0.565496	0.00312367	0.718909	0.565496	0.586121	0.0407361	EB-HF up vs ED-LF	0.0120061	-2.8117	-0.242464	Baseline down vs 30mins	0.2383	1.22222	0.101262	Baseline up vs 3hrs	0.000955825	3.98597	0.343726	30mins up vs 3hrs	0.73191	0.348274	0.0408069	EB-HF * Baseline up vs ED-LF * Baseline	0.815615	-0.236835	-0.0299732	EB-HF * 30mins down vs ED-LF * 30mins	0.355154	0.950547	0.111375	EB-HF * 3hrs up vs ED-LF * 3hrs	0.120173	-1.63621	-0.207074	EB-HF * Baseline down vs EB-HF * 30mins	0.580715	0.563105	0.0659785	EB-HF * Baseline up vs EB-HF * 3hrs	0.0455638	2.15755	0.273052	EB-HF * 30mins up vs EB-HF * 3hrs	0.0297987	-2.3714	-0.277854	ED-LF * Baseline down vs ED-LF * 30mins	0.259957	1.16538	0.136546	ED-LF * Baseline up vs ED-LF * 3hrs	0.00253371	3.53677	0.4144	ED-LF * 30mins up vs ED-LF * 3hrs	0.343537	0.00943256	8.25576	0.453359	0.336511	0.0184793	0.466772	1
783450	cg06421794		0.566003	0.00471381	0.734952	0.566003	-0.585349	-0.0407537	EB-HF down vs ED-LF	0.594518	-0.542496	-0.0468636	Baseline down vs 30mins	0.00213494	-3.61569	-0.300088	Baseline down vs 3hrs	0.00932162	-2.93135	-0.253225	30mins down vs 3hrs	0.855646	0.184706	0.0216797	EB-HF * Baseline up vs ED-LF * Baseline	0.788461	-0.272578	-0.034557	EB-HF * 30mins down vs ED-LF * 30mins	0.364423	-0.931924	-0.109384	EB-HF * 3hrs down vs ED-LF * 3hrs	0.884194	-0.147858	-0.0187452	EB-HF * Baseline down vs EB-HF * 30mins	0.0619309	-1.99836	-0.234556	EB-HF * Baseline down vs EB-HF * 3hrs	0.106919	-1.70227	-0.215811	EB-HF * 30mins down vs EB-HF * 3hrs	0.531448	-0.638828	-0.0749819	ED-LF * Baseline down vs ED-LF * 30mins	0.00629881	-3.11499	-0.36562	ED-LF * Baseline down vs ED-LF * 3hrs	0.0240934	-2.47617	-0.290638	ED-LF * 30mins down vs ED-LF * 3hrs	0.342633	0.00944071	7.46393	0.411313	0.313597	0.0172813	0.468408	1
593473	cg09560062		0.566046	0.00312433	0.145405	0.566046	0.585284	0.0395971	EB-HF up vs ED-LF	0.00333514	-3.40995	-0.286241	Baseline down vs 30mins	0.00232625	-3.57615	-0.288415	Baseline down vs 3hrs	0.979639	-0.0258997	-0.00217409	30mins down vs 3hrs	0.961039	-0.049575	-0.00565431	EB-HF * Baseline down vs ED-LF * Baseline	0.0747963	1.8981	0.233835	EB-HF * 30mins up vs ED-LF * 30mins	0.350959	-0.959085	-0.109389	EB-HF * 3hrs down vs ED-LF * 3hrs	0.00427148	-3.29549	-0.405985	EB-HF * Baseline down vs EB-HF * 30mins	0.0535877	-2.07397	-0.236547	EB-HF * Baseline down vs EB-HF * 3hrs	0.186871	1.37537	0.169438	EB-HF * 30mins up vs EB-HF * 3hrs	0.162583	-1.45978	-0.166496	ED-LF * Baseline down vs ED-LF * 30mins	0.0083434	-2.98347	-0.340282	ED-LF * Baseline down vs ED-LF * 3hrs	0.145971	-1.52369	-0.173786	ED-LF * 30mins down vs ED-LF * 3hrs	0.342557	0.00891244	8.25535	0.429564	2.16446	0.112627	0.442295	1
742517	cg05904155	DTNA	0.56612	0.00875587	0.349124	0.56612	-0.585171	-0.0457511	EB-HF down vs ED-LF	0.375226	-0.910622	-0.088337	Baseline down vs 30mins	0.0193717	2.58241	0.240684	Baseline up vs 3hrs	0.00346941	3.39172	0.329021	30mins up vs 3hrs	0.208446	-1.30751	-0.17234	EB-HF * Baseline down vs ED-LF * Baseline	0.634265	-0.484427	-0.0689668	EB-HF * 30mins down vs ED-LF * 30mins	0.44073	0.789436	0.104053	EB-HF * 3hrs up vs ED-LF * 3hrs	0.339137	-0.983532	-0.140023	EB-HF * Baseline down vs EB-HF * 30mins	0.447514	0.777562	0.102488	EB-HF * Baseline up vs EB-HF * 3hrs	0.1067	1.70341	0.242511	EB-HF * 30mins up vs EB-HF * 3hrs	0.784318	-0.278063	-0.0366506	ED-LF * Baseline down vs ED-LF * 30mins	0.010515	2.87451	0.378881	ED-LF * Baseline up vs ED-LF * 3hrs	0.00581077	3.15257	0.415531	ED-LF * 30mins up vs ED-LF * 3hrs	0.342425	0.011898	6.34231	0.440741	1.12024	0.0778482	0.590685	1
352928	cg27414350		0.566292	0.0049631	0.00288588	0.566292	0.584909	0.0265647	EB-HF up vs ED-LF	0.00457424	-3.26375	-0.183916	Baseline down vs 30mins	0.840523	0.204329	0.0110625	Baseline up vs 3hrs	0.00299216	3.46006	0.194979	30mins up vs 3hrs	0.150451	-1.50589	-0.1153	EB-HF * Baseline down vs ED-LF * Baseline	0.00226658	3.58812	0.296741	EB-HF * 30mins up vs ED-LF * 30mins	0.201451	-1.32888	-0.101747	EB-HF * 3hrs down vs ED-LF * 3hrs	0.000199739	-4.71502	-0.389937	EB-HF * Baseline down vs EB-HF * 30mins	0.956013	0.0559768	0.00428593	EB-HF * Baseline up vs EB-HF * 3hrs	0.000178975	4.76685	0.394223	EB-HF * 30mins up vs EB-HF * 3hrs	0.776304	0.288697	0.0221044	ED-LF * Baseline up vs ED-LF * 30mins	0.818553	0.232988	0.017839	ED-LF * Baseline up vs ED-LF * 3hrs	0.956223	-0.055709	-0.00426543	ED-LF * 30mins down vs ED-LF * 3hrs	0.342119	0.00401126	7.36744	0.172763	8.41258	0.197271	0.199321	1
192326	cg16155449	KARS	0.566641	0.00943986	0.585284	0.566641	-0.584378	-0.0471427	EB-HF down vs ED-LF	0.00267157	3.51234	0.351564	Baseline up vs 30mins	0.171041	1.42929	0.13745	Baseline up vs 3hrs	0.047231	-2.13913	-0.214113	30mins down vs 3hrs	0.812226	0.241278	0.0328139	EB-HF * Baseline up vs ED-LF * Baseline	0.268889	-1.14298	-0.167901	EB-HF * 30mins down vs ED-LF * 30mins	0.963354	-0.0466264	-0.00634122	EB-HF * 3hrs down vs ED-LF * 3hrs	0.00684117	3.07644	0.451921	EB-HF * Baseline up vs EB-HF * 30mins	0.264222	1.15461	0.157028	EB-HF * Baseline up vs EB-HF * 3hrs	0.0608666	-2.00748	-0.294893	EB-HF * 30mins down vs EB-HF * 3hrs	0.0822133	1.8471	0.251206	ED-LF * Baseline up vs ED-LF * 30mins	0.398171	0.866707	0.117873	ED-LF * Baseline up vs ED-LF * 3hrs	0.340641	-0.98039	-0.133334	ED-LF * 30mins down vs ED-LF * 3hrs	0.341497	0.0126328	6.21154	0.459559	0.552897	0.0409059	0.628869	1
118761	cg02574464	CNGB1	0.566681	0.00612375	0.0263076	0.566681	0.584317	0.0441723	EB-HF up vs ED-LF	0.0136838	2.74945	0.257889	Baseline up vs 30mins	0.381682	-0.898088	-0.0809329	Baseline down vs 3hrs	0.0021507	-3.6123	-0.338822	30mins down vs 3hrs	0.0122463	2.80229	0.357136	EB-HF * Baseline up vs ED-LF * Baseline	0.590786	-0.548045	-0.0754415	EB-HF * 30mins down vs ED-LF * 30mins	0.257935	-1.17053	-0.149178	EB-HF * 3hrs down vs ED-LF * 3hrs	0.00309367	3.44466	0.474178	EB-HF * Baseline up vs EB-HF * 30mins	0.194289	1.35137	0.172224	EB-HF * Baseline up vs EB-HF * 3hrs	0.0424605	-2.19354	-0.301954	EB-HF * 30mins down vs EB-HF * 3hrs	0.748093	0.326417	0.0416	ED-LF * Baseline up vs ED-LF * 30mins	0.0178685	-2.62145	-0.33409	ED-LF * Baseline down vs ED-LF * 3hrs	0.00900007	-2.94787	-0.37569	ED-LF * 30mins down vs ED-LF * 3hrs	0.341427	0.011091	6.97996	0.453476	4.54042	0.294984	0.552231	1
227616	cg17489055	RGL3	0.567094	0.00565084	0.32447	0.567094	-0.583689	-0.062076	EB-HF down vs ED-LF	0.990576	0.0119861	0.00158164	Baseline up vs 30mins	0.00418002	-3.30552	-0.41907	Baseline down vs 3hrs	0.00538682	-3.18782	-0.420651	30mins down vs 3hrs	0.362258	0.936245	0.167862	EB-HF * Baseline up vs ED-LF * Baseline	0.323213	-1.01743	-0.197033	EB-HF * 30mins down vs ED-LF * 30mins	0.393249	-0.875982	-0.157057	EB-HF * 3hrs down vs ED-LF * 3hrs	0.355287	0.950277	0.184029	EB-HF * Baseline up vs EB-HF * 30mins	0.170489	-1.43124	-0.25661	EB-HF * Baseline down vs EB-HF * 3hrs	0.0361185	-2.27535	-0.440639	EB-HF * 30mins down vs EB-HF * 3hrs	0.327227	-1.00877	-0.180865	ED-LF * Baseline down vs ED-LF * 30mins	0.00477867	-3.24347	-0.581529	ED-LF * Baseline down vs ED-LF * 3hrs	0.0391517	-2.23469	-0.400664	ED-LF * 30mins down vs ED-LF * 3hrs	0.340693	0.0219037	7.12702	0.916414	1.20349	0.154748	1.09296	1
755446	cg15696708	ST3GAL2	0.567748	0.00682229	0.998499	0.567748	0.582695	0.111662	EB-HF up vs ED-LF	0.692947	0.401648	0.0954982	Baseline up vs 30mins	0.00337534	3.40442	0.777699	Baseline up vs 3hrs	0.0106336	2.86921	0.682201	30mins up vs 3hrs	0.737178	0.34114	0.110209	EB-HF * Baseline up vs ED-LF * Baseline	0.778993	0.285124	0.0994927	EB-HF * 30mins up vs ED-LF * 30mins	0.702974	0.387803	0.125284	EB-HF * 3hrs up vs ED-LF * 3hrs	0.776052	0.289032	0.100856	EB-HF * Baseline up vs EB-HF * 30mins	0.0290532	2.38396	0.770162	EB-HF * Baseline up vs EB-HF * 3hrs	0.0720562	1.91808	0.669305	EB-HF * 30mins up vs EB-HF * 3hrs	0.783596	0.279019	0.0901401	ED-LF * Baseline up vs ED-LF * 30mins	0.0264342	2.43062	0.785237	ED-LF * Baseline up vs ED-LF * 3hrs	0.046096	2.1516	0.695097	ED-LF * 30mins up vs ED-LF * 3hrs	0.339533	0.0708728	6.78448	2.83233	0.00150212	0.000627091	3.54851	1
320557	cg12574032	HCAR2	0.567832	0.00219002	0.529039	0.567832	0.582568	0.0320737	EB-HF up vs ED-LF	0.363512	-0.933739	-0.0637843	Baseline down vs 30mins	0.00553729	3.17501	0.208378	Baseline up vs 3hrs	0.000959519	3.98419	0.272163	30mins up vs 3hrs	0.885362	-0.146356	-0.0135841	EB-HF * Baseline down vs ED-LF * Baseline	0.233196	1.23619	0.123932	EB-HF * 30mins up vs ED-LF * 30mins	0.880822	-0.152198	-0.0141264	EB-HF * 3hrs down vs ED-LF * 3hrs	0.203655	-1.32208	-0.132542	EB-HF * Baseline down vs EB-HF * 30mins	0.0381344	2.24799	0.20865	EB-HF * Baseline up vs EB-HF * 3hrs	0.00338339	3.40332	0.341192	EB-HF * 30mins up vs EB-HF * 3hrs	0.957891	0.0535849	0.00497353	ED-LF * Baseline up vs ED-LF * 30mins	0.0385782	2.24215	0.208107	ED-LF * Baseline up vs ED-LF * 3hrs	0.0428775	2.18857	0.203134	ED-LF * 30mins up vs ED-LF * 3hrs	0.339385	0.00584747	8.97058	0.309119	0.661146	0.0227826	0.292903	1
331308	cg11656905		0.567872	0.000223325	0.140988	0.567872	-0.582506	-0.0285657	EB-HF down vs ED-LF	0.0135991	-2.75241	-0.167472	Baseline down vs 30mins	0.0148757	2.70954	0.158396	Baseline up vs 3hrs	5.24308e-05	5.35565	0.325869	30mins up vs 3hrs	0.264417	1.15412	0.095415	EB-HF * Baseline up vs ED-LF * Baseline	0.731619	-0.348668	-0.0311351	EB-HF * 30mins down vs ED-LF * 30mins	0.0873522	-1.8141	-0.149977	EB-HF * 3hrs down vs ED-LF * 3hrs	0.259374	-1.16686	-0.104197	EB-HF * Baseline down vs EB-HF * 30mins	0.00340745	3.40004	0.281092	EB-HF * Baseline up vs EB-HF * 3hrs	0.000469883	4.31469	0.385289	EB-HF * 30mins up vs EB-HF * 3hrs	0.0125384	-2.79108	-0.230747	ED-LF * Baseline down vs ED-LF * 30mins	0.671297	0.431823	0.0357001	ED-LF * Baseline up vs ED-LF * 3hrs	0.00499508	3.22291	0.266448	ED-LF * 30mins up vs ED-LF * 3hrs	0.339314	0.00463831	14.3537	0.39242	2.20324	0.060235	0.232384	1
185230	cg18598108		0.568145	0.00537068	0.00561872	0.568145	0.582092	0.0619004	EB-HF up vs ED-LF	0.00656133	3.09594	0.408489	Baseline up vs 30mins	0.661499	-0.445614	-0.0564892	Baseline down vs 3hrs	0.00260447	-3.52407	-0.464978	30mins down vs 3hrs	0.005268	3.19819	0.573359	EB-HF * Baseline up vs ED-LF * Baseline	0.957277	-0.054366	-0.0105274	EB-HF * 30mins down vs ED-LF * 30mins	0.0506029	-2.10363	-0.37713	EB-HF * 3hrs down vs ED-LF * 3hrs	0.00212801	3.61719	0.700432	EB-HF * Baseline up vs EB-HF * 30mins	0.0320087	2.33581	0.418755	EB-HF * Baseline up vs EB-HF * 3hrs	0.163984	-1.45464	-0.281677	EB-HF * 30mins down vs EB-HF * 3hrs	0.52432	0.650095	0.116546	ED-LF * Baseline up vs ED-LF * 30mins	0.0086595	-2.96601	-0.531733	ED-LF * Baseline down vs ED-LF * 3hrs	0.00213303	-3.6161	-0.64828	ED-LF * 30mins down vs ED-LF * 3hrs	0.338831	0.02178	7.22079	0.928299	7.1375	0.917592	1.09275	1
408295	cg01964121	SKA2	0.56815	0.00383227	0.0692955	0.56815	0.582084	0.0323245	EB-HF up vs ED-LF	0.111468	-1.67884	-0.115676	Baseline down vs 30mins	0.0315387	2.34319	0.155117	Baseline up vs 3hrs	0.0010789	3.9301	0.270792	30mins up vs 3hrs	0.270553	-1.13887	-0.10662	EB-HF * Baseline down vs ED-LF * Baseline	0.0377885	2.25259	0.227784	EB-HF * 30mins up vs ED-LF * 30mins	0.799215	-0.258382	-0.0241896	EB-HF * 3hrs down vs ED-LF * 3hrs	0.0123722	-2.79743	-0.282878	EB-HF * Baseline down vs EB-HF * 30mins	0.240364	1.21664	0.113901	EB-HF * Baseline up vs EB-HF * 3hrs	0.00109371	3.92382	0.396779	EB-HF * 30mins up vs EB-HF * 3hrs	0.58922	0.550377	0.0515261	ED-LF * Baseline up vs ED-LF * 30mins	0.0512441	2.09713	0.196332	ED-LF * Baseline up vs ED-LF * 3hrs	0.140337	1.54675	0.144806	ED-LF * 30mins up vs ED-LF * 3hrs	0.338822	0.00593929	7.85755	0.275474	3.13608	0.109946	0.297997	1
82846	cg20897728		0.568217	0.00415131	0.329468	0.568217	-0.581983	-0.0276609	EB-HF down vs ED-LF	0.0244098	2.46977	0.145646	Baseline up vs 30mins	0.154669	-1.48952	-0.0843934	Baseline down vs 3hrs	0.00114956	-3.90086	-0.23004	30mins down vs 3hrs	0.500483	0.688408	0.0551598	EB-HF * Baseline up vs ED-LF * Baseline	0.165103	-1.45056	-0.125541	EB-HF * 30mins down vs ED-LF * 30mins	0.876886	-0.157268	-0.0126014	EB-HF * 3hrs down vs ED-LF * 3hrs	0.014348	2.72682	0.235997	EB-HF * Baseline up vs EB-HF * 30mins	0.536808	-0.630412	-0.0505128	EB-HF * Baseline down vs EB-HF * 3hrs	0.00413558	-3.31047	-0.28651	EB-HF * 30mins down vs EB-HF * 3hrs	0.499442	0.690106	0.0552958	ED-LF * Baseline up vs ED-LF * 30mins	0.158203	-1.47609	-0.118274	ED-LF * Baseline down vs ED-LF * 3hrs	0.0447998	-2.16619	-0.17357	ED-LF * 30mins down vs ED-LF * 3hrs	0.338704	0.00434915	7.70438	0.197857	1.18605	0.0304591	0.218289	1
558850	cg19038855		0.568231	0.00528996	0.0213338	0.568231	0.581961	0.029783	EB-HF up vs ED-LF	0.00141862	3.80395	0.241544	Baseline up vs 30mins	0.110907	1.68168	0.102595	Baseline up vs 3hrs	0.0429047	-2.18824	-0.138949	30mins down vs 3hrs	0.365925	0.928937	0.080146	EB-HF * Baseline up vs ED-LF * Baseline	0.0513621	2.09594	0.19532	EB-HF * 30mins up vs ED-LF * 30mins	0.0455946	-2.1572	-0.186117	EB-HF * 3hrs down vs ED-LF * 3hrs	0.0648592	1.974	0.183957	EB-HF * Baseline up vs EB-HF * 30mins	0.0141873	2.7322	0.235726	EB-HF * Baseline up vs EB-HF * 3hrs	0.585775	0.555522	0.051769	EB-HF * 30mins up vs EB-HF * 3hrs	0.00294688	3.4671	0.299131	ED-LF * Baseline up vs ED-LF * 30mins	0.727737	-0.353939	-0.0305368	ED-LF * Baseline down vs ED-LF * 3hrs	0.00136697	-3.82104	-0.329668	ED-LF * 30mins down vs ED-LF * 3hrs	0.338679	0.00504206	7.24882	0.215833	4.86593	0.144883	0.253087	1
629239	cg00907010		0.568247	0.00132687	0.739893	0.568247	0.581937	0.0460161	EB-HF up vs ED-LF	0.747119	0.327727	0.0321538	Baseline up vs 30mins	0.00155889	-3.76052	-0.354476	Baseline down vs 3hrs	0.00105434	-3.94072	-0.38663	30mins down vs 3hrs	0.981121	0.0240138	0.00320122	EB-HF * Baseline up vs ED-LF * Baseline	0.358717	0.94335	0.135831	EB-HF * 30mins up vs ED-LF * 30mins	0.994194	-0.007384	-0.000984341	EB-HF * 3hrs down vs ED-LF * 3hrs	0.815298	-0.23725	-0.0341613	EB-HF * Baseline down vs EB-HF * 30mins	0.0170734	-2.64339	-0.352384	EB-HF * Baseline down vs EB-HF * 3hrs	0.0411028	-2.21006	-0.318222	EB-HF * 30mins down vs EB-HF * 3hrs	0.470189	0.738661	0.0984689	ED-LF * Baseline up vs ED-LF * 30mins	0.0159941	-2.67479	-0.356569	ED-LF * Baseline down vs ED-LF * 3hrs	0.00330999	-3.41345	-0.455038	ED-LF * 30mins down vs ED-LF * 3hrs	0.33865	0.0120362	10.0315	0.71307	0.306652	0.0217979	0.604209	1
706348	cg07948952	HLCS	0.569222	0.00718608	0.623346	0.569222	-0.580457	-0.115061	EB-HF down vs ED-LF	0.395921	0.870938	0.214207	Baseline up vs 30mins	0.0152434	-2.69785	-0.637503	Baseline down vs 3hrs	0.00297353	-3.46294	-0.85171	30mins down vs 3hrs	0.877076	0.157023	0.0524741	EB-HF * Baseline up vs ED-LF * Baseline	0.968483	-0.0400973	-0.0144733	EB-HF * 30mins down vs ED-LF * 30mins	0.267412	-1.14664	-0.383185	EB-HF * 3hrs down vs ED-LF * 3hrs	0.501851	0.686181	0.247681	EB-HF * Baseline up vs EB-HF * 30mins	0.226163	-1.25583	-0.419674	EB-HF * Baseline down vs EB-HF * 3hrs	0.0819473	-1.84885	-0.667354	EB-HF * 30mins down vs EB-HF * 3hrs	0.595643	0.540826	0.180733	ED-LF * Baseline up vs ED-LF * 30mins	0.0203088	-2.5595	-0.855333	ED-LF * Baseline down vs ED-LF * 3hrs	0.00650001	-3.10032	-1.03607	ED-LF * 30mins down vs ED-LF * 3hrs	0.33693	0.0752541	6.69135	2.98906	0.486043	0.217118	3.79699	1
474222	cg13147787	SUV39H1	0.569401	0.0054331	0.952347	0.569401	-0.580186	-0.0765582	EB-HF down vs ED-LF	0.0574912	2.03736	0.333563	Baseline up vs 30mins	0.0850019	-1.82897	-0.287698	Baseline down vs 3hrs	0.00144779	-3.79458	-0.621261	30mins down vs 3hrs	0.649005	-0.463329	-0.10307	EB-HF * Baseline down vs ED-LF * Baseline	0.945128	-0.0698497	-0.0167835	EB-HF * 30mins down vs ED-LF * 30mins	0.627855	-0.493672	-0.10982	EB-HF * 3hrs down vs ED-LF * 3hrs	0.243333	1.20867	0.29042	EB-HF * Baseline up vs EB-HF * 30mins	0.218388	-1.27811	-0.284323	EB-HF * Baseline down vs EB-HF * 3hrs	0.028587	-2.39197	-0.574742	EB-HF * 30mins down vs EB-HF * 3hrs	0.108622	1.6934	0.376707	ED-LF * Baseline up vs ED-LF * 30mins	0.208136	-1.30845	-0.291073	ED-LF * Baseline down vs ED-LF * 3hrs	0.00802306	-3.00185	-0.667779	ED-LF * 30mins down vs ED-LF * 3hrs	0.336615	0.033316	7.19943	1.42511	0.048966	0.00969269	1.68255	1
176672	cg00985773		0.569602	0.00873459	0.0784278	0.569602	0.57988	0.0295996	EB-HF up vs ED-LF	0.353361	0.954188	0.0604321	Baseline up vs 30mins	0.0206163	-2.5522	-0.155299	Baseline down vs 3hrs	0.00336191	-3.40626	-0.215731	30mins down vs 3hrs	0.0445172	2.16943	0.186687	EB-HF * Baseline up vs ED-LF * Baseline	0.913879	0.109768	0.0102028	EB-HF * 30mins up vs ED-LF * 30mins	0.226073	-1.25609	-0.10809	EB-HF * 3hrs down vs ED-LF * 3hrs	0.12812	1.59953	0.148674	EB-HF * Baseline up vs EB-HF * 30mins	0.927836	-0.0919203	-0.00791005	EB-HF * Baseline down vs EB-HF * 3hrs	0.110327	-1.68464	-0.156584	EB-HF * 30mins down vs EB-HF * 3hrs	0.750509	-0.323169	-0.0278098	ED-LF * Baseline down vs ED-LF * 30mins	0.00264225	-3.51743	-0.302687	ED-LF * Baseline down vs ED-LF * 3hrs	0.00531271	-3.19426	-0.274877	ED-LF * 30mins down vs ED-LF * 3hrs	0.336261	0.00498015	6.34655	0.18799	2.96783	0.0879093	0.251776	1
498569	cg21418247	GHR	0.569736	0.00677822	0.00741765	0.569736	-0.579677	-0.0642894	EB-HF down vs ED-LF	0.786009	0.275823	0.0379551	Baseline up vs 30mins	0.00661771	-3.09195	-0.408781	Baseline down vs 3hrs	0.00474783	-3.24647	-0.446736	30mins down vs 3hrs	0.0217301	2.5266	0.472401	EB-HF * Baseline up vs ED-LF * Baseline	0.333433	-0.995542	-0.201051	EB-HF * 30mins down vs ED-LF * 30mins	0.0237674	-2.48284	-0.464218	EB-HF * 3hrs down vs ED-LF * 3hrs	0.0809778	1.8553	0.374681	EB-HF * Baseline up vs EB-HF * 30mins	0.754073	0.318382	0.0595281	EB-HF * Baseline up vs EB-HF * 3hrs	0.137055	-1.56054	-0.315153	EB-HF * 30mins down vs EB-HF * 3hrs	0.128473	-1.59795	-0.298771	ED-LF * Baseline down vs ED-LF * 30mins	0.000210157	-4.69106	-0.87709	ED-LF * Baseline down vs ED-LF * 3hrs	0.00660137	-3.0931	-0.57832	ED-LF * 30mins down vs ED-LF * 3hrs	0.336026	0.0234936	6.79614	0.950319	6.63477	0.927754	1.18857	1
534448	cg09539408	STRN3	0.569911	0.00989083	0.0482459	0.569911	-0.579411	-0.0601321	EB-HF down vs ED-LF	0.00290601	3.47354	0.447279	Baseline up vs 30mins	0.217785	1.27986	0.158339	Baseline up vs 3hrs	0.0384453	-2.24389	-0.28894	30mins down vs 3hrs	0.110741	1.68253	0.294376	EB-HF * Baseline up vs ED-LF * Baseline	0.0503524	-2.10619	-0.398025	EB-HF * 30mins down vs ED-LF * 30mins	0.666437	-0.438653	-0.0767468	EB-HF * 3hrs down vs ED-LF * 3hrs	0.000603213	4.19878	0.793479	EB-HF * Baseline up vs EB-HF * 30mins	0.0658991	1.96559	0.3439	EB-HF * Baseline up vs EB-HF * 3hrs	0.0293456	-2.37899	-0.449579	EB-HF * 30mins down vs EB-HF * 3hrs	0.571027	0.57772	0.101078	ED-LF * Baseline up vs ED-LF * 30mins	0.878186	-0.155594	-0.0272228	ED-LF * Baseline down vs ED-LF * 3hrs	0.473359	-0.733314	-0.128301	ED-LF * 30mins down vs ED-LF * 3hrs	0.335717	0.0205533	6.131	0.750706	3.64244	0.445996	1.04078	1
472498	cg03779603		0.569936	0.0076003	0.163852	0.569936	-0.579374	-0.143432	EB-HF down vs ED-LF	0.998515	-0.00188921	-0.000580301	Baseline down vs 30mins	0.00541534	-3.18537	-0.940053	Baseline down vs 3hrs	0.00710862	-3.05851	-0.939473	30mins down vs 3hrs	0.254516	1.17931	0.492194	EB-HF * Baseline up vs ED-LF * Baseline	0.122024	-1.62749	-0.733666	EB-HF * 30mins down vs ED-LF * 30mins	0.656682	-0.452427	-0.188823	EB-HF * 3hrs down vs ED-LF * 3hrs	0.1921	1.35837	0.61235	EB-HF * Baseline up vs EB-HF * 30mins	0.169001	-1.43653	-0.599544	EB-HF * Baseline down vs EB-HF * 3hrs	0.0155488	-2.68834	-1.21189	EB-HF * 30mins down vs EB-HF * 3hrs	0.15983	-1.46999	-0.61351	ED-LF * Baseline down vs ED-LF * 30mins	0.00696189	-3.06826	-1.28056	ED-LF * Baseline down vs ED-LF * 3hrs	0.128401	-1.59828	-0.667051	ED-LF * 30mins down vs ED-LF * 3hrs	0.335674	0.11694	6.59152	4.59262	2.01565	1.4044	5.92235	1
123853	cg25445749	C17orf108	0.570076	0.00669281	0.611707	0.570076	-0.579161	-0.0400771	EB-HF down vs ED-LF	0.00300026	3.45881	0.296969	Baseline up vs 30mins	0.012396	2.79651	0.230685	Baseline up vs 3hrs	0.450707	-0.772012	-0.0662838	30mins down vs 3hrs	0.794453	0.264661	0.030875	EB-HF * Baseline up vs ED-LF * Baseline	0.29087	-1.09012	-0.137362	EB-HF * 30mins down vs ED-LF * 30mins	0.907594	-0.117817	-0.0137444	EB-HF * 3hrs down vs ED-LF * 3hrs	0.00764678	3.02436	0.381087	EB-HF * Baseline up vs EB-HF * 30mins	0.044583	2.16867	0.252995	EB-HF * Baseline up vs EB-HF * 3hrs	0.323613	-1.01656	-0.128093	EB-HF * 30mins down vs EB-HF * 3hrs	0.085694	1.82455	0.21285	ED-LF * Baseline up vs ED-LF * 30mins	0.0919154	1.78619	0.208375	ED-LF * Baseline up vs ED-LF * 3hrs	0.969848	-0.0383597	-0.004475	ED-LF * 30mins down vs ED-LF * 3hrs	0.335427	0.00912983	6.81897	0.371205	0.50599	0.0275446	0.462715	1
12807	cg00374088		0.570106	0.00050419	0.00622942	0.570106	-0.579115	-0.0275645	EB-HF down vs ED-LF	0.00464699	3.25643	0.192315	Baseline up vs 30mins	0.105684	-1.70878	-0.0969563	Baseline down vs 3hrs	0.000135671	-4.89817	-0.289271	30mins down vs 3hrs	0.375568	0.909955	0.0730172	EB-HF * Baseline up vs ED-LF * Baseline	0.00457096	-3.26408	-0.282904	EB-HF * 30mins down vs ED-LF * 30mins	0.131365	1.58511	0.127194	EB-HF * 3hrs up vs ED-LF * 3hrs	0.000514946	4.27215	0.370276	EB-HF * Baseline up vs EB-HF * 30mins	0.140549	-1.54587	-0.124045	EB-HF * Baseline down vs EB-HF * 3hrs	2.58769e-05	-5.70335	-0.49432	EB-HF * 30mins down vs EB-HF * 3hrs	0.860142	0.178885	0.0143542	ED-LF * Baseline up vs ED-LF * 30mins	0.396042	-0.87071	-0.0698681	ED-LF * Baseline down vs ED-LF * 3hrs	0.308597	-1.0496	-0.0842223	ED-LF * 30mins down vs ED-LF * 3hrs	0.335374	0.00431887	12.2658	0.315913	6.94883	0.178971	0.218922	1
168672	cg04632367		0.570292	0.00763555	0.387384	0.570292	0.578834	0.0485403	EB-HF up vs ED-LF	0.47243	-0.734879	-0.0764629	Baseline down vs 30mins	0.0132863	2.7635	0.276257	Baseline up vs 3hrs	0.00348258	3.38997	0.35272	30mins up vs 3hrs	0.41944	-0.827461	-0.116981	EB-HF * Baseline down vs ED-LF * Baseline	0.3524	0.956143	0.146004	EB-HF * 30mins up vs ED-LF * 30mins	0.420935	0.824751	0.116598	EB-HF * 3hrs up vs ED-LF * 3hrs	0.191021	-1.36185	-0.207955	EB-HF * Baseline down vs EB-HF * 30mins	0.274995	1.12799	0.159467	EB-HF * Baseline up vs EB-HF * 3hrs	0.0277781	2.40616	0.367423	EB-HF * 30mins up vs EB-HF * 3hrs	0.701924	0.38925	0.0550297	ED-LF * Baseline up vs ED-LF * 30mins	0.0128286	2.7802	0.393047	ED-LF * Baseline up vs ED-LF * 3hrs	0.0286459	2.39095	0.338017	ED-LF * 30mins up vs ED-LF * 3hrs	0.335049	0.0133929	6.58331	0.526309	1.00326	0.080207	0.679541	1
667541	cg13655635	NR4A3	0.570484	0.00189917	0.91173	0.570484	0.578543	0.069793	EB-HF up vs ED-LF	0.884189	-0.147865	-0.0221324	Baseline down vs 30mins	0.00176876	3.70236	0.532426	Baseline up vs 3hrs	0.00175874	3.70497	0.554559	30mins up vs 3hrs	0.845014	0.198492	0.0403683	EB-HF * Baseline up vs ED-LF * Baseline	0.904409	0.121899	0.0267774	EB-HF * 30mins up vs ED-LF * 30mins	0.493782	0.699367	0.142233	EB-HF * 3hrs up vs ED-LF * 3hrs	0.945153	-0.0698185	-0.015337	EB-HF * Baseline down vs EB-HF * 30mins	0.0300321	2.36752	0.481494	EB-HF * Baseline up vs EB-HF * 3hrs	0.0371102	2.26172	0.496831	EB-HF * 30mins up vs EB-HF * 3hrs	0.888563	-0.142239	-0.0289279	ED-LF * Baseline down vs ED-LF * 30mins	0.0106519	2.8684	0.583359	ED-LF * Baseline up vs ED-LF * 3hrs	0.00787402	3.01064	0.612287	ED-LF * 30mins up vs ED-LF * 3hrs	0.334712	0.0276882	9.26593	1.533	0.0929159	0.0153724	1.40628	1
397846	cg16140797	TSPAN9	0.570664	0.00491961	0.160992	0.570664	-0.578269	-0.0528812	EB-HF down vs ED-LF	0.364859	0.931055	0.105641	Baseline up vs 30mins	0.00171237	3.71728	0.40523	Baseline up vs 3hrs	0.0171802	2.64039	0.299589	30mins up vs 3hrs	0.0725288	-1.91459	-0.295167	EB-HF * Baseline down vs ED-LF * Baseline	0.998322	0.00213358	0.000355283	EB-HF * 30mins up vs ED-LF * 30mins	0.389423	0.883247	0.136168	EB-HF * 3hrs up vs ED-LF * 3hrs	0.803347	-0.252942	-0.0421197	EB-HF * Baseline down vs EB-HF * 30mins	0.235595	1.2296	0.189563	EB-HF * Baseline up vs EB-HF * 3hrs	0.182068	1.39133	0.231683	EB-HF * 30mins up vs EB-HF * 3hrs	0.118606	1.64368	0.253402	ED-LF * Baseline up vs ED-LF * 30mins	0.000873716	4.02743	0.620897	ED-LF * Baseline up vs ED-LF * 3hrs	0.0290656	2.38375	0.367495	ED-LF * 30mins up vs ED-LF * 3hrs	0.334395	0.0158955	7.38388	0.701985	2.03746	0.193701	0.808095	1
763603	cg01219179		0.57077	0.00628529	0.119517	0.57077	0.578109	0.078424	EB-HF up vs ED-LF	0.406357	-0.851444	-0.143312	Baseline down vs 30mins	0.00226565	-3.58831	-0.580276	Baseline down vs 3hrs	0.0188315	-2.59609	-0.436964	30mins down vs 3hrs	0.0602693	2.01265	0.460286	EB-HF * Baseline up vs ED-LF * Baseline	0.9416	0.0743493	0.0183658	EB-HF * 30mins up vs ED-LF * 30mins	0.302119	-1.06421	-0.24338	EB-HF * 3hrs down vs ED-LF * 3hrs	0.757087	0.314341	0.0776487	EB-HF * Baseline up vs EB-HF * 30mins	0.331854	-0.998891	-0.228443	EB-HF * Baseline down vs EB-HF * 3hrs	0.232132	-1.23913	-0.306091	EB-HF * 30mins down vs EB-HF * 3hrs	0.129623	-1.59282	-0.364272	ED-LF * Baseline down vs ED-LF * 30mins	0.00078694	-4.07575	-0.932109	ED-LF * Baseline down vs ED-LF * 3hrs	0.0237629	-2.48293	-0.567837	ED-LF * 30mins down vs ED-LF * 3hrs	0.33421	0.0349598	6.93261	1.45036	2.41332	0.504885	1.77827	1
711747	cg24069286	LRP2BP	0.570814	0.00552272	0.866405	0.570814	-0.578043	-0.0352202	EB-HF down vs ED-LF	0.765343	-0.303298	-0.0229292	Baseline down vs 30mins	0.00566119	3.16471	0.229865	Baseline up vs 3hrs	0.00384775	3.34386	0.252794	30mins up vs 3hrs	0.485787	-0.712555	-0.0731932	EB-HF * Baseline down vs ED-LF * Baseline	0.943818	0.071521	0.00793523	EB-HF * 30mins up vs ED-LF * 30mins	0.698964	-0.393331	-0.0404028	EB-HF * 3hrs down vs ED-LF * 3hrs	0.574628	-0.572272	-0.0634934	EB-HF * Baseline down vs EB-HF * 30mins	0.0531541	2.07818	0.213469	EB-HF * Baseline up vs EB-HF * 3hrs	0.0231226	2.49629	0.276963	EB-HF * 30mins up vs EB-HF * 3hrs	0.865715	0.171682	0.017635	ED-LF * Baseline up vs ED-LF * 30mins	0.0282746	2.3974	0.24626	ED-LF * Baseline up vs ED-LF * 3hrs	0.0398521	2.22572	0.228625	ED-LF * 30mins up vs ED-LF * 3hrs	0.334133	0.00705107	7.16924	0.302579	0.144619	0.00610368	0.358743	1
728315	cg23250322	EMP2	0.570837	0.00843152	0.864036	0.570837	-0.578008	-0.121617	EB-HF down vs ED-LF	0.487911	0.709039	0.185104	Baseline up vs 30mins	0.0140425	-2.7371	-0.686525	Baseline down vs 3hrs	0.00389038	-3.33876	-0.871629	30mins down vs 3hrs	0.941745	0.0741649	0.0263075	EB-HF * Baseline up vs ED-LF * Baseline	0.515631	-0.663943	-0.254381	EB-HF * 30mins down vs ED-LF * 30mins	0.704578	-0.385597	-0.136777	EB-HF * 3hrs down vs ED-LF * 3hrs	0.407445	0.849432	0.325449	EB-HF * Baseline up vs EB-HF * 30mins	0.106296	-1.70554	-0.604982	EB-HF * Baseline down vs EB-HF * 3hrs	0.0265506	-2.42846	-0.930431	EB-HF * 30mins down vs EB-HF * 3hrs	0.901066	0.126185	0.04476	ED-LF * Baseline up vs ED-LF * 30mins	0.044878	-2.1653	-0.768067	ED-LF * Baseline down vs ED-LF * 3hrs	0.034976	-2.29149	-0.812827	ED-LF * 30mins down vs ED-LF * 3hrs	0.334093	0.0840735	6.40836	3.22529	0.147405	0.0741878	4.278	1
82763	cg05391486	TMEM9	0.57089	0.0054318	0.648251	0.57089	-0.577928	-0.0297421	EB-HF down vs ED-LF	0.490508	0.704753	0.045001	Baseline up vs 30mins	0.00931427	-2.93172	-0.179856	Baseline down vs 3hrs	0.0026193	-3.52146	-0.224857	30mins down vs 3hrs	0.964928	0.0446225	0.00387144	EB-HF * Baseline up vs ED-LF * Baseline	0.963812	0.0460437	0.00431482	EB-HF * 30mins up vs ED-LF * 30mins	0.277136	-1.12279	-0.0974127	EB-HF * 3hrs down vs ED-LF * 3hrs	0.638849	0.477842	0.0447793	EB-HF * Baseline up vs EB-HF * 30mins	0.154717	-1.48933	-0.129214	EB-HF * Baseline down vs EB-HF * 3hrs	0.0807693	-1.8567	-0.173994	EB-HF * 30mins down vs EB-HF * 3hrs	0.608924	0.521239	0.0452226	ED-LF * Baseline up vs ED-LF * 30mins	0.0166063	-2.65674	-0.230499	ED-LF * Baseline down vs ED-LF * 3hrs	0.00550205	-3.17798	-0.275721	ED-LF * 30mins down vs ED-LF * 3hrs	0.334	0.00502823	7.19987	0.216782	0.444721	0.0133901	0.255927	1
617259	cg04454603		0.570929	0.00927581	0.979906	0.570929	0.577868	0.0484832	EB-HF up vs ED-LF	0.00419246	-3.30414	-0.343959	Baseline down vs 30mins	0.630721	-0.489533	-0.048961	Baseline down vs 3hrs	0.0114592	2.83381	0.294998	30mins up vs 3hrs	0.618176	0.507716	0.0718132	EB-HF * Baseline up vs ED-LF * Baseline	0.801276	0.255667	0.0390599	EB-HF * 30mins up vs ED-LF * 30mins	0.809804	0.244456	0.0345767	EB-HF * 3hrs up vs ED-LF * 3hrs	0.0467666	-2.1442	-0.327583	EB-HF * Baseline down vs EB-HF * 30mins	0.832692	-0.214522	-0.0303428	EB-HF * Baseline down vs EB-HF * 3hrs	0.0684314	1.94559	0.29724	EB-HF * 30mins up vs EB-HF * 3hrs	0.0208139	-2.54756	-0.360336	ED-LF * Baseline down vs ED-LF * 30mins	0.638891	-0.477783	-0.0675792	ED-LF * Baseline down vs ED-LF * 3hrs	0.0540214	2.06978	0.292757	ED-LF * 30mins up vs ED-LF * 3hrs	0.333932	0.0133614	6.24192	0.499509	0.0203226	0.00162631	0.680212	1
3102	cg03706175	EPCAM	0.570986	0.00860307	0.51961	0.570986	-0.577781	-0.100169	EB-HF down vs ED-LF	0.61403	0.513764	0.110515	Baseline up vs 30mins	0.0110309	-2.85186	-0.589389	Baseline down vs 3hrs	0.00467404	-3.25374	-0.699904	30mins down vs 3hrs	0.582667	0.560176	0.163725	EB-HF * Baseline up vs ED-LF * Baseline	0.308026	-1.05087	-0.331752	EB-HF * 30mins down vs ED-LF * 30mins	0.656086	-0.453271	-0.132479	EB-HF * 3hrs down vs ED-LF * 3hrs	0.272199	1.13482	0.358253	EB-HF * Baseline up vs EB-HF * 30mins	0.149446	-1.50984	-0.441287	EB-HF * Baseline down vs EB-HF * 3hrs	0.0214613	-2.53266	-0.799541	EB-HF * 30mins down vs EB-HF * 3hrs	0.644674	-0.469505	-0.137224	ED-LF * Baseline down vs ED-LF * 30mins	0.0218783	-2.52329	-0.737491	ED-LF * Baseline down vs ED-LF * 3hrs	0.0557087	-2.05379	-0.600267	ED-LF * 30mins down vs ED-LF * 3hrs	0.333831	0.0570343	6.37308	2.17765	0.680548	0.23254	2.90441	1
326817	cg21030597		0.571015	0.00294802	0.599123	0.571015	0.577738	0.0772242	EB-HF up vs ED-LF	0.822322	0.228057	0.0378227	Baseline up vs 30mins	0.00290716	-3.47336	-0.553449	Baseline down vs 3hrs	0.00238242	-3.56515	-0.591272	30mins down vs 3hrs	0.256038	1.17539	0.264866	EB-HF * Baseline up vs ED-LF * Baseline	0.965783	0.0435342	0.0105961	EB-HF * 30mins up vs ED-LF * 30mins	0.848226	-0.194323	-0.0437892	EB-HF * 3hrs down vs ED-LF * 3hrs	0.507064	0.677728	0.164958	EB-HF * Baseline up vs EB-HF * 30mins	0.0944564	-1.77118	-0.399122	EB-HF * Baseline down vs EB-HF * 3hrs	0.0332037	-2.31752	-0.56408	EB-HF * 30mins down vs EB-HF * 3hrs	0.696785	-0.39634	-0.0893122	ED-LF * Baseline down vs ED-LF * 30mins	0.00595835	-3.14089	-0.707777	ED-LF * Baseline down vs ED-LF * 3hrs	0.0138249	-2.74455	-0.618465	ED-LF * 30mins down vs ED-LF * 3hrs	0.333781	0.0338983	8.37024	1.70014	0.528041	0.107254	1.72649	1
402520	cg09040752	AOC3	0.571122	0.00604657	0.854177	0.571122	-0.577575	-0.0817752	EB-HF down vs ED-LF	0.946174	-0.0685161	-0.0120363	Baseline down vs 30mins	0.00409763	-3.31474	-0.559458	Baseline down vs 3hrs	0.00628283	-3.11618	-0.547421	30mins down vs 3hrs	0.955771	0.0562855	0.0134348	EB-HF * Baseline up vs ED-LF * Baseline	0.754924	-0.317241	-0.0817891	EB-HF * 30mins down vs ED-LF * 30mins	0.468553	-0.741429	-0.176971	EB-HF * 3hrs down vs ED-LF * 3hrs	0.89187	0.13799	0.0355757	EB-HF * Baseline up vs EB-HF * 30mins	0.0685054	-1.94501	-0.464255	EB-HF * Baseline down vs EB-HF * 3hrs	0.0693206	-1.93872	-0.49983	EB-HF * 30mins down vs EB-HF * 3hrs	0.80566	-0.249899	-0.0596482	ED-LF * Baseline down vs ED-LF * 30mins	0.0138779	-2.74273	-0.654661	ED-LF * Baseline down vs ED-LF * 3hrs	0.0232869	-2.49283	-0.595013	ED-LF * 30mins down vs ED-LF * 3hrs	0.333593	0.0380114	7.00307	1.59594	0.159087	0.0362545	1.93707	1
320380	cg24992577	PCDHB1	0.571151	0.00957279	0.616268	0.571151	0.577532	0.0498463	EB-HF up vs ED-LF	0.276843	-1.12349	-0.120313	Baseline down vs 30mins	0.00297049	-3.46342	-0.356341	Baseline down vs 3hrs	0.041592	-2.20405	-0.236028	30mins down vs 3hrs	0.310899	1.04446	0.151973	EB-HF * Baseline up vs ED-LF * Baseline	0.699565	-0.392501	-0.0616866	EB-HF * 30mins down vs ED-LF * 30mins	0.68893	0.407218	0.0592521	EB-HF * 3hrs up vs ED-LF * 3hrs	0.932634	-0.0857922	-0.0134833	EB-HF * Baseline down vs EB-HF * 30mins	0.0480419	-2.13039	-0.309981	EB-HF * Baseline down vs EB-HF * 3hrs	0.07642	-1.88656	-0.296497	EB-HF * 30mins down vs EB-HF * 3hrs	0.136928	-1.56107	-0.227143	ED-LF * Baseline down vs ED-LF * 30mins	0.0131719	-2.76763	-0.402702	ED-LF * Baseline down vs ED-LF * 3hrs	0.244128	-1.20655	-0.175559	ED-LF * 30mins down vs ED-LF * 3hrs	0.333543	0.0141233	6.18736	0.523985	0.498122	0.0421841	0.719834	1
370218	cg10131257	AFP	0.571152	0.00210487	0.804215	0.571152	0.57753	0.0505617	EB-HF up vs ED-LF	0.028706	2.38991	0.259606	Baseline up vs 30mins	0.0692221	-1.93948	-0.202413	Baseline down vs 3hrs	0.000536291	-4.2533	-0.462019	30mins down vs 3hrs	0.845542	-0.197807	-0.0291951	EB-HF * Baseline down vs ED-LF * Baseline	0.621016	0.503586	0.0802813	EB-HF * 30mins up vs ED-LF * 30mins	0.504676	0.681594	0.100599	EB-HF * 3hrs up vs ED-LF * 3hrs	0.215994	1.28509	0.204868	EB-HF * Baseline up vs EB-HF * 30mins	0.0878294	-1.81112	-0.26731	EB-HF * Baseline down vs EB-HF * 3hrs	0.00873625	-2.96186	-0.472178	EB-HF * 30mins down vs EB-HF * 3hrs	0.0480969	2.1298	0.314344	ED-LF * Baseline up vs ED-LF * 30mins	0.364526	-0.931718	-0.137516	ED-LF * Baseline down vs ED-LF * 3hrs	0.00706313	-3.06152	-0.45186	ED-LF * 30mins down vs ED-LF * 3hrs	0.333541	0.0145316	9.05229	0.788775	0.220705	0.0192313	0.740652	1
248497	cg17881471		0.571275	0.00903238	0.913058	0.571275	0.577344	0.105248	EB-HF up vs ED-LF	0.971994	0.0356284	0.00805863	Baseline up vs 30mins	0.00613516	3.12727	0.679593	Baseline up vs 3hrs	0.0086054	2.96895	0.671535	30mins up vs 3hrs	0.940127	0.0762282	0.0234269	EB-HF * Baseline up vs ED-LF * Baseline	0.799166	0.258446	0.085791	EB-HF * 30mins up vs ED-LF * 30mins	0.510608	0.672009	0.206526	EB-HF * 3hrs up vs ED-LF * 3hrs	0.945278	-0.0696593	-0.0231234	EB-HF * Baseline down vs EB-HF * 30mins	0.0726872	1.91342	0.588044	EB-HF * Baseline up vs EB-HF * 3hrs	0.0831203	1.84114	0.611167	EB-HF * 30mins up vs EB-HF * 3hrs	0.899897	0.127684	0.0392407	ED-LF * Baseline up vs ED-LF * 30mins	0.0225194	2.5092	0.771143	ED-LF * Baseline up vs ED-LF * 3hrs	0.0291966	2.38152	0.731902	ED-LF * 30mins up vs ED-LF * 3hrs	0.333326	0.0629647	6.28811	2.37563	0.0914443	0.0345474	3.21127	1
467391	cg12127290	IAPP	0.57153	0.00962866	0.0818553	0.57153	0.576957	0.0420138	EB-HF up vs ED-LF	0.00388995	-3.33881	-0.301666	Baseline down vs 30mins	0.530477	-0.640358	-0.0555874	Baseline down vs 3hrs	0.0144456	2.72357	0.246078	30mins up vs 3hrs	0.834654	0.211967	0.0260217	EB-HF * Baseline up vs ED-LF * Baseline	0.0593483	2.02073	0.267947	EB-HF * 30mins up vs ED-LF * 30mins	0.189155	-1.3679	-0.167928	EB-HF * 3hrs down vs ED-LF * 3hrs	0.00539339	-3.18726	-0.422628	EB-HF * Baseline down vs EB-HF * 30mins	0.740145	0.337131	0.0413873	EB-HF * Baseline up vs EB-HF * 3hrs	0.00274774	3.49938	0.464016	EB-HF * 30mins up vs EB-HF * 3hrs	0.159302	-1.47196	-0.180703	ED-LF * Baseline down vs ED-LF * 30mins	0.230835	-1.24273	-0.152562	ED-LF * Baseline down vs ED-LF * 3hrs	0.821425	0.22923	0.028141	ED-LF * 30mins up vs ED-LF * 3hrs	0.33288	0.0100335	6.17731	0.372388	2.91027	0.17544	0.512407	1
720162	cg01414487		0.571542	0.00484353	0.247062	0.571542	0.57694	0.0467775	EB-HF up vs ED-LF	0.00140461	3.80852	0.383132	Baseline up vs 30mins	0.0326036	2.32663	0.224874	Baseline up vs 3hrs	0.134105	-1.57317	-0.158259	30mins down vs 3hrs	0.106254	1.70576	0.233155	EB-HF * Baseline up vs ED-LF * Baseline	0.461112	-0.754092	-0.111333	EB-HF * 30mins down vs ED-LF * 30mins	0.893869	0.135422	0.0185103	EB-HF * 3hrs up vs ED-LF * 3hrs	0.00155481	3.76173	0.555377	EB-HF * Baseline up vs EB-HF * 30mins	0.0264489	2.43035	0.332196	EB-HF * Baseline up vs EB-HF * 3hrs	0.148984	-1.51167	-0.22318	EB-HF * 30mins down vs EB-HF * 3hrs	0.141274	1.54286	0.210888	ED-LF * Baseline up vs ED-LF * 30mins	0.401752	0.860005	0.117551	ED-LF * Baseline up vs ED-LF * 3hrs	0.503899	-0.682854	-0.093337	ED-LF * 30mins down vs ED-LF * 3hrs	0.33286	0.0124378	7.41303	0.553998	1.51967	0.11357	0.635231	1
703581	cg25948093	SMG9	0.571565	0.00703761	0.809592	0.571565	0.576904	0.0680013	EB-HF up vs ED-LF	0.550255	-0.609497	-0.0891396	Baseline down vs 30mins	0.0103954	2.87992	0.404668	Baseline up vs 3hrs	0.00358605	3.37643	0.493807	30mins up vs 3hrs	0.86591	-0.17143	-0.0340658	EB-HF * Baseline down vs ED-LF * Baseline	0.484594	0.714535	0.153366	EB-HF * 30mins up vs ED-LF * 30mins	0.675272	0.426253	0.0847034	EB-HF * 3hrs up vs ED-LF * 3hrs	0.406097	-0.851926	-0.182856	EB-HF * Baseline down vs EB-HF * 30mins	0.100367	1.73757	0.345283	EB-HF * Baseline up vs EB-HF * 3hrs	0.0248704	2.4606	0.528139	EB-HF * 30mins up vs EB-HF * 3hrs	0.981894	0.0230302	0.00457647	ED-LF * Baseline up vs ED-LF * 30mins	0.0320449	2.33525	0.464052	ED-LF * Baseline up vs ED-LF * 3hrs	0.0335576	2.31222	0.459476	ED-LF * 30mins up vs ED-LF * 3hrs	0.332819	0.0262848	6.72871	1.06282	0.213871	0.0337816	1.3426	1
606007	cg05509753	TGFB1I1	0.571583	0.00640354	0.497303	0.571583	0.576877	0.0280017	EB-HF up vs ED-LF	0.856778	0.183239	0.0110359	Baseline up vs 30mins	0.00564736	-3.16585	-0.183188	Baseline down vs 3hrs	0.00497377	-3.22489	-0.194224	30mins down vs 3hrs	0.200656	1.33134	0.108946	EB-HF * Baseline up vs ED-LF * Baseline	0.949718	-0.063999	-0.00565677	EB-HF * 30mins down vs ED-LF * 30mins	0.816517	-0.235653	-0.0192839	EB-HF * 3hrs down vs ED-LF * 3hrs	0.450053	0.773147	0.0683372	EB-HF * Baseline up vs EB-HF * 30mins	0.163859	-1.4551	-0.119073	EB-HF * Baseline down vs EB-HF * 3hrs	0.0489923	-2.12031	-0.18741	EB-HF * 30mins down vs EB-HF * 3hrs	0.579206	-0.565373	-0.0462655	ED-LF * Baseline down vs ED-LF * 30mins	0.00768388	-3.02209	-0.247303	ED-LF * Baseline down vs ED-LF * 3hrs	0.0250679	-2.45672	-0.201038	ED-LF * 30mins down vs ED-LF * 3hrs	0.332787	0.00445698	6.89881	0.18479	0.728063	0.0195017	0.227679	1
795086	cg17522466	SLC25A37	0.572259	0.00718054	0.58612	0.572259	-0.575854	-0.0326453	EB-HF down vs ED-LF	0.101463	-1.73153	-0.121794	Baseline down vs 30mins	0.0019455	-3.65849	-0.247238	Baseline down vs 3hrs	0.0923777	-1.78344	-0.125445	30mins down vs 3hrs	0.716337	0.369473	0.0353111	EB-HF * Baseline up vs ED-LF * Baseline	0.29383	-1.08323	-0.111821	EB-HF * 30mins down vs ED-LF * 30mins	0.825285	-0.224185	-0.0214257	EB-HF * 3hrs down vs ED-LF * 3hrs	0.646297	-0.46719	-0.0482275	EB-HF * Baseline down vs EB-HF * 30mins	0.0350717	-2.29012	-0.21887	EB-HF * Baseline down vs EB-HF * 3hrs	0.116668	-1.65305	-0.170642	EB-HF * 30mins down vs EB-HF * 3hrs	0.056751	-2.04412	-0.19536	ED-LF * Baseline down vs ED-LF * 30mins	0.0103109	-2.88378	-0.275607	ED-LF * Baseline down vs ED-LF * 3hrs	0.412756	-0.839652	-0.0802468	ED-LF * 30mins down vs ED-LF * 3hrs	0.331608	0.00605774	6.69273	0.244523	0.551377	0.0201449	0.310553	1
776054	cg06345767	KCNH3	0.572405	0.000929586	0.457919	0.572405	0.575632	0.0215611	EB-HF up vs ED-LF	0.0317937	2.33917	0.108711	Baseline up vs 30mins	0.0279145	-2.40374	-0.107329	Baseline down vs 3hrs	0.000229988	-4.64861	-0.216041	30mins down vs 3hrs	0.226536	1.25478	0.0792343	EB-HF * Baseline up vs ED-LF * Baseline	0.568601	-0.5814	-0.0396547	EB-HF * 30mins down vs ED-LF * 30mins	0.695909	0.39755	0.0251037	EB-HF * 3hrs up vs ED-LF * 3hrs	0.0246269	2.46543	0.168156	EB-HF * Baseline up vs EB-HF * 30mins	0.220816	-1.27109	-0.080264	EB-HF * Baseline down vs EB-HF * 3hrs	0.00201544	-3.64223	-0.24842	EB-HF * 30mins down vs EB-HF * 3hrs	0.445998	0.780205	0.0492669	ED-LF * Baseline up vs ED-LF * 30mins	0.0482358	-2.12831	-0.134395	ED-LF * Baseline down vs ED-LF * 3hrs	0.00978427	-2.90852	-0.183662	ED-LF * 30mins down vs ED-LF * 3hrs	0.331353	0.00264249	10.8237	0.172635	0.818074	0.013048	0.135572	1
303483	cg05662323	METTL1	0.572414	0.00552821	0.26781	0.572414	-0.57562	-0.0395044	EB-HF down vs ED-LF	0.0609209	2.00701	0.170901	Baseline up vs 30mins	0.081536	-1.85158	-0.151481	Baseline down vs 3hrs	0.00147517	-3.78595	-0.322381	30mins down vs 3hrs	0.946852	0.0676522	0.00782728	EB-HF * Baseline up vs ED-LF * Baseline	0.12371	-1.61964	-0.202405	EB-HF * 30mins down vs ED-LF * 30mins	0.519704	0.657435	0.0760645	EB-HF * 3hrs up vs ED-LF * 3hrs	0.0412142	2.20868	0.276017	EB-HF * Baseline up vs EB-HF * 30mins	0.127095	-1.60416	-0.185599	EB-HF * Baseline down vs EB-HF * 3hrs	0.00180176	-3.69384	-0.461616	EB-HF * 30mins down vs EB-HF * 3hrs	0.577072	0.568586	0.0657848	ED-LF * Baseline up vs ED-LF * 30mins	0.324625	-1.01437	-0.117362	ED-LF * Baseline down vs ED-LF * 3hrs	0.131856	-1.58296	-0.183147	ED-LF * 30mins down vs ED-LF * 3hrs	0.331339	0.00887075	7.16741	0.383779	1.42507	0.076305	0.455132	1
123686	cg06937409	TTC7B	0.572842	0.00257399	0.297229	0.572842	-0.574972	-0.0913724	EB-HF down vs ED-LF	0.0584613	2.02861	0.399994	Baseline up vs 30mins	0.041258	-2.20814	-0.418312	Baseline down vs 3hrs	0.000670033	-4.15013	-0.818306	30mins down vs 3hrs	0.385807	0.890154	0.238481	EB-HF * Baseline up vs ED-LF * Baseline	0.191541	-1.36017	-0.3936	EB-HF * 30mins down vs ED-LF * 30mins	0.66252	-0.444173	-0.118998	EB-HF * 3hrs down vs ED-LF * 3hrs	0.0241798	2.47441	0.716034	EB-HF * Baseline up vs EB-HF * 30mins	0.383685	-0.89423	-0.239573	EB-HF * Baseline down vs EB-HF * 3hrs	0.00420908	-3.30231	-0.955607	EB-HF * 30mins down vs EB-HF * 3hrs	0.757816	0.313364	0.0839534	ED-LF * Baseline up vs ED-LF * 30mins	0.0396295	-2.22856	-0.597052	ED-LF * Baseline down vs ED-LF * 3hrs	0.0210569	-2.54192	-0.681005	ED-LF * 30mins down vs ED-LF * 3hrs	0.330593	0.047457	8.64168	2.48105	1.30411	0.374414	2.44037	1
153992	cg20647560		0.573748	0.00545869	0.717369	0.573748	0.573602	0.0644535	EB-HF up vs ED-LF	0.458641	0.758326	0.105725	Baseline up vs 30mins	0.00210054	3.62317	0.485323	Baseline up vs 3hrs	0.0144718	2.72271	0.379598	30mins up vs 3hrs	0.925568	-0.0948185	-0.0179618	EB-HF * Baseline down vs ED-LF * Baseline	0.920289	0.101566	0.0207816	EB-HF * 30mins up vs ED-LF * 30mins	0.328593	1.00585	0.190541	EB-HF * 3hrs up vs ED-LF * 3hrs	0.678288	0.422036	0.0863534	EB-HF * Baseline up vs EB-HF * 30mins	0.0603859	2.01164	0.381071	EB-HF * Baseline up vs EB-HF * 3hrs	0.167924	1.44038	0.294718	EB-HF * 30mins up vs EB-HF * 3hrs	0.517863	0.660374	0.125097	ED-LF * Baseline up vs ED-LF * 30mins	0.00633525	3.1123	0.589574	ED-LF * Baseline up vs ED-LF * 3hrs	0.0253135	2.45193	0.464477	ED-LF * 30mins up vs ED-LF * 3hrs	0.329019	0.0236137	7.19075	1.03216	0.338741	0.0486228	1.22009	1
730853	cg19957511	C5orf32	0.573957	0.00475694	0.710125	0.573957	-0.573286	-0.0539768	EB-HF down vs ED-LF	0.964728	-0.0448776	-0.00524266	Baseline down vs 30mins	0.00336308	-3.4061	-0.382295	Baseline down vs 3hrs	0.00494488	-3.2276	-0.377053	30mins down vs 3hrs	0.761161	0.308887	0.0490293	EB-HF * Baseline up vs ED-LF * Baseline	0.414287	-0.836849	-0.143475	EB-HF * 30mins down vs ED-LF * 30mins	0.676056	-0.425156	-0.0674847	EB-HF * 3hrs down vs ED-LF * 3hrs	0.602402	0.530832	0.0910096	EB-HF * Baseline up vs EB-HF * 30mins	0.0570419	-2.04145	-0.324038	EB-HF * Baseline down vs EB-HF * 3hrs	0.0269634	-2.42085	-0.415048	EB-HF * 30mins down vs EB-HF * 3hrs	0.531071	-0.639422	-0.101495	ED-LF * Baseline down vs ED-LF * 30mins	0.0129559	-2.7755	-0.440552	ED-LF * Baseline down vs ED-LF * 3hrs	0.0475127	-2.13608	-0.339057	ED-LF * 30mins down vs ED-LF * 3hrs	0.328656	0.0165609	7.44684	0.75049	0.3493	0.0352024	0.856627	1
597276	cg06376138		0.574735	0.00755487	0.2249	0.574735	-0.572112	-0.0942714	EB-HF down vs ED-LF	0.336854	0.988322	0.202062	Baseline up vs 30mins	0.0189871	-2.59212	-0.509165	Baseline down vs 3hrs	0.00287343	-3.47875	-0.711227	30mins down vs 3hrs	0.397162	0.868603	0.241291	EB-HF * Baseline up vs ED-LF * Baseline	0.118731	-1.64309	-0.493007	EB-HF * 30mins down vs ED-LF * 30mins	0.912176	-0.111948	-0.0310982	EB-HF * 3hrs down vs ED-LF * 3hrs	0.0749418	1.89706	0.569211	EB-HF * Baseline up vs EB-HF * 30mins	0.197047	-1.34263	-0.372971	EB-HF * Baseline down vs EB-HF * 3hrs	0.00596869	-3.14009	-0.942181	EB-HF * 30mins down vs EB-HF * 3hrs	0.560149	-0.594283	-0.165087	ED-LF * Baseline down vs ED-LF * 30mins	0.0328298	-2.32318	-0.64536	ED-LF * Baseline down vs ED-LF * 3hrs	0.101944	-1.72889	-0.480273	ED-LF * 30mins down vs ED-LF * 3hrs	0.327312	0.0505162	6.60217	2.03791	1.63107	0.503468	2.62372	1
643436	cg14309008		0.574755	0.00939984	0.707123	0.574755	-0.57208	-0.11021	EB-HF down vs ED-LF	0.748788	-0.325483	-0.0777999	Baseline down vs 30mins	0.00485305	-3.2363	-0.743223	Baseline down vs 3hrs	0.0127305	-2.78385	-0.665423	30mins down vs 3hrs	0.736477	0.342089	0.111103	EB-HF * Baseline up vs ED-LF * Baseline	0.450397	-0.772549	-0.27101	EB-HF * 30mins down vs ED-LF * 30mins	0.605911	-0.525665	-0.170724	EB-HF * 3hrs down vs ED-LF * 3hrs	0.750744	0.322852	0.113256	EB-HF * Baseline up vs EB-HF * 30mins	0.0810931	-1.85453	-0.602309	EB-HF * Baseline down vs EB-HF * 3hrs	0.0572213	-2.03982	-0.715566	EB-HF * 30mins down vs EB-HF * 3hrs	0.419244	-0.827817	-0.268856	ED-LF * Baseline down vs ED-LF * 30mins	0.0144846	-2.72229	-0.884136	ED-LF * Baseline down vs ED-LF * 3hrs	0.0753038	-1.89447	-0.61528	ED-LF * 30mins down vs ED-LF * 3hrs	0.327276	0.0690421	6.2189	2.62388	0.353713	0.149239	3.58632	1
466594	cg07242375	PRICKLE3	0.575044	0.00168678	0.696288	0.575044	-0.571645	-0.080557	EB-HF down vs ED-LF	0.623606	-0.499824	-0.0873938	Baseline down vs 30mins	0.000848334	-4.04104	-0.678853	Baseline down vs 3hrs	0.00353787	-3.38269	-0.591459	30mins down vs 3hrs	0.788803	0.272125	0.0646496	EB-HF * Baseline up vs ED-LF * Baseline	0.370483	-0.919923	-0.23606	EB-HF * 30mins down vs ED-LF * 30mins	0.771007	-0.295744	-0.0702609	EB-HF * 3hrs down vs ED-LF * 3hrs	0.809117	0.245358	0.0629609	EB-HF * Baseline up vs EB-HF * 30mins	0.0197304	-2.57352	-0.611398	EB-HF * Baseline down vs EB-HF * 3hrs	0.0176287	-2.62797	-0.674359	EB-HF * 30mins down vs EB-HF * 3hrs	0.330986	-1.00074	-0.237749	ED-LF * Baseline down vs ED-LF * 30mins	0.00595208	-3.14138	-0.746308	ED-LF * Baseline down vs ED-LF * 3hrs	0.0470916	-2.14065	-0.50856	ED-LF * 30mins down vs ED-LF * 3hrs	0.326778	0.0368873	9.51554	2.14826	0.369811	0.0834898	1.91899	1
561127	cg07332757	ZFPM1	0.575184	0.00556995	0.597421	0.575184	-0.571433	-0.0624843	EB-HF down vs ED-LF	0.619217	-0.506201	-0.0686776	Baseline down vs 30mins	0.00256688	-3.53078	-0.460236	Baseline down vs 3hrs	0.0102611	-2.88606	-0.391559	30mins down vs 3hrs	0.665008	0.440665	0.0812333	EB-HF * Baseline up vs ED-LF * Baseline	0.336646	-0.988759	-0.196874	EB-HF * 30mins down vs ED-LF * 30mins	0.701702	-0.389555	-0.0718116	EB-HF * 3hrs down vs ED-LF * 3hrs	0.728096	0.35345	0.0703763	EB-HF * Baseline up vs EB-HF * 30mins	0.052812	-2.08153	-0.383714	EB-HF * Baseline down vs EB-HF * 3hrs	0.0357452	-2.28057	-0.45409	EB-HF * 30mins down vs EB-HF * 3hrs	0.27545	-1.12688	-0.207731	ED-LF * Baseline down vs ED-LF * 30mins	0.00971753	-2.91175	-0.536759	ED-LF * Baseline down vs ED-LF * 3hrs	0.0921373	-1.78487	-0.329027	ED-LF * 30mins down vs ED-LF * 3hrs	0.326535	0.0221928	7.15355	0.972372	0.531063	0.0721867	1.15539	1
337666	cg04840076		0.575305	0.00835882	0.0636175	0.575305	-0.57125	-0.0721595	EB-HF down vs ED-LF	0.0396007	2.22893	0.34934	Baseline up vs 30mins	0.182128	-1.39112	-0.209478	Baseline down vs 3hrs	0.00238076	-3.56547	-0.558818	30mins down vs 3hrs	0.0994816	1.74249	0.371072	EB-HF * Baseline up vs ED-LF * Baseline	0.117687	-1.64811	-0.379094	EB-HF * 30mins down vs ED-LF * 30mins	0.341366	-0.978877	-0.208457	EB-HF * 3hrs down vs ED-LF * 3hrs	0.00585015	3.14943	0.724424	EB-HF * Baseline up vs EB-HF * 30mins	0.71083	0.377012	0.0802865	EB-HF * Baseline up vs EB-HF * 3hrs	0.0122954	-2.80038	-0.644137	EB-HF * 30mins down vs EB-HF * 3hrs	0.9052	-0.120884	-0.0257428	ED-LF * Baseline down vs ED-LF * 30mins	0.0314645	-2.34436	-0.499242	ED-LF * Baseline down vs ED-LF * 3hrs	0.0400292	-2.22348	-0.4735	ED-LF * 30mins down vs ED-LF * 3hrs	0.326327	0.0295977	6.42356	1.16523	3.2537	0.590218	1.54189	1
580862	cg09267056		0.575522	0.00903533	0.509773	0.575522	0.570923	0.0312533	EB-HF up vs ED-LF	0.472528	0.734713	0.0499025	Baseline up vs 30mins	0.0155035	-2.68974	-0.175523	Baseline down vs 3hrs	0.00406068	-3.31893	-0.225425	30mins down vs 3hrs	0.337499	0.986968	0.0910838	EB-HF * Baseline up vs ED-LF * Baseline	0.560526	0.593707	0.0591812	EB-HF * 30mins up vs ED-LF * 30mins	0.548456	-0.612279	-0.0565051	EB-HF * 3hrs down vs ED-LF * 3hrs	0.517692	0.660646	0.0658538	EB-HF * Baseline up vs EB-HF * 30mins	0.285689	-1.10231	-0.101728	EB-HF * Baseline down vs EB-HF * 3hrs	0.111005	-1.68119	-0.167582	EB-HF * 30mins down vs EB-HF * 3hrs	0.717497	0.367889	0.0339512	ED-LF * Baseline up vs ED-LF * 30mins	0.0151259	-2.70155	-0.249317	ED-LF * Baseline down vs ED-LF * 3hrs	0.00694436	-3.06944	-0.283268	ED-LF * 30mins down vs ED-LF * 3hrs	0.325953	0.00555215	6.28755	0.214199	0.701214	0.0238884	0.289571	1
159128	cg24139443		0.575575	0.00869766	0.324245	0.575575	-0.570844	-0.104991	EB-HF down vs ED-LF	0.526906	0.645997	0.147419	Baseline up vs 30mins	0.0132597	-2.76446	-0.606109	Baseline down vs 3hrs	0.00421184	-3.302	-0.753528	30mins down vs 3hrs	0.488199	0.708563	0.219702	EB-HF * Baseline up vs ED-LF * Baseline	0.165409	-1.44945	-0.485437	EB-HF * 30mins down vs ED-LF * 30mins	0.875698	-0.158799	-0.0492384	EB-HF * 3hrs down vs ED-LF * 3hrs	0.15379	1.4929	0.499988	EB-HF * Baseline up vs EB-HF * 30mins	0.14662	-1.52109	-0.471639	EB-HF * Baseline down vs EB-HF * 3hrs	0.00993826	-2.90115	-0.971627	EB-HF * 30mins down vs EB-HF * 3hrs	0.517074	-0.661635	-0.205151	ED-LF * Baseline down vs ED-LF * 30mins	0.0287909	-2.38845	-0.740579	ED-LF * Baseline down vs ED-LF * 3hrs	0.102325	-1.72681	-0.535428	ED-LF * 30mins down vs ED-LF * 3hrs	0.325863	0.0626579	6.35396	2.44352	1.20428	0.463125	3.26881	1
738157	cg08671488	KCNJ16	0.575842	0.00960173	0.767962	0.575842	0.57044	0.126554	EB-HF up vs ED-LF	0.509686	-0.673495	-0.185391	Baseline down vs 30mins	0.0150691	2.70336	0.71495	Baseline up vs 3hrs	0.00450526	3.2708	0.900341	30mins up vs 3hrs	0.797742	-0.260323	-0.0973643	EB-HF * Baseline down vs ED-LF * Baseline	0.498839	0.691088	0.279187	EB-HF * 30mins up vs ED-LF * 30mins	0.603667	0.528967	0.197841	EB-HF * 3hrs up vs ED-LF * 3hrs	0.367931	-0.92496	-0.373666	EB-HF * Baseline down vs EB-HF * 30mins	0.147663	1.51692	0.567348	EB-HF * Baseline up vs EB-HF * 3hrs	0.0324263	2.32935	0.941014	EB-HF * 30mins up vs EB-HF * 3hrs	0.993936	0.00771246	0.00288457	ED-LF * Baseline up vs ED-LF * 30mins	0.0339635	2.30621	0.862553	ED-LF * Baseline up vs ED-LF * 3hrs	0.0344906	2.29849	0.859668	ED-LF * 30mins up vs ED-LF * 3hrs	0.325401	0.0910384	6.18215	3.45919	0.268159	0.150047	4.75614	1
651899	cg03057535		0.575978	0.0064431	0.803705	0.575978	-0.570235	-0.0250482	EB-HF down vs ED-LF	0.00184274	-3.68349	-0.200756	Baseline down vs 30mins	0.188442	-1.37022	-0.0717497	Baseline down vs 3hrs	0.0300627	2.36702	0.129006	30mins up vs 3hrs	0.398408	-0.866262	-0.0641494	EB-HF * Baseline down vs ED-LF * Baseline	0.861035	-0.17773	-0.014216	EB-HF * 30mins down vs ED-LF * 30mins	0.965815	0.043493	0.0032208	EB-HF * 3hrs up vs ED-LF * 3hrs	0.011748	-2.82201	-0.225723	EB-HF * Baseline down vs EB-HF * 30mins	0.172608	-1.42377	-0.105435	EB-HF * Baseline down vs EB-HF * 3hrs	0.15097	1.50385	0.120288	EB-HF * 30mins up vs EB-HF * 3hrs	0.029653	-2.37383	-0.175789	ED-LF * Baseline down vs ED-LF * 30mins	0.613857	-0.514017	-0.0380646	ED-LF * Baseline down vs ED-LF * 3hrs	0.0803061	1.85981	0.137725	ED-LF * 30mins up vs ED-LF * 3hrs	0.325168	0.00356635	6.88766	0.151084	0.221356	0.00485556	0.186451	1
670219	cg11542315		0.576077	0.00269155	0.547459	0.576077	-0.570085	-0.135681	EB-HF down vs ED-LF	0.277694	1.12144	0.331162	Baseline up vs 30mins	0.00891007	-2.9526	-0.837701	Baseline down vs 3hrs	0.00101513	-3.9582	-1.16886	30mins down vs 3hrs	0.58288	0.559856	0.224634	EB-HF * Baseline up vs ED-LF * Baseline	0.358015	-0.944763	-0.409445	EB-HF * 30mins down vs ED-LF * 30mins	0.586881	-0.553869	-0.222232	EB-HF * 3hrs down vs ED-LF * 3hrs	0.153072	1.49567	0.648202	EB-HF * Baseline up vs EB-HF * 30mins	0.14418	-1.53094	-0.614268	EB-HF * Baseline down vs EB-HF * 3hrs	0.00969075	-2.91305	-1.26247	EB-HF * 30mins down vs EB-HF * 3hrs	0.972333	0.0351961	0.0141219	ED-LF * Baseline up vs ED-LF * 30mins	0.0170284	-2.64466	-1.06113	ED-LF * Baseline down vs ED-LF * 3hrs	0.015826	-2.67986	-1.07526	ED-LF * 30mins down vs ED-LF * 3hrs	0.324997	0.104643	8.55185	5.50706	0.624333	0.402046	5.47367	1
508833	cg25673359		0.576248	0.00192047	0.209449	0.576248	-0.569828	-0.104139	EB-HF down vs ED-LF	0.703966	0.386438	0.0876266	Baseline up vs 30mins	0.00235768	-3.56996	-0.777748	Baseline down vs 3hrs	0.00138095	-3.81635	-0.865374	30mins down vs 3hrs	0.335555	0.991058	0.305344	EB-HF * Baseline up vs ED-LF * Baseline	0.126407	-1.60727	-0.534876	EB-HF * 30mins down vs ED-LF * 30mins	0.791152	-0.269021	-0.0828849	EB-HF * 3hrs down vs ED-LF * 3hrs	0.145468	1.52572	0.507737	EB-HF * Baseline up vs EB-HF * 30mins	0.0753266	-1.89431	-0.583633	EB-HF * Baseline down vs EB-HF * 3hrs	0.00442137	-3.27951	-1.09137	EB-HF * 30mins down vs EB-HF * 3hrs	0.295597	-1.07915	-0.332483	ED-LF * Baseline down vs ED-LF * 30mins	0.00578822	-3.15439	-0.971862	ED-LF * Baseline down vs ED-LF * 3hrs	0.0534562	-2.07524	-0.639379	ED-LF * 30mins down vs ED-LF * 3hrs	0.324704	0.061645	9.24263	3.50942	1.71626	0.651665	3.22744	1
631380	cg16736630	LOC643837	0.576274	0.00692245	0.359915	0.576274	0.569789	0.0354552	EB-HF up vs ED-LF	0.421247	-0.824187	-0.0636323	Baseline down vs 30mins	0.0137686	2.7465	0.203728	Baseline up vs 3hrs	0.00297356	3.46294	0.26736	30mins up vs 3hrs	0.395224	-0.872252	-0.0915015	EB-HF * Baseline down vs ED-LF * Baseline	0.43876	0.792904	0.0898422	EB-HF * 30mins up vs ED-LF * 30mins	0.31755	1.02976	0.108025	EB-HF * 3hrs up vs ED-LF * 3hrs	0.191031	-1.36181	-0.154304	EB-HF * Baseline down vs EB-HF * 30mins	0.335553	0.991061	0.103965	EB-HF * Baseline up vs EB-HF * 3hrs	0.0358314	2.27936	0.258269	EB-HF * 30mins up vs EB-HF * 3hrs	0.799688	0.257758	0.0270395	ED-LF * Baseline up vs ED-LF * 30mins	0.0101098	2.89308	0.303491	ED-LF * Baseline up vs ED-LF * 3hrs	0.017362	2.63532	0.276452	ED-LF * 30mins up vs ED-LF * 3hrs	0.32466	0.00714547	6.75829	0.297488	1.08585	0.0477972	0.374155	1
119782	cg02798280	MAP4K1	0.576328	0.00402762	0.595981	0.576328	-0.569708	-0.118013	EB-HF down vs ED-LF	0.104441	1.71539	0.440888	Baseline up vs 30mins	0.0352944	-2.28694	-0.564727	Baseline down vs 3hrs	0.00112061	-3.91261	-1.00561	30mins down vs 3hrs	0.707473	0.381618	0.133268	EB-HF * Baseline up vs ED-LF * Baseline	0.307109	-1.05293	-0.397166	EB-HF * 30mins down vs ED-LF * 30mins	0.799409	-0.258125	-0.0901424	EB-HF * 3hrs down vs ED-LF * 3hrs	0.0785195	1.87196	0.706105	EB-HF * Baseline up vs EB-HF * 30mins	0.211878	-1.29724	-0.453022	EB-HF * Baseline down vs EB-HF * 3hrs	0.00689209	-3.07297	-1.15913	EB-HF * 30mins down vs EB-HF * 3hrs	0.621393	0.503038	0.175671	ED-LF * Baseline up vs ED-LF * 30mins	0.0695475	-1.93698	-0.676432	ED-LF * Baseline down vs ED-LF * 3hrs	0.0259342	-2.44002	-0.852103	ED-LF * 30mins down vs ED-LF * 3hrs	0.324567	0.0791647	7.76215	3.78651	0.533628	0.260313	4.14645	1
393810	cg18315637	GNAL	0.576604	0.00677876	0.723494	0.576604	0.569291	0.0291156	EB-HF up vs ED-LF	0.00272627	-3.503	-0.222289	Baseline down vs 30mins	0.0154682	-2.69083	-0.164053	Baseline down vs 3hrs	0.371596	0.917732	0.0582363	30mins up vs 3hrs	0.369972	0.92093	0.0794033	EB-HF * Baseline up vs ED-LF * Baseline	0.802283	-0.254341	-0.0236866	EB-HF * 30mins down vs ED-LF * 30mins	0.718257	0.36685	0.0316301	EB-HF * 3hrs up vs ED-LF * 3hrs	0.0843111	-1.83341	-0.170744	EB-HF * Baseline down vs EB-HF * 30mins	0.122414	-1.62566	-0.140166	EB-HF * Baseline down vs EB-HF * 3hrs	0.746664	0.32834	0.030578	EB-HF * 30mins up vs EB-HF * 3hrs	0.00552599	-3.17596	-0.273834	ED-LF * Baseline down vs ED-LF * 30mins	0.0436263	-2.17974	-0.187939	ED-LF * Baseline down vs ED-LF * 3hrs	0.333114	0.996218	0.0858947	ED-LF * 30mins up vs ED-LF * 3hrs	0.324092	0.00481862	6.79599	0.202086	0.329904	0.00981007	0.252757	1
132058	cg17488830		0.576644	0.00181688	0.608572	0.576644	-0.56923	-0.0395436	EB-HF down vs ED-LF	0.0224829	-2.50999	-0.216345	Baseline down vs 30mins	0.000488777	-4.29637	-0.355792	Baseline down vs 3hrs	0.124103	-1.61783	-0.139446	30mins down vs 3hrs	0.263345	-1.15682	-0.135479	EB-HF * Baseline down vs ED-LF * Baseline	0.813694	0.239353	0.0302775	EB-HF * 30mins up vs ED-LF * 30mins	0.910053	-0.114667	-0.0134291	EB-HF * 3hrs down vs ED-LF * 3hrs	0.0301577	-2.36545	-0.299224	EB-HF * Baseline down vs EB-HF * 30mins	0.00241408	-3.55907	-0.416817	EB-HF * Baseline down vs EB-HF * 3hrs	0.365588	-0.929606	-0.117593	EB-HF * 30mins down vs EB-HF * 3hrs	0.270243	-1.13963	-0.133467	ED-LF * Baseline down vs ED-LF * 30mins	0.022166	-2.51692	-0.294766	ED-LF * Baseline down vs ED-LF * 3hrs	0.186289	-1.37729	-0.1613	ED-LF * 30mins down vs ED-LF * 3hrs	0.324023	0.00888839	9.35875	0.513447	0.511436	0.0280587	0.466333	1
349438	cg07248935	BACH2	0.576789	0.00399895	0.554397	0.576789	0.569012	0.0504723	EB-HF up vs ED-LF	0.741428	-0.335399	-0.036913	Baseline down vs 30mins	0.00436857	3.28508	0.347362	Baseline up vs 3hrs	0.00279449	3.4916	0.384275	30mins up vs 3hrs	0.732549	-0.347408	-0.0519508	EB-HF * Baseline down vs ED-LF * Baseline	0.877511	0.156463	0.0252718	EB-HF * 30mins up vs ED-LF * 30mins	0.250028	1.19097	0.178096	EB-HF * 3hrs up vs ED-LF * 3hrs	0.646019	-0.467586	-0.0755243	EB-HF * Baseline down vs EB-HF * 30mins	0.138672	1.55371	0.232339	EB-HF * Baseline up vs EB-HF * 3hrs	0.0736964	1.90604	0.307863	EB-HF * 30mins up vs EB-HF * 3hrs	0.991071	0.0113571	0.00169832	ED-LF * Baseline up vs ED-LF * 30mins	0.0066157	3.09209	0.462385	ED-LF * Baseline up vs ED-LF * 3hrs	0.00677857	3.08073	0.460687	ED-LF * 30mins up vs ED-LF * 3hrs	0.323775	0.0144803	7.77582	0.695521	0.610824	0.0546362	0.760296	1
371924	cg07781765	GULP1	0.576792	0.00706463	0.560115	0.576792	-0.569007	-0.15126	EB-HF down vs ED-LF	0.428893	0.810429	0.267305	Baseline up vs 30mins	0.0137561	-2.74693	-0.87048	Baseline down vs 3hrs	0.00306077	-3.4496	-1.13779	30mins down vs 3hrs	0.607119	0.523888	0.234782	EB-HF * Baseline up vs ED-LF * Baseline	0.342698	-0.976107	-0.472495	EB-HF * 30mins down vs ED-LF * 30mins	0.635864	-0.482128	-0.216067	EB-HF * 3hrs down vs ED-LF * 3hrs	0.216783	1.28278	0.620943	EB-HF * Baseline up vs EB-HF * 30mins	0.168206	-1.43937	-0.645056	EB-HF * Baseline down vs EB-HF * 3hrs	0.0180949	-2.61538	-1.266	EB-HF * 30mins down vs EB-HF * 3hrs	0.849522	-0.192642	-0.0863332	ED-LF * Baseline down vs ED-LF * 30mins	0.025653	-2.44538	-1.0959	ED-LF * Baseline down vs ED-LF * 3hrs	0.0377772	-2.25274	-1.00957	ED-LF * 30mins down vs ED-LF * 3hrs	0.323769	0.130052	6.72184	5.40008	0.599831	0.481882	6.82858	1
66670	cg24420089	PTDSS2	0.576808	0.00857943	0.662136	0.576808	0.568984	0.134051	EB-HF up vs ED-LF	0.92459	-0.0960674	-0.0280823	Baseline down vs 30mins	0.00671474	3.08515	0.866468	Baseline up vs 3hrs	0.00708326	3.06019	0.894551	30mins up vs 3hrs	0.756947	-0.314528	-0.124925	EB-HF * Baseline down vs ED-LF * Baseline	0.349914	0.961223	0.412372	EB-HF * 30mins up vs ED-LF * 30mins	0.776224	0.288803	0.114708	EB-HF * 3hrs up vs ED-LF * 3hrs	0.498484	-0.691669	-0.296731	EB-HF * Baseline down vs EB-HF * 30mins	0.0773766	1.87987	0.746652	EB-HF * Baseline up vs EB-HF * 3hrs	0.0263556	2.43209	1.04338	EB-HF * 30mins up vs EB-HF * 3hrs	0.552728	0.60568	0.240566	ED-LF * Baseline up vs ED-LF * 30mins	0.0237499	2.4832	0.986285	ED-LF * Baseline up vs ED-LF * 3hrs	0.0777147	1.87752	0.745719	ED-LF * 30mins up vs ED-LF * 3hrs	0.323743	0.102144	6.37789	4.02457	0.422447	0.266572	5.36366	1
425514	cg04294285	ZFAND1	0.576919	0.000555296	0.233408	0.576919	-0.568816	-0.0462432	EB-HF down vs ED-LF	0.000181158	4.76112	0.480254	Baseline up vs 30mins	0.00402678	3.32281	0.322023	Baseline up vs 3hrs	0.135151	-1.56867	-0.158231	30mins down vs 3hrs	0.0991009	-1.74462	-0.23911	EB-HF * Baseline down vs ED-LF * Baseline	0.976972	0.0292927	0.0043364	EB-HF * 30mins up vs ED-LF * 30mins	0.49293	0.700767	0.0960438	EB-HF * 3hrs up vs ED-LF * 3hrs	0.0269059	2.42191	0.358531	EB-HF * Baseline up vs EB-HF * 30mins	0.275446	1.12689	0.154446	EB-HF * Baseline up vs EB-HF * 3hrs	0.185887	-1.37861	-0.204085	EB-HF * 30mins down vs EB-HF * 3hrs	0.000397772	4.39222	0.601977	ED-LF * Baseline up vs ED-LF * 30mins	0.00234589	3.57228	0.4896	ED-LF * Baseline up vs ED-LF * 3hrs	0.423596	-0.819943	-0.112378	ED-LF * 30mins down vs ED-LF * 3hrs	0.323552	0.0121553	12.0313	0.903991	1.58691	0.119235	0.638662	1
543352	cg08084219		0.577645	0.00712018	0.435538	0.577645	-0.567722	-0.140899	EB-HF down vs ED-LF	0.770207	0.29681	0.0913979	Baseline up vs 30mins	0.00709691	-3.05929	-0.905101	Baseline down vs 3hrs	0.00485538	-3.23608	-0.996499	30mins down vs 3hrs	0.511313	0.670874	0.280694	EB-HF * Baseline up vs ED-LF * Baseline	0.259666	-1.16612	-0.526997	EB-HF * 30mins down vs ED-LF * 30mins	0.678607	-0.421591	-0.176394	EB-HF * 3hrs down vs ED-LF * 3hrs	0.288424	1.09586	0.495243	EB-HF * Baseline up vs EB-HF * 30mins	0.12428	-1.61701	-0.676557	EB-HF * Baseline down vs EB-HF * 3hrs	0.0189557	-2.59292	-1.1718	EB-HF * 30mins down vs EB-HF * 3hrs	0.465407	-0.746767	-0.312448	ED-LF * Baseline down vs ED-LF * 30mins	0.0148778	-2.70947	-1.13364	ED-LF * Baseline down vs ED-LF * 3hrs	0.0662588	-1.96271	-0.821197	ED-LF * 30mins down vs ED-LF * 3hrs	0.322309	0.112846	6.70782	4.69705	0.873168	0.611423	5.952	1
166422	cg11328541	OR7C1	0.577679	0.00180754	0.661676	0.577679	-0.567672	-0.154283	EB-HF down vs ED-LF	0.917464	0.10518	0.0354683	Baseline up vs 30mins	0.00161224	-3.74503	-1.21333	Baseline down vs 3hrs	0.00176519	-3.70329	-1.2488	30mins down vs 3hrs	0.806756	0.248459	0.11384	EB-HF * Baseline up vs ED-LF * Baseline	0.32884	-1.00532	-0.497527	EB-HF * 30mins down vs ED-LF * 30mins	0.864871	-0.172772	-0.0791615	EB-HF * 3hrs down vs ED-LF * 3hrs	0.499911	0.68934	0.341152	EB-HF * Baseline up vs EB-HF * 30mins	0.0260664	-2.43752	-1.11683	EB-HF * Baseline down vs EB-HF * 3hrs	0.00903506	-2.94604	-1.45799	EB-HF * 30mins down vs EB-HF * 3hrs	0.563114	-0.589752	-0.270215	ED-LF * Baseline down vs ED-LF * 30mins	0.0108714	-2.85875	-1.30983	ED-LF * Baseline down vs ED-LF * 3hrs	0.0365775	-2.269	-1.03962	ED-LF * 30mins down vs ED-LF * 3hrs	0.322251	0.135302	9.36958	7.86794	0.423175	0.355354	7.13772	1
332654	cg07811255		0.5779	0.00145709	0.0389832	0.5779	-0.567338	-0.0565591	EB-HF down vs ED-LF	0.00326977	-3.4191	-0.42292	Baseline down vs 30mins	0.000718194	-4.11801	-0.489388	Baseline down vs 3hrs	0.597984	-0.537359	-0.0664677	30mins down vs 3hrs	0.0928674	-1.78053	-0.299246	EB-HF * Baseline down vs ED-LF * Baseline	0.0729599	1.91142	0.346984	EB-HF * 30mins up vs ED-LF * 30mins	0.213096	-1.29363	-0.217415	EB-HF * 3hrs down vs ED-LF * 3hrs	0.000731287	-4.10966	-0.746035	EB-HF * Baseline down vs EB-HF * 30mins	0.00577657	-3.15532	-0.530303	EB-HF * Baseline down vs EB-HF * 3hrs	0.251016	1.18839	0.215732	EB-HF * 30mins up vs EB-HF * 3hrs	0.560438	-0.593841	-0.0998046	ED-LF * Baseline down vs ED-LF * 30mins	0.0162075	-2.66842	-0.448472	ED-LF * Baseline down vs ED-LF * 3hrs	0.053524	-2.07458	-0.348667	ED-LF * 30mins down vs ED-LF * 3hrs	0.321873	0.0181834	9.82848	1.11047	3.95082	0.446384	0.960373	1
611074	cg01629740	GABRE	0.577957	0.00235141	0.689939	0.577957	0.567252	0.0424276	EB-HF up vs ED-LF	0.069665	-1.93608	-0.179673	Baseline down vs 30mins	0.0317385	2.34004	0.208641	Baseline up vs 3hrs	0.00062233	4.18432	0.388314	30mins up vs 3hrs	0.87909	0.15443	0.0194725	EB-HF * Baseline up vs ED-LF * Baseline	0.342593	0.976324	0.132972	EB-HF * 30mins up vs ED-LF * 30mins	0.844202	-0.199548	-0.0251616	EB-HF * 3hrs down vs ED-LF * 3hrs	0.10067	-1.73589	-0.236422	EB-HF * Baseline down vs EB-HF * 30mins	0.0845851	1.83165	0.230958	EB-HF * Baseline up vs EB-HF * 3hrs	0.00318196	3.43167	0.467381	EB-HF * 30mins up vs EB-HF * 3hrs	0.343299	-0.974859	-0.122923	ED-LF * Baseline down vs ED-LF * 30mins	0.157783	1.47767	0.186324	ED-LF * Baseline up vs ED-LF * 3hrs	0.0252827	2.45253	0.309247	ED-LF * 30mins up vs ED-LF * 3hrs	0.321775	0.0102321	8.82505	0.561256	0.379375	0.0241275	0.540584	1
248449	cg08350358		0.578079	0.00363085	0.121494	0.578079	-0.567069	-0.0871599	EB-HF down vs ED-LF	0.909679	0.115146	0.0219591	Baseline up vs 30mins	0.00310436	-3.44307	-0.630858	Baseline down vs 3hrs	0.00324127	-3.42314	-0.652817	30mins down vs 3hrs	0.535038	0.633187	0.164071	EB-HF * Baseline up vs ED-LF * Baseline	0.0556802	-2.05405	-0.574891	EB-HF * 30mins down vs ED-LF * 30mins	0.571941	0.576335	0.14934	EB-HF * 3hrs up vs ED-LF * 3hrs	0.179913	1.39859	0.39144	EB-HF * Baseline up vs EB-HF * 30mins	0.0277762	-2.40619	-0.623492	EB-HF * Baseline down vs EB-HF * 3hrs	0.00208636	-3.62629	-1.01493	EB-HF * 30mins down vs EB-HF * 3hrs	0.197512	-1.34116	-0.347522	ED-LF * Baseline down vs ED-LF * 30mins	0.0247469	-2.46304	-0.638224	ED-LF * Baseline down vs ED-LF * 3hrs	0.27751	-1.12188	-0.290702	ED-LF * 30mins down vs ED-LF * 3hrs	0.321568	0.0431821	7.96178	2.13831	2.39227	0.642497	2.28287	1
236420	cg00840990		0.578243	0.00988724	0.828871	0.578243	-0.566822	-0.0897278	EB-HF down vs ED-LF	0.116658	1.6531	0.324687	Baseline up vs 30mins	0.072678	-1.91349	-0.361086	Baseline down vs 3hrs	0.00279497	-3.49152	-0.685773	30mins down vs 3hrs	0.880906	0.152091	0.0405885	EB-HF * Baseline up vs ED-LF * Baseline	0.66921	-0.434753	-0.125319	EB-HF * 30mins down vs ED-LF * 30mins	0.498788	-0.691172	-0.184453	EB-HF * 3hrs down vs ED-LF * 3hrs	0.175363	1.41418	0.407641	EB-HF * Baseline up vs EB-HF * 30mins	0.364681	-0.93141	-0.248566	EB-HF * Baseline down vs EB-HF * 3hrs	0.0360362	-2.2765	-0.656206	EB-HF * 30mins down vs EB-HF * 3hrs	0.377697	0.905808	0.241733	ED-LF * Baseline up vs ED-LF * 30mins	0.0938598	-1.77467	-0.473607	ED-LF * Baseline down vs ED-LF * 3hrs	0.0158056	-2.68048	-0.715341	ED-LF * 30mins down vs ED-LF * 3hrs	0.321288	0.045764	6.13162	1.74677	0.189779	0.0540639	2.42147	1
706203	cg00889441	ADAMTS2	0.578285	0.00833794	0.92733	0.578285	0.566759	0.0297078	EB-HF up vs ED-LF	0.00420223	-3.30306	-0.21482	Baseline down vs 30mins	0.720824	-0.363348	-0.0227039	Baseline down vs 3hrs	0.00888416	2.95397	0.192116	30mins up vs 3hrs	0.661934	0.445	0.0393235	EB-HF * Baseline up vs ED-LF * Baseline	0.994212	0.0073611	0.0007026	EB-HF * 30mins up vs ED-LF * 30mins	0.58572	0.555604	0.0490972	EB-HF * 3hrs up vs ED-LF * 3hrs	0.0562937	-2.04834	-0.19551	EB-HF * Baseline down vs EB-HF * 30mins	0.758665	-0.312228	-0.0275908	EB-HF * Baseline down vs EB-HF * 3hrs	0.0965142	1.75928	0.167919	EB-HF * 30mins up vs EB-HF * 3hrs	0.0168577	-2.64951	-0.23413	ED-LF * Baseline down vs ED-LF * 30mins	0.842603	-0.201624	-0.017817	ED-LF * Baseline down vs ED-LF * 3hrs	0.0255226	2.44789	0.216313	ED-LF * 30mins up vs ED-LF * 3hrs	0.321216	0.00501661	6.42795	0.200778	0.0757811	0.00236704	0.265499	1
733949	cg06771664	TSNARE1	0.578316	0.00689912	0.617966	0.578316	0.566712	0.0450825	EB-HF up vs ED-LF	0.943725	0.0716394	0.00707104	Baseline up vs 30mins	0.00461391	3.25974	0.309125	Baseline up vs 3hrs	0.00708271	3.06022	0.302054	30mins up vs 3hrs	0.444553	0.78273	0.104973	EB-HF * Baseline up vs ED-LF * Baseline	0.519994	0.656972	0.0951668	EB-HF * 30mins up vs ED-LF * 30mins	0.634652	-0.48387	-0.0648924	EB-HF * 3hrs down vs ED-LF * 3hrs	0.935086	0.0826616	0.0119741	EB-HF * Baseline up vs EB-HF * 30mins	0.00918521	2.93829	0.394057	EB-HF * Baseline up vs EB-HF * 3hrs	0.0172777	2.63766	0.382083	EB-HF * 30mins up vs EB-HF * 3hrs	0.98729	0.0161657	0.002168	ED-LF * Baseline up vs ED-LF * 30mins	0.11289	1.67169	0.224192	ED-LF * Baseline up vs ED-LF * 3hrs	0.11616	1.65552	0.222024	ED-LF * 30mins up vs ED-LF * 3hrs	0.321163	0.0115527	6.76436	0.48665	0.49521	0.035627	0.611517	1
418618	cg02353473		0.578395	0.00640366	0.115389	0.578395	-0.566594	-0.0302335	EB-HF down vs ED-LF	0.102442	-1.72618	-0.114285	Baseline down vs 30mins	0.0555297	2.05546	0.130747	Baseline up vs 3hrs	0.00177398	3.701	0.245032	30mins up vs 3hrs	0.0973776	-1.75435	-0.157817	EB-HF * Baseline down vs ED-LF * Baseline	0.192607	1.35674	0.131828	EB-HF * 30mins up vs ED-LF * 30mins	0.48169	-0.719363	-0.064712	EB-HF * 3hrs down vs ED-LF * 3hrs	0.0162669	-2.66667	-0.259107	EB-HF * Baseline down vs EB-HF * 30mins	0.362411	0.935938	0.0841946	EB-HF * Baseline up vs EB-HF * 3hrs	0.00255355	3.53318	0.343302	EB-HF * 30mins up vs EB-HF * 3hrs	0.738416	0.339466	0.0305375	ED-LF * Baseline up vs ED-LF * 30mins	0.0652382	1.97092	0.177299	ED-LF * Baseline up vs ED-LF * 3hrs	0.121179	1.63146	0.146762	ED-LF * 30mins up vs ED-LF * 3hrs	0.321028	0.00519574	6.89878	0.223309	2.45853	0.0795811	0.275139	1
439540	cg04318619	ABR	0.578748	0.00499947	0.963437	0.578748	-0.566063	-0.0985363	EB-HF down vs ED-LF	0.496873	0.694301	0.149957	Baseline up vs 30mins	0.00850527	-2.97445	-0.617225	Baseline down vs 3hrs	0.00245106	-3.55206	-0.767181	30mins down vs 3hrs	0.81798	-0.233738	-0.0685932	EB-HF * Baseline down vs ED-LF * Baseline	0.604383	-0.527913	-0.167335	EB-HF * 30mins down vs ED-LF * 30mins	0.841262	-0.203367	-0.0596805	EB-HF * 3hrs down vs ED-LF * 3hrs	0.537811	0.628843	0.199327	EB-HF * Baseline up vs EB-HF * 30mins	0.0491703	-2.11844	-0.621681	EB-HF * Baseline down vs EB-HF * 3hrs	0.0190648	-2.59014	-0.821009	EB-HF * 30mins down vs EB-HF * 3hrs	0.735984	0.342755	0.100586	ED-LF * Baseline up vs ED-LF * 30mins	0.0521491	-2.08807	-0.612769	ED-LF * Baseline down vs ED-LF * 3hrs	0.0264232	-2.43082	-0.713354	ED-LF * 30mins down vs ED-LF * 3hrs	0.320427	0.0551903	7.35382	2.53324	0.0373296	0.0128593	2.92807	1
684146	cg04952324	CLIP2	0.578829	0.00978748	0.895181	0.578829	0.56594	0.0890558	EB-HF up vs ED-LF	0.145335	-1.52626	-0.297993	Baseline down vs 30mins	0.0576443	2.03597	0.381916	Baseline up vs 3hrs	0.00285105	3.48235	0.679909	30mins up vs 3hrs	0.97349	-0.0337241	-0.00894648	EB-HF * Baseline down vs ED-LF * Baseline	0.556079	0.600525	0.172075	EB-HF * 30mins up vs ED-LF * 30mins	0.699798	0.39218	0.104039	EB-HF * 3hrs up vs ED-LF * 3hrs	0.192888	-1.35584	-0.388504	EB-HF * Baseline down vs EB-HF * 30mins	0.236656	1.2267	0.325423	EB-HF * Baseline up vs EB-HF * 3hrs	0.0233483	2.49154	0.713927	EB-HF * 30mins up vs EB-HF * 3hrs	0.444906	-0.782113	-0.207483	ED-LF * Baseline down vs ED-LF * 30mins	0.11676	1.6526	0.438409	ED-LF * Baseline up vs ED-LF * 3hrs	0.0262155	2.43471	0.645892	ED-LF * 30mins up vs ED-LF * 3hrs	0.320288	0.0450811	6.14909	1.73099	0.111453	0.0313745	2.39278	1
763441	cg26604499	DHODH	0.579217	0.00993669	0.500275	0.579217	-0.565357	-0.111562	EB-HF down vs ED-LF	0.856717	0.183318	0.0448833	Baseline up vs 30mins	0.00846044	-2.97693	-0.700272	Baseline down vs 3hrs	0.00734105	-3.04346	-0.745155	30mins down vs 3hrs	0.821613	0.228984	0.0761759	EB-HF * Baseline up vs ED-LF * Baseline	0.222526	-1.26618	-0.454967	EB-HF * 30mins down vs ED-LF * 30mins	0.89608	0.132583	0.0441062	EB-HF * 3hrs up vs ED-LF * 3hrs	0.399616	0.863998	0.310455	EB-HF * Baseline up vs EB-HF * 30mins	0.0553861	-2.05681	-0.684237	EB-HF * Baseline down vs EB-HF * 3hrs	0.0131551	-2.76823	-0.994692	EB-HF * 30mins down vs EB-HF * 3hrs	0.515979	-0.663387	-0.220688	ED-LF * Baseline down vs ED-LF * 30mins	0.0459514	-2.15321	-0.716307	ED-LF * Baseline down vs ED-LF * 3hrs	0.15459	-1.48982	-0.495618	ED-LF * 30mins down vs ED-LF * 3hrs	0.319629	0.0707458	6.12304	2.71052	0.721596	0.319432	3.76274	1
559421	cg04249191		0.579336	0.00404371	0.626753	0.579336	-0.565177	-0.0542608	EB-HF down vs ED-LF	0.578043	0.567123	0.0675562	Baseline up vs 30mins	0.0058991	-3.14555	-0.360001	Baseline down vs 3hrs	0.00226095	-3.58927	-0.427557	30mins down vs 3hrs	0.789351	0.271401	0.0439271	EB-HF * Baseline up vs ED-LF * Baseline	0.866217	-0.171033	-0.0299003	EB-HF * 30mins down vs ED-LF * 30mins	0.289895	-1.0924	-0.176809	EB-HF * 3hrs down vs ED-LF * 3hrs	0.557997	0.59758	0.10447	EB-HF * Baseline up vs EB-HF * 30mins	0.141401	-1.54234	-0.249633	EB-HF * Baseline down vs EB-HF * 3hrs	0.0588091	-2.02551	-0.354102	EB-HF * 30mins down vs EB-HF * 3hrs	0.852082	0.189322	0.0306424	ED-LF * Baseline up vs ED-LF * 30mins	0.00983372	-2.90614	-0.470369	ED-LF * Baseline down vs ED-LF * 3hrs	0.00656807	-3.09546	-0.501011	ED-LF * 30mins down vs ED-LF * 3hrs	0.319425	0.0167357	7.75452	0.812566	0.480281	0.0503268	0.890682	1
185736	cg04037707		0.579464	0.00733058	0.494384	0.579464	-0.564985	-0.0633413	EB-HF down vs ED-LF	0.618831	0.506763	0.0704922	Baseline up vs 30mins	0.00943814	-2.9255	-0.39098	Baseline down vs 3hrs	0.00407333	-3.31749	-0.461472	30mins down vs 3hrs	0.767463	0.300469	0.0567897	EB-HF * Baseline up vs ED-LF * Baseline	0.222366	-1.26663	-0.25858	EB-HF * 30mins down vs ED-LF * 30mins	0.951087	0.062254	0.0117662	EB-HF * 3hrs up vs ED-LF * 3hrs	0.279239	1.11771	0.228177	EB-HF * Baseline up vs EB-HF * 30mins	0.0679256	-1.94953	-0.368468	EB-HF * Baseline down vs EB-HF * 3hrs	0.00949587	-2.92262	-0.596645	EB-HF * 30mins down vs EB-HF * 3hrs	0.650411	-0.461328	-0.0871926	ED-LF * Baseline down vs ED-LF * 30mins	0.0429467	-2.18775	-0.413492	ED-LF * Baseline down vs ED-LF * 3hrs	0.102398	-1.72642	-0.326299	ED-LF * 30mins down vs ED-LF * 3hrs	0.319209	0.0228057	6.65581	0.951044	0.734456	0.104946	1.21456	1
116051	cg19017906	MXI1	0.57947	0.00827343	0.416048	0.57947	-0.564975	-0.049589	EB-HF down vs ED-LF	0.694894	0.398954	0.0434475	Baseline up vs 30mins	0.00921269	-2.93688	-0.307289	Baseline down vs 3hrs	0.00501976	-3.22062	-0.350737	30mins down vs 3hrs	0.195331	-1.34805	-0.199472	EB-HF * Baseline down vs ED-LF * Baseline	0.839133	-0.206136	-0.0329461	EB-HF * 30mins down vs ED-LF * 30mins	0.579239	0.565323	0.0836513	EB-HF * 3hrs up vs ED-LF * 3hrs	0.806255	-0.249117	-0.0398156	EB-HF * Baseline down vs EB-HF * 30mins	0.00750098	-3.03338	-0.448851	EB-HF * Baseline down vs EB-HF * 3hrs	0.0203195	-2.55924	-0.409036	EB-HF * 30mins down vs EB-HF * 3hrs	0.403729	0.856322	0.126711	ED-LF * Baseline up vs ED-LF * 30mins	0.278288	-1.12	-0.165727	ED-LF * Baseline down vs ED-LF * 3hrs	0.064575	-1.97632	-0.292438	ED-LF * 30mins down vs ED-LF * 3hrs	0.319197	0.0139779	6.4416	0.564164	0.92379	0.0809068	0.744442	1
240973	cg01812980		0.579507	0.0027881	0.15084	0.579507	0.564921	0.0282205	EB-HF up vs ED-LF	0.000767082	-4.08756	-0.253354	Baseline down vs 30mins	0.146592	-1.5212	-0.0905877	Baseline down vs 3hrs	0.0176994	2.62604	0.162766	30mins up vs 3hrs	0.263391	-1.1567	-0.0974134	EB-HF * Baseline down vs ED-LF * Baseline	0.708766	0.379843	0.0345522	EB-HF * 30mins up vs ED-LF * 30mins	0.0978428	1.75171	0.147523	EB-HF * 3hrs up vs ED-LF * 3hrs	0.00268185	-3.51057	-0.319337	EB-HF * Baseline down vs EB-HF * 30mins	0.0215854	-2.52986	-0.213056	EB-HF * Baseline down vs EB-HF * 3hrs	0.258777	1.16838	0.106281	EB-HF * 30mins up vs EB-HF * 3hrs	0.0399188	-2.22487	-0.187371	ED-LF * Baseline down vs ED-LF * 30mins	0.709706	0.378553	0.0318804	ED-LF * Baseline up vs ED-LF * 3hrs	0.0185481	2.60343	0.219252	ED-LF * 30mins up vs ED-LF * 3hrs	0.319135	0.00452689	8.4813	0.240612	2.11853	0.060102	0.241143	1
514423	cg12763660	MRPL35	0.580303	0.00820342	0.845925	0.580303	-0.563725	-0.0509573	EB-HF down vs ED-LF	0.430396	0.807744	0.090594	Baseline up vs 30mins	0.0157226	-2.68301	-0.289112	Baseline down vs 3hrs	0.00351644	-3.38549	-0.379706	30mins down vs 3hrs	0.732053	-0.348081	-0.0530444	EB-HF * Baseline down vs ED-LF * Baseline	0.494446	-0.698276	-0.114937	EB-HF * 30mins down vs ED-LF * 30mins	0.92218	0.0991492	0.0151095	EB-HF * 3hrs up vs ED-LF * 3hrs	0.470347	0.738393	0.12154	EB-HF * Baseline up vs EB-HF * 30mins	0.0489466	-2.12079	-0.323189	EB-HF * Baseline down vs EB-HF * 3hrs	0.0151162	-2.70186	-0.44473	EB-HF * 30mins down vs EB-HF * 3hrs	0.700355	0.391412	0.0596477	ED-LF * Baseline up vs ED-LF * 30mins	0.112516	-1.67356	-0.255035	ED-LF * Baseline down vs ED-LF * 3hrs	0.0545239	-2.06497	-0.314683	ED-LF * 30mins down vs ED-LF * 3hrs	0.317786	0.0147599	6.45654	0.599763	0.168982	0.0156971	0.789584	1
651868	cg09962763	TUB	0.580957	0.00401646	0.551874	0.580957	0.562741	0.0361035	EB-HF up vs ED-LF	0.0157797	2.68127	0.213436	Baseline up vs 30mins	0.0013648	3.82177	0.292288	Baseline up vs 3hrs	0.335787	0.990569	0.0788518	30mins up vs 3hrs	0.817229	-0.234721	-0.025387	EB-HF * Baseline down vs ED-LF * Baseline	0.251613	1.18684	0.138652	EB-HF * 30mins up vs ED-LF * 30mins	0.963998	-0.0458062	-0.00495434	EB-HF * 3hrs down vs ED-LF * 3hrs	0.276263	1.1249	0.131416	EB-HF * Baseline up vs EB-HF * 30mins	0.0183757	2.60794	0.282071	EB-HF * Baseline up vs EB-HF * 3hrs	0.214465	1.28958	0.150655	EB-HF * 30mins up vs EB-HF * 3hrs	0.0142025	2.73169	0.295455	ED-LF * Baseline up vs ED-LF * 30mins	0.0123871	2.79686	0.302504	ED-LF * Baseline up vs ED-LF * 3hrs	0.948799	0.0651697	0.00704867	ED-LF * 30mins up vs ED-LF * 3hrs	0.316677	0.00740916	7.76746	0.363463	0.615714	0.0288112	0.397741	1
317341	cg16914425	EPHB6	0.581025	0.00496011	0.758319	0.581025	-0.562639	-0.0342457	EB-HF down vs ED-LF	0.00643766	3.10482	0.234476	Baseline up vs 30mins	0.00291802	3.47164	0.251893	Baseline up vs 3hrs	0.820361	0.230622	0.0174166	30mins up vs 3hrs	0.855306	0.185145	0.018998	EB-HF * Baseline up vs ED-LF * Baseline	0.407755	-0.848859	-0.0940817	EB-HF * 30mins down vs ED-LF * 30mins	0.790792	-0.269496	-0.0276534	EB-HF * 3hrs down vs ED-LF * 3hrs	0.0177113	2.62572	0.291016	EB-HF * Baseline up vs EB-HF * 30mins	0.015751	2.68214	0.275219	EB-HF * Baseline up vs EB-HF * 3hrs	0.888333	-0.142535	-0.0157976	EB-HF * 30mins down vs EB-HF * 3hrs	0.100999	1.73408	0.177937	ED-LF * Baseline up vs ED-LF * 30mins	0.0397123	2.2275	0.228567	ED-LF * Baseline up vs ED-LF * 3hrs	0.628029	0.493421	0.0506307	ED-LF * 30mins up vs ED-LF * 3hrs	0.316563	0.00666626	7.36856	0.310338	0.281203	0.0118433	0.357991	1
651065	cg03474978	PRR5	0.581385	0.00864598	0.414905	0.581385	-0.562098	-0.0543301	EB-HF down vs ED-LF	0.0713199	1.92357	0.230686	Baseline up vs 30mins	0.105208	-1.7113	-0.197179	Baseline down vs 3hrs	0.00236911	-3.56774	-0.427865	30mins down vs 3hrs	0.619085	0.506393	0.0825155	EB-HF * Baseline up vs ED-LF * Baseline	0.195671	-1.34698	-0.237072	EB-HF * 30mins down vs ED-LF * 30mins	0.959328	-0.0517541	-0.00843321	EB-HF * 3hrs down vs ED-LF * 3hrs	0.0404168	2.21859	0.39048	EB-HF * Baseline up vs EB-HF * 30mins	0.364887	-0.931001	-0.151704	EB-HF * Baseline down vs EB-HF * 3hrs	0.00678148	-3.08053	-0.542185	EB-HF * 30mins down vs EB-HF * 3hrs	0.66899	0.435062	0.0708923	ED-LF * Baseline up vs ED-LF * 30mins	0.154766	-1.48915	-0.242653	ED-LF * Baseline down vs ED-LF * 3hrs	0.0712343	-1.92421	-0.313545	ED-LF * 30mins down vs ED-LF * 3hrs	0.315955	0.0167784	6.36437	0.675946	0.92684	0.0984376	0.902766	1
145796	cg00282154	R3HDM2	0.581537	0.00316732	0.287749	0.581537	-0.561871	-0.0475709	EB-HF down vs ED-LF	0.00459836	-3.26131	-0.342597	Baseline down vs 30mins	0.00184594	-3.68269	-0.371685	Baseline down vs 3hrs	0.785195	-0.2769	-0.0290881	30mins down vs 3hrs	0.514838	-0.665214	-0.0949481	EB-HF * Baseline down vs ED-LF * Baseline	0.361086	0.938591	0.144702	EB-HF * 30mins up vs ED-LF * 30mins	0.19521	-1.34844	-0.192467	EB-HF * 3hrs down vs ED-LF * 3hrs	0.00806435	-2.99944	-0.462422	EB-HF * Baseline down vs EB-HF * 30mins	0.037057	-2.26244	-0.322925	EB-HF * Baseline down vs EB-HF * 3hrs	0.378203	0.904824	0.139496	EB-HF * 30mins up vs EB-HF * 3hrs	0.137003	-1.56076	-0.222772	ED-LF * Baseline down vs ED-LF * 30mins	0.00904237	-2.94566	-0.420444	ED-LF * Baseline down vs ED-LF * 3hrs	0.183988	-1.38491	-0.197672	ED-LF * 30mins down vs ED-LF * 3hrs	0.315699	0.0128633	8.22843	0.670543	1.34157	0.109326	0.692674	1
715938	cg22024940		0.581933	0.00714645	0.615517	0.581933	-0.561277	-0.114971	EB-HF down vs ED-LF	0.42949	-0.809362	-0.205702	Baseline down vs 30mins	0.00262639	-3.52021	-0.859575	Baseline down vs 3hrs	0.0197618	-2.57275	-0.653872	30mins down vs 3hrs	0.631455	0.488475	0.168683	EB-HF * Baseline up vs ED-LF * Baseline	0.531696	-0.638439	-0.238135	EB-HF * 30mins down vs ED-LF * 30mins	0.436057	-0.797681	-0.275461	EB-HF * 3hrs down vs ED-LF * 3hrs	0.995166	-0.00614788	-0.00229313	EB-HF * Baseline down vs EB-HF * 30mins	0.0823668	-1.84609	-0.637503	EB-HF * Baseline down vs EB-HF * 3hrs	0.10678	-1.703	-0.63521	EB-HF * 30mins down vs EB-HF * 3hrs	0.252432	-1.18471	-0.409111	ED-LF * Baseline down vs ED-LF * 30mins	0.00607002	-3.13224	-1.08165	ED-LF * Baseline down vs ED-LF * 3hrs	0.0681813	-1.94753	-0.672535	ED-LF * 30mins down vs ED-LF * 3hrs	0.315031	0.0751353	6.70123	3.1965	0.499414	0.238221	4.05452	1
214049	cg23517605	TUBB2B	0.581983	0.00984231	0.102648	0.581983	-0.561202	-0.061466	EB-HF down vs ED-LF	0.630136	0.490377	0.0666396	Baseline up vs 30mins	0.0121123	-2.80751	-0.366558	Baseline down vs 3hrs	0.0053877	-3.18775	-0.433198	30mins down vs 3hrs	0.428028	0.811978	0.149927	EB-HF * Baseline up vs ED-LF * Baseline	0.0491047	-2.11913	-0.422636	EB-HF * 30mins down vs ED-LF * 30mins	0.638547	0.478275	0.0883108	EB-HF * 3hrs up vs ED-LF * 3hrs	0.0947319	1.76957	0.352921	EB-HF * Baseline up vs EB-HF * 30mins	0.0866729	-1.81836	-0.33575	EB-HF * Baseline down vs EB-HF * 3hrs	0.00303799	-3.45305	-0.688671	EB-HF * 30mins down vs EB-HF * 3hrs	0.250576	-1.18954	-0.219642	ED-LF * Baseline down vs ED-LF * 30mins	0.0460545	-2.15206	-0.397366	ED-LF * Baseline down vs ED-LF * 3hrs	0.34928	-0.962522	-0.177724	ED-LF * 30mins down vs ED-LF * 3hrs	0.314948	0.0214753	6.13946	0.837263	2.61043	0.355995	1.15918	1
638991	cg27431859	CDC34	0.582099	0.000367596	0.553203	0.582099	-0.561027	-0.0412597	EB-HF down vs ED-LF	0.000149815	-4.85107	-0.442655	Baseline down vs 30mins	0.368474	-0.923887	-0.0809965	Baseline down vs 3hrs	0.00100369	3.96343	0.361659	30mins up vs 3hrs	0.679237	-0.420711	-0.052161	EB-HF * Baseline down vs ED-LF * Baseline	0.633041	0.486189	0.0651089	EB-HF * 30mins up vs ED-LF * 30mins	0.285486	-1.10279	-0.136727	EB-HF * 3hrs down vs ED-LF * 3hrs	0.00161833	-3.74329	-0.50129	EB-HF * Baseline down vs EB-HF * 30mins	0.75865	-0.312248	-0.0387135	EB-HF * Baseline down vs EB-HF * 3hrs	0.00303037	3.45421	0.462577	EB-HF * 30mins up vs EB-HF * 3hrs	0.00654141	-3.09736	-0.38402	ED-LF * Baseline down vs ED-LF * 30mins	0.334007	-0.994326	-0.12328	ED-LF * Baseline down vs ED-LF * 3hrs	0.0506612	2.10304	0.260741	ED-LF * 30mins up vs ED-LF * 3hrs	0.314752	0.00967659	13.0523	0.802548	0.613136	0.0377	0.522641	1
521546	cg19290423		0.582464	0.00874737	0.753279	0.582464	-0.560481	-0.114517	EB-HF down vs ED-LF	0.211681	1.29783	0.329014	Baseline up vs 30mins	0.0353678	-2.2859	-0.556767	Baseline down vs 3hrs	0.00277969	-3.49405	-0.885781	30mins down vs 3hrs	0.779938	0.283871	0.0977804	EB-HF * Baseline up vs ED-LF * Baseline	0.483279	-0.716718	-0.266657	EB-HF * 30mins down vs ED-LF * 30mins	0.618593	-0.507109	-0.174676	EB-HF * 3hrs down vs ED-LF * 3hrs	0.187262	1.37409	0.511233	EB-HF * Baseline up vs EB-HF * 30mins	0.238793	-1.22088	-0.420539	EB-HF * Baseline down vs EB-HF * 3hrs	0.0227418	-2.50441	-0.931771	EB-HF * 30mins down vs EB-HF * 3hrs	0.675333	0.426168	0.146795	ED-LF * Baseline up vs ED-LF * 30mins	0.06036	-2.01186	-0.692995	ED-LF * Baseline down vs ED-LF * 3hrs	0.0260392	-2.43803	-0.83979	ED-LF * 30mins down vs ED-LF * 3hrs	0.314138	0.0745442	6.344	3.01083	0.288094	0.136728	4.03405	1
624774	cg19610932	TRIP12	0.582495	0.00523697	0.013334	0.582495	0.560433	0.0273018	EB-HF up vs ED-LF	0.376435	-0.908264	-0.0548991	Baseline down vs 30mins	0.0120194	2.81117	0.163252	Baseline up vs 3hrs	0.00216547	3.60915	0.218151	30mins up vs 3hrs	0.85604	-0.184195	-0.0151274	EB-HF * Baseline down vs ED-LF * Baseline	0.0120577	2.80966	0.249238	EB-HF * 30mins up vs ED-LF * 30mins	0.0812802	-1.85328	-0.152205	EB-HF * 3hrs down vs ED-LF * 3hrs	0.0500818	-2.10897	-0.187082	EB-HF * Baseline down vs EB-HF * 30mins	0.0117397	2.82234	0.231791	EB-HF * Baseline up vs EB-HF * 3hrs	0.000196825	4.72195	0.418873	EB-HF * 30mins up vs EB-HF * 3hrs	0.359874	0.941022	0.0772834	ED-LF * Baseline up vs ED-LF * 30mins	0.264764	1.15325	0.0947134	ED-LF * Baseline up vs ED-LF * 3hrs	0.83445	0.212232	0.01743	ED-LF * 30mins up vs ED-LF * 3hrs	0.314086	0.00423693	7.26748	0.196073	5.62576	0.15178	0.229326	1
698379	cg10942136		0.582549	0.00454415	0.000508989	0.582549	0.560353	0.0358148	EB-HF up vs ED-LF	0.00404155	-3.32112	-0.263373	Baseline down vs 30mins	0.86966	0.166588	0.0126926	Baseline up vs 3hrs	0.00285838	3.48117	0.276065	30mins up vs 3hrs	0.508126	0.676012	0.0728409	EB-HF * Baseline up vs ED-LF * Baseline	0.00279169	3.49206	0.406421	EB-HF * 30mins up vs ED-LF * 30mins	0.00305339	-3.45071	-0.371817	EB-HF * 3hrs down vs ED-LF * 3hrs	0.00179312	-3.69606	-0.430163	EB-HF * Baseline down vs EB-HF * 30mins	0.0435055	2.18116	0.235022	EB-HF * Baseline up vs EB-HF * 3hrs	2.52572e-05	5.71542	0.665185	EB-HF * 30mins up vs EB-HF * 3hrs	0.382582	-0.896353	-0.0965828	ED-LF * Baseline down vs ED-LF * 30mins	0.0684343	-1.94557	-0.209637	ED-LF * Baseline down vs ED-LF * 3hrs	0.308768	-1.04921	-0.113054	ED-LF * 30mins down vs ED-LF * 3hrs	0.313995	0.00729113	7.53292	0.349837	12.2427	0.568563	0.394749	1
653386	cg25328757		0.582843	0.00286769	0.0499515	0.582843	-0.559911	-0.0628388	EB-HF down vs ED-LF	0.635292	-0.48295	-0.0672508	Baseline down vs 30mins	0.00140851	-3.80725	-0.50936	Baseline down vs 3hrs	0.00553822	-3.17493	-0.442109	30mins down vs 3hrs	0.136005	1.565	0.296104	EB-HF * Baseline up vs ED-LF * Baseline	0.759949	-0.310509	-0.0634565	EB-HF * 30mins down vs ED-LF * 30mins	0.0398313	-2.22599	-0.421164	EB-HF * 3hrs down vs ED-LF * 3hrs	0.589047	0.550636	0.11253	EB-HF * Baseline up vs EB-HF * 30mins	0.436648	-0.796634	-0.150726	EB-HF * Baseline down vs EB-HF * 3hrs	0.214943	-1.28818	-0.263255	EB-HF * 30mins down vs EB-HF * 3hrs	0.209069	-1.30564	-0.247031	ED-LF * Baseline down vs ED-LF * 30mins	0.000261875	-4.58762	-0.867994	ED-LF * Baseline down vs ED-LF * 3hrs	0.00439779	-3.28199	-0.620963	ED-LF * 30mins down vs ED-LF * 3hrs	0.3135	0.0224453	8.42516	1.20641	3.59291	0.514475	1.21713	1
390658	cg14707006		0.582924	0.00928983	0.316447	0.582924	0.55979	0.059321	EB-HF up vs ED-LF	0.0182582	-2.61104	-0.343307	Baseline down vs 30mins	0.416677	0.832485	0.105164	Baseline up vs 3hrs	0.00332859	3.41086	0.448471	30mins up vs 3hrs	0.703175	-0.387528	-0.0692319	EB-HF * Baseline down vs ED-LF * Baseline	0.826815	-0.222188	-0.0428744	EB-HF * 30mins down vs ED-LF * 30mins	0.122842	1.62367	0.290069	EB-HF * 3hrs up vs ED-LF * 3hrs	0.0821647	-1.84742	-0.356486	EB-HF * Baseline down vs EB-HF * 30mins	0.681937	-0.416944	-0.0744871	EB-HF * Baseline down vs EB-HF * 3hrs	0.162143	1.4614	0.281999	EB-HF * 30mins up vs EB-HF * 3hrs	0.0820913	-1.8479	-0.330128	ED-LF * Baseline down vs ED-LF * 30mins	0.1293	1.59426	0.284814	ED-LF * Baseline up vs ED-LF * 3hrs	0.00311049	3.44216	0.614943	ED-LF * 30mins up vs ED-LF * 3hrs	0.313365	0.0200026	6.2393	0.796532	1.23211	0.157296	1.08514	1
192828	cg18894049	PRDX1	0.583251	0.00968525	0.586244	0.583251	-0.5593	-0.0347919	EB-HF down vs ED-LF	0.0236874	2.48449	0.191759	Baseline up vs 30mins	0.00363149	3.37061	0.249946	Baseline up vs 3hrs	0.461231	0.75389	0.0581871	30mins up vs 3hrs	0.56677	-0.584182	-0.0612633	EB-HF * Baseline down vs ED-LF * Baseline	0.621412	0.503009	0.0569773	EB-HF * 30mins up vs ED-LF * 30mins	0.35325	-0.954413	-0.10009	EB-HF * 3hrs down vs ED-LF * 3hrs	0.257765	1.17097	0.132639	EB-HF * Baseline up vs EB-HF * 30mins	0.0199356	2.5685	0.269359	EB-HF * Baseline up vs EB-HF * 3hrs	0.243959	1.207	0.136721	EB-HF * 30mins up vs EB-HF * 3hrs	0.0285689	2.39228	0.250879	ED-LF * Baseline up vs ED-LF * 30mins	0.0420678	2.19827	0.230533	ED-LF * Baseline up vs ED-LF * 3hrs	0.848464	-0.194014	-0.0203463	ED-LF * 30mins down vs ED-LF * 3hrs	0.312817	0.00688058	6.16719	0.271302	0.551151	0.0242457	0.373925	1
349594	cg07119028	RASA3	0.58374	0.00537519	0.417325	0.58374	-0.558568	-0.0271614	EB-HF down vs ED-LF	0.312613	-1.04065	-0.0627866	Baseline down vs 30mins	0.00175811	-3.70514	-0.214776	Baseline down vs 3hrs	0.0220657	-2.51913	-0.151989	30mins down vs 3hrs	0.196108	-1.34559	-0.110309	EB-HF * Baseline down vs ED-LF * Baseline	0.847157	-0.19571	-0.0173294	EB-HF * 30mins down vs ED-LF * 30mins	0.580783	0.563003	0.0461537	EB-HF * 3hrs up vs ED-LF * 3hrs	0.233949	-1.23412	-0.109276	EB-HF * Baseline down vs EB-HF * 30mins	0.00233598	-3.57423	-0.293007	EB-HF * Baseline down vs EB-HF * 3hrs	0.0534836	-2.07497	-0.183731	EB-HF * 30mins down vs EB-HF * 3hrs	0.844779	-0.198798	-0.016297	ED-LF * Baseline down vs ED-LF * 30mins	0.114106	-1.66563	-0.136545	ED-LF * Baseline down vs ED-LF * 3hrs	0.160677	-1.46683	-0.120248	ED-LF * 30mins down vs ED-LF * 3hrs	0.311998	0.00419348	7.21924	0.194063	0.920392	0.0247414	0.228492	1
129433	cg23983340	CD46	0.583823	0.00114748	0.0397201	0.583823	-0.558443	-0.0494465	EB-HF down vs ED-LF	0.00687609	3.07406	0.337719	Baseline up vs 30mins	0.161101	-1.46526	-0.15466	Baseline down vs 3hrs	0.000328262	-4.48183	-0.492379	30mins down vs 3hrs	0.152769	1.49685	0.223437	EB-HF * Baseline up vs ED-LF * Baseline	0.0284422	-2.39448	-0.386066	EB-HF * 30mins down vs ED-LF * 30mins	0.924854	0.0957305	0.0142899	EB-HF * 3hrs up vs ED-LF * 3hrs	0.000958328	3.98476	0.642471	EB-HF * Baseline up vs EB-HF * 30mins	0.741326	-0.335536	-0.050086	EB-HF * Baseline down vs EB-HF * 3hrs	0.000489791	-4.29541	-0.692557	EB-HF * 30mins down vs EB-HF * 3hrs	0.827835	0.220856	0.0329676	ED-LF * Baseline up vs ED-LF * 30mins	0.100533	-1.73665	-0.259233	ED-LF * Baseline down vs ED-LF * 3hrs	0.0669119	-1.95751	-0.292201	ED-LF * 30mins down vs ED-LF * 3hrs	0.311858	0.0138977	10.3509	0.922553	3.92342	0.349687	0.757589	1
242828	cg08421768	FGF2	0.583858	0.00400197	0.266042	0.583858	-0.55839	-0.0416416	EB-HF down vs ED-LF	0.0228391	-2.50232	-0.231536	Baseline down vs 30mins	0.159628	1.47074	0.130747	Baseline up vs 3hrs	0.00111394	3.91536	0.362283	30mins up vs 3hrs	0.301901	-1.0647	-0.133856	EB-HF * Baseline down vs ED-LF * Baseline	0.311914	1.0422	0.141525	EB-HF * 30mins up vs ED-LF * 30mins	0.306337	-1.05467	-0.132594	EB-HF * 3hrs down vs ED-LF * 3hrs	0.0145844	-2.719	-0.369226	EB-HF * Baseline down vs EB-HF * 30mins	0.315188	1.03496	0.130116	EB-HF * Baseline up vs EB-HF * 3hrs	0.00186811	3.67719	0.499343	EB-HF * 30mins up vs EB-HF * 3hrs	0.465591	-0.746455	-0.0938454	ED-LF * Baseline down vs ED-LF * 30mins	0.310661	1.04499	0.131378	ED-LF * Baseline up vs ED-LF * 3hrs	0.0910414	1.79144	0.225223	ED-LF * 30mins up vs ED-LF * 3hrs	0.3118	0.00985654	7.77437	0.491524	1.4328	0.0905869	0.5374	1
162756	cg05123418	MAN2C1	0.584003	0.00757128	0.991846	0.584003	0.558173	0.0217392	EB-HF up vs ED-LF	0.110772	1.68237	0.0812983	Baseline up vs 30mins	0.0599259	-2.01565	-0.0935824	Baseline down vs 3hrs	0.00211992	-3.61894	-0.174881	30mins down vs 3hrs	0.718902	0.36597	0.0240292	EB-HF * Baseline up vs ED-LF * Baseline	0.71497	0.371342	0.0263355	EB-HF * 30mins up vs ED-LF * 30mins	0.823734	0.226212	0.0148528	EB-HF * 3hrs up vs ED-LF * 3hrs	0.274135	1.13008	0.0801451	EB-HF * Baseline up vs EB-HF * 30mins	0.193026	-1.3554	-0.0889942	EB-HF * Baseline down vs EB-HF * 3hrs	0.0289957	-2.38494	-0.169139	EB-HF * 30mins down vs EB-HF * 3hrs	0.226191	1.25575	0.0824514	ED-LF * Baseline up vs ED-LF * 30mins	0.153205	-1.49516	-0.0981705	ED-LF * Baseline down vs ED-LF * 3hrs	0.0136419	-2.75091	-0.180622	ED-LF * 30mins down vs ED-LF * 3hrs	0.311557	0.00268631	6.59831	0.113784	0.00819089	0.000141247	0.146577	1
663490	cg09128302		0.584289	0.00348236	0.631582	0.584289	-0.557745	-0.0523674	EB-HF down vs ED-LF	0.198236	-1.33889	-0.155976	Baseline down vs 30mins	0.00101336	-3.959	-0.443115	Baseline down vs 3hrs	0.0246587	-2.4648	-0.287139	30mins down vs 3hrs	0.948845	-0.0651118	-0.0103064	EB-HF * Baseline down vs ED-LF * Baseline	0.855376	0.185055	0.0316387	EB-HF * 30mins up vs ED-LF * 30mins	0.275283	-1.12728	-0.178435	EB-HF * 3hrs down vs ED-LF * 3hrs	0.315183	-1.03497	-0.176948	EB-HF * Baseline down vs EB-HF * 30mins	0.0366245	-2.26835	-0.359051	EB-HF * Baseline down vs EB-HF * 3hrs	0.301718	-1.06512	-0.182103	EB-HF * 30mins down vs EB-HF * 3hrs	0.405572	-0.8529	-0.135003	ED-LF * Baseline down vs ED-LF * 30mins	0.00396023	-3.33052	-0.527179	ED-LF * Baseline down vs ED-LF * 3hrs	0.0240218	-2.47762	-0.392176	ED-LF * 30mins down vs ED-LF * 3hrs	0.311079	0.0155881	8.04284	0.806048	0.472175	0.047321	0.851864	1
31902	cg10943829	STAT4	0.584335	0.00984431	0.532631	0.584335	0.557677	0.0669502	EB-HF up vs ED-LF	0.00675111	-3.08263	-0.459173	Baseline down vs 30mins	0.984551	-0.0196511	-0.0028123	Baseline down vs 3hrs	0.00702947	3.06375	0.456361	30mins up vs 3hrs	0.667179	-0.437609	-0.0885676	EB-HF * Baseline down vs ED-LF * Baseline	0.267925	1.14537	0.250385	EB-HF * 30mins up vs ED-LF * 30mins	0.849352	0.192863	0.0390335	EB-HF * 3hrs up vs ED-LF * 3hrs	0.0104883	-2.87572	-0.628649	EB-HF * Baseline down vs EB-HF * 30mins	0.746077	-0.329131	-0.0666128	EB-HF * Baseline down vs EB-HF * 3hrs	0.019833	2.571	0.562037	EB-HF * 30mins up vs EB-HF * 3hrs	0.170449	-1.43138	-0.289697	ED-LF * Baseline down vs ED-LF * 30mins	0.76681	0.30134	0.0609882	ED-LF * Baseline up vs ED-LF * 3hrs	0.101246	1.73272	0.350685	ED-LF * 30mins up vs ED-LF * 3hrs	0.311004	0.0254785	6.13911	1.00588	0.653856	0.107132	1.3927	1
121756	cg23925513		0.584639	0.00771579	0.392316	0.584639	-0.557221	-0.131183	EB-HF down vs ED-LF	0.319419	1.02568	0.299603	Baseline up vs 30mins	0.0204852	-2.5553	-0.717128	Baseline down vs 3hrs	0.00286112	-3.48073	-1.01673	30mins down vs 3hrs	0.496954	0.694168	0.275508	EB-HF * Baseline up vs ED-LF * Baseline	0.220048	-1.2733	-0.545851	EB-HF * 30mins down vs ED-LF * 30mins	0.76001	-0.310427	-0.123205	EB-HF * 3hrs down vs ED-LF * 3hrs	0.115885	1.65687	0.710283	EB-HF * Baseline up vs EB-HF * 30mins	0.209425	-1.30457	-0.517771	EB-HF * Baseline down vs EB-HF * 3hrs	0.0107363	-2.86467	-1.22805	EB-HF * 30mins down vs EB-HF * 3hrs	0.782955	-0.279868	-0.111077	ED-LF * Baseline down vs ED-LF * 30mins	0.0337632	-2.30917	-0.916484	ED-LF * Baseline down vs ED-LF * 3hrs	0.0583846	-2.0293	-0.805407	ED-LF * 30mins down vs ED-LF * 3hrs	0.310495	0.0978193	6.56477	4.13637	0.989131	0.623238	5.35573	1
632348	cg01454385	ANKRD26	0.584803	0.00446431	0.0601598	0.584803	0.556976	0.0248101	EB-HF up vs ED-LF	0.0139158	-2.74143	-0.151515	Baseline down vs 30mins	0.2851	1.10371	0.0586073	Baseline up vs 3hrs	0.00142517	3.80183	0.210122	30mins up vs 3hrs	0.0954741	-1.76526	-0.132563	EB-HF * Baseline down vs ED-LF * Baseline	0.10794	1.69694	0.137642	EB-HF * 30mins up vs ED-LF * 30mins	0.368665	0.923508	0.0693512	EB-HF * 3hrs up vs ED-LF * 3hrs	0.00255125	-3.53359	-0.286618	EB-HF * Baseline down vs EB-HF * 30mins	0.580154	-0.563949	-0.0423499	EB-HF * Baseline down vs EB-HF * 3hrs	0.0078599	3.01148	0.244268	EB-HF * 30mins up vs EB-HF * 3hrs	0.829601	-0.218552	-0.0164123	ED-LF * Baseline down vs ED-LF * 30mins	0.0485642	2.12482	0.159564	ED-LF * Baseline up vs ED-LF * 3hrs	0.0315266	2.34338	0.175977	ED-LF * 30mins up vs ED-LF * 3hrs	0.310222	0.00349888	7.5664	0.170677	3.33123	0.0751434	0.191737	1
88466	cg04797061	PRSS36	0.584829	0.00951096	0.989901	0.584829	0.556937	0.0719423	EB-HF up vs ED-LF	0.478316	-0.724996	-0.116198	Baseline down vs 30mins	0.00363484	-3.37018	-0.518964	Baseline down vs 3hrs	0.0223461	-2.51297	-0.402766	30mins down vs 3hrs	0.664468	0.441426	0.0961295	EB-HF * Baseline up vs ED-LF * Baseline	0.780613	0.282974	0.0665608	EB-HF * 30mins up vs ED-LF * 30mins	0.810149	0.244003	0.0531366	EB-HF * 3hrs up vs ED-LF * 3hrs	0.671778	-0.431148	-0.101414	EB-HF * Baseline down vs EB-HF * 30mins	0.0354757	-2.28437	-0.497468	EB-HF * Baseline down vs EB-HF * 3hrs	0.110498	-1.68377	-0.396054	EB-HF * 30mins down vs EB-HF * 3hrs	0.555462	-0.601472	-0.130983	ED-LF * Baseline down vs ED-LF * 30mins	0.0238182	-2.48179	-0.540461	ED-LF * Baseline down vs ED-LF * 3hrs	0.0773114	-1.88032	-0.409478	ED-LF * 30mins down vs ED-LF * 3hrs	0.310179	0.0294197	6.19856	1.17584	0.0101562	0.00192658	1.61241	1
380768	cg25418568	ACBD5	0.585172	0.00683226	0.625917	0.585172	-0.556424	-0.045233	EB-HF down vs ED-LF	0.0738958	-1.90459	-0.192105	Baseline down vs 30mins	0.00185843	-3.67958	-0.356577	Baseline down vs 3hrs	0.121354	-1.63063	-0.164472	30mins down vs 3hrs	0.342485	-0.97655	-0.133833	EB-HF * Baseline down vs ED-LF * Baseline	0.703792	-0.386677	-0.0572389	EB-HF * 30mins down vs ED-LF * 30mins	0.691217	0.404045	0.0553732	EB-HF * 3hrs up vs ED-LF * 3hrs	0.138014	-1.55648	-0.230402	EB-HF * Baseline down vs EB-HF * 30mins	0.00430234	-3.29215	-0.45118	EB-HF * Baseline down vs EB-HF * 3hrs	0.154163	-1.49147	-0.220778	EB-HF * 30mins down vs EB-HF * 3hrs	0.277338	-1.1223	-0.153807	ED-LF * Baseline down vs ED-LF * 30mins	0.0729407	-1.91156	-0.261973	ED-LF * Baseline down vs ED-LF * 3hrs	0.440829	-0.789262	-0.108166	ED-LF * 30mins down vs ED-LF * 3hrs	0.309608	0.01163	6.78186	0.509503	0.481691	0.0361882	0.638583	1
689801	cg06823122		0.585365	0.00551057	0.679014	0.585365	0.556135	0.0791132	EB-HF up vs ED-LF	0.362209	-0.936343	-0.165268	Baseline down vs 30mins	0.0131308	2.76911	0.469586	Baseline up vs 3hrs	0.0022242	3.59682	0.634854	30mins up vs 3hrs	0.745928	0.329331	0.0789809	EB-HF * Baseline up vs ED-LF * Baseline	0.767721	-0.300124	-0.0777434	EB-HF * 30mins down vs ED-LF * 30mins	0.33868	0.984489	0.236102	EB-HF * 3hrs up vs ED-LF * 3hrs	0.741355	-0.335497	-0.0869064	EB-HF * Baseline down vs EB-HF * 30mins	0.121387	1.63048	0.391025	EB-HF * Baseline up vs EB-HF * 3hrs	0.0825274	1.84503	0.477931	EB-HF * 30mins up vs EB-HF * 3hrs	0.323927	-1.01588	-0.243631	ED-LF * Baseline down vs ED-LF * 30mins	0.0353862	2.28564	0.548146	ED-LF * Baseline up vs ED-LF * 3hrs	0.00421625	3.30152	0.791777	ED-LF * 30mins up vs ED-LF * 3hrs	0.309286	0.0355769	7.1733	1.65028	0.396064	0.0911178	1.9555	1
695878	cg17329202		0.585448	0.00102569	0.0860331	0.585448	-0.556011	-0.0791786	EB-HF down vs ED-LF	0.320619	-1.02306	-0.180763	Baseline down vs 30mins	0.000367549	-4.42906	-0.751867	Baseline down vs 3hrs	0.00489564	-3.23224	-0.571103	30mins down vs 3hrs	0.976575	-0.0297977	-0.00715363	EB-HF * Baseline down vs ED-LF * Baseline	0.266491	1.14894	0.29793	EB-HF * 30mins up vs ED-LF * 30mins	0.041873	-2.20063	-0.528312	EB-HF * 3hrs down vs ED-LF * 3hrs	0.215902	-1.28536	-0.333305	EB-HF * Baseline down vs EB-HF * 30mins	0.0565035	-2.0464	-0.491287	EB-HF * Baseline down vs EB-HF * 3hrs	0.550421	-0.609241	-0.157982	EB-HF * 30mins down vs EB-HF * 3hrs	0.907799	-0.117553	-0.0282214	ED-LF * Baseline down vs ED-LF * 30mins	0.000579667	-4.21723	-1.01245	ED-LF * Baseline down vs ED-LF * 3hrs	0.000747239	-4.09968	-0.984225	ED-LF * 30mins down vs ED-LF * 3hrs	0.309148	0.0356357	10.6014	2.44405	2.84364	0.655576	1.9596	1
781271	cg04266480		0.585711	0.0019327	0.176759	0.585711	-0.555618	-0.0500112	EB-HF down vs ED-LF	0.690511	-0.405025	-0.0452333	Baseline down vs 30mins	0.00104245	-3.94595	-0.423397	Baseline down vs 3hrs	0.00351168	-3.38612	-0.378163	30mins down vs 3hrs	0.241195	1.2144	0.184278	EB-HF * Baseline up vs ED-LF * Baseline	0.514125	-0.666358	-0.109217	EB-HF * 30mins down vs ED-LF * 30mins	0.156276	-1.48338	-0.225094	EB-HF * 3hrs down vs ED-LF * 3hrs	0.543891	0.61936	0.101514	EB-HF * Baseline up vs EB-HF * 30mins	0.167663	-1.44131	-0.218711	EB-HF * Baseline down vs EB-HF * 3hrs	0.0673867	-1.95376	-0.320225	EB-HF * 30mins down vs EB-HF * 3hrs	0.22288	-1.26517	-0.191981	ED-LF * Baseline down vs ED-LF * 30mins	0.00068619	-4.1391	-0.628083	ED-LF * Baseline down vs ED-LF * 3hrs	0.0105279	-2.87393	-0.436102	ED-LF * 30mins down vs ED-LF * 3hrs	0.308711	0.0142169	9.22938	0.85007	1.92227	0.17705	0.78289	1
16599	cg20859731		0.585732	0.00330908	0.695986	0.585732	0.555586	0.0329001	EB-HF up vs ED-LF	0.24517	-1.20378	-0.088446	Baseline down vs 30mins	0.00101894	-3.95647	-0.279292	Baseline down vs 3hrs	0.0187777	-2.59748	-0.190846	30mins down vs 3hrs	0.324872	1.01384	0.101213	EB-HF * Baseline up vs ED-LF * Baseline	0.843815	-0.200051	-0.0215714	EB-HF * 30mins down vs ED-LF * 30mins	0.850856	0.190912	0.019059	EB-HF * 3hrs up vs ED-LF * 3hrs	0.804903	-0.250894	-0.0270539	EB-HF * Baseline down vs EB-HF * 30mins	0.0289228	-2.38619	-0.238216	EB-HF * Baseline down vs EB-HF * 3hrs	0.0668141	-1.95828	-0.211162	EB-HF * 30mins down vs EB-HF * 3hrs	0.151722	-1.50092	-0.149838	ED-LF * Baseline down vs ED-LF * 30mins	0.00514565	-3.20911	-0.320369	ED-LF * Baseline down vs ED-LF * 3hrs	0.105793	-1.7082	-0.170531	ED-LF * 30mins down vs ED-LF * 3hrs	0.308676	0.00615268	8.14248	0.3246	0.370263	0.0147605	0.338853	1
451068	cg19989254	RASSF4	0.586248	0.00453981	0.125762	0.586248	0.554814	0.0252743	EB-HF up vs ED-LF	0.157799	-1.47761	-0.0835177	Baseline down vs 30mins	0.0260106	2.43857	0.132426	Baseline up vs 3hrs	0.00136851	3.82052	0.215943	30mins up vs 3hrs	0.882516	-0.150018	-0.0115212	EB-HF * Baseline down vs ED-LF * Baseline	0.0658543	1.96595	0.163079	EB-HF * 30mins up vs ED-LF * 30mins	0.337888	-0.986151	-0.0757347	EB-HF * 3hrs down vs ED-LF * 3hrs	0.0551276	-2.05924	-0.170818	EB-HF * Baseline down vs EB-HF * 30mins	0.046931	2.1424	0.164533	EB-HF * Baseline up vs EB-HF * 3hrs	0.000845264	4.04272	0.33535	EB-HF * 30mins up vs EB-HF * 3hrs	0.961295	0.0492494	0.00378227	ED-LF * Baseline up vs ED-LF * 30mins	0.208861	1.30627	0.100319	ED-LF * Baseline up vs ED-LF * 3hrs	0.225745	1.25702	0.0965367	ED-LF * 30mins up vs ED-LF * 3hrs	0.307818	0.00363101	7.53473	0.177759	2.34812	0.0553966	0.200531	1
136003	cg21924631	LOH12CR1	0.586309	0.008088	0.737539	0.586309	0.554723	0.0689884	EB-HF up vs ED-LF	0.800914	0.256143	0.0395248	Baseline up vs 30mins	0.00448562	3.27282	0.485207	Baseline up vs 3hrs	0.010213	2.88828	0.445683	30mins up vs 3hrs	0.838369	-0.207131	-0.0434275	EB-HF * Baseline down vs ED-LF * Baseline	0.392381	0.877626	0.198748	EB-HF * 30mins up vs ED-LF * 30mins	0.808382	0.246323	0.0516446	EB-HF * 3hrs up vs ED-LF * 3hrs	0.72316	-0.360164	-0.0815631	EB-HF * Baseline down vs EB-HF * 30mins	0.0522059	2.08751	0.437671	EB-HF * Baseline up vs EB-HF * 3hrs	0.0348833	2.29282	0.519234	EB-HF * 30mins up vs EB-HF * 3hrs	0.45415	0.766054	0.160613	ED-LF * Baseline up vs ED-LF * 30mins	0.0210985	2.54096	0.532743	ED-LF * Baseline up vs ED-LF * 3hrs	0.0938201	1.77491	0.372131	ED-LF * 30mins up vs ED-LF * 3hrs	0.307718	0.0270535	6.4815	1.13966	0.309954	0.0545002	1.49458	1
284901	cg27512850		0.586328	0.0060043	0.495409	0.586328	-0.554694	-0.101213	EB-HF down vs ED-LF	0.5298	0.641425	0.145216	Baseline up vs 30mins	0.00937385	-2.92872	-0.637039	Baseline down vs 3hrs	0.00302356	-3.45524	-0.782255	30mins down vs 3hrs	0.547995	0.612993	0.188564	EB-HF * Baseline up vs ED-LF * Baseline	0.305698	-1.05611	-0.350901	EB-HF * 30mins down vs ED-LF * 30mins	0.6518	-0.459354	-0.141303	EB-HF * 3hrs down vs ED-LF * 3hrs	0.228636	1.24887	0.414949	EB-HF * Baseline up vs EB-HF * 30mins	0.143248	-1.53474	-0.472105	EB-HF * Baseline down vs EB-HF * 3hrs	0.0161623	-2.66977	-0.887055	EB-HF * 30mins down vs EB-HF * 3hrs	0.690685	-0.404783	-0.124516	ED-LF * Baseline down vs ED-LF * 30mins	0.0184081	-2.60709	-0.801973	ED-LF * Baseline down vs ED-LF * 3hrs	0.041735	-2.2023	-0.677456	ED-LF * 30mins down vs ED-LF * 3hrs	0.307686	0.0582298	7.01587	2.65552	0.732207	0.277141	3.21726	1
733468	cg16522113	CARD14	0.586437	0.00770166	0.73513	0.586437	-0.554531	-0.0278254	EB-HF down vs ED-LF	0.983458	-0.0210404	-0.00130995	Baseline down vs 30mins	0.00537514	-3.18883	-0.190745	Baseline down vs 3hrs	0.00735317	-3.04269	-0.189435	30mins down vs 3hrs	0.761577	-0.30833	-0.0260826	EB-HF * Baseline down vs ED-LF * Baseline	0.405289	-0.853425	-0.0779784	EB-HF * 30mins down vs ED-LF * 30mins	0.810655	0.243339	0.0205848	EB-HF * 3hrs up vs ED-LF * 3hrs	0.790678	0.269647	0.0246379	EB-HF * Baseline up vs EB-HF * 30mins	0.0215489	-2.53068	-0.214078	EB-HF * Baseline down vs EB-HF * 3hrs	0.0181992	-2.6126	-0.238716	EB-HF * 30mins down vs EB-HF * 3hrs	0.751213	-0.322222	-0.0272578	ED-LF * Baseline down vs ED-LF * 30mins	0.0642472	-1.97901	-0.167411	ED-LF * Baseline down vs ED-LF * 3hrs	0.115901	-1.65679	-0.140153	ED-LF * 30mins down vs ED-LF * 3hrs	0.307505	0.00440102	6.56802	0.188003	0.313346	0.00896922	0.243304	1
348986	cg00695889		0.586547	0.00549336	0.273073	0.586547	0.554368	0.0309949	EB-HF up vs ED-LF	0.338754	-0.984335	-0.0682843	Baseline down vs 30mins	0.0140628	2.73641	0.18238	Baseline up vs 3hrs	0.00214562	3.61339	0.250665	30mins up vs 3hrs	0.318021	-1.02873	-0.0969647	EB-HF * Baseline down vs ED-LF * Baseline	0.24111	1.21463	0.12366	EB-HF * 30mins up vs ED-LF * 30mins	0.491397	0.703288	0.0662895	EB-HF * 3hrs up vs ED-LF * 3hrs	0.097397	-1.75424	-0.178597	EB-HF * Baseline down vs EB-HF * 30mins	0.300048	1.06892	0.100753	EB-HF * Baseline up vs EB-HF * 3hrs	0.0138448	2.74387	0.27935	EB-HF * 30mins up vs EB-HF * 3hrs	0.661304	0.445889	0.042028	ED-LF * Baseline up vs ED-LF * 30mins	0.012281	2.80094	0.264007	ED-LF * Baseline up vs ED-LF * 3hrs	0.0307954	2.35505	0.221979	ED-LF * 30mins up vs ED-LF * 3hrs	0.307324	0.00546072	7.17907	0.255124	1.40237	0.0498363	0.302066	1
465367	cg08280468	SHISA9	0.586714	0.00828874	0.410356	0.586714	-0.554118	-0.0624574	EB-HF down vs ED-LF	0.0109325	2.8561	0.39943	Baseline up vs 30mins	0.600719	-0.533315	-0.071659	Baseline down vs 3hrs	0.0036482	-3.36849	-0.471089	30mins down vs 3hrs	0.536333	0.631157	0.119933	EB-HF * Baseline up vs ED-LF * Baseline	0.217103	-1.28185	-0.263095	EB-HF * 30mins down vs ED-LF * 30mins	0.818802	-0.232662	-0.0442107	EB-HF * 3hrs down vs ED-LF * 3hrs	0.0104114	2.87919	0.590944	EB-HF * Baseline up vs EB-HF * 30mins	0.956938	0.0547985	0.0104129	EB-HF * Baseline up vs EB-HF * 3hrs	0.0115893	-2.82846	-0.580531	EB-HF * 30mins down vs EB-HF * 3hrs	0.28914	1.09417	0.207916	ED-LF * Baseline up vs ED-LF * 30mins	0.429682	-0.80902	-0.153731	ED-LF * Baseline down vs ED-LF * 3hrs	0.0740889	-1.90319	-0.361647	ED-LF * 30mins down vs ED-LF * 3hrs	0.307047	0.0221737	6.43835	0.929903	0.939075	0.135632	1.22767	1
246230	cg18278902	HSPB8	0.587213	0.007581	0.164745	0.587213	-0.553373	-0.0738972	EB-HF down vs ED-LF	0.641334	0.474282	0.0785838	Baseline up vs 30mins	0.00933961	-2.93044	-0.466496	Baseline down vs 3hrs	0.00432467	-3.28976	-0.54508	30mins down vs 3hrs	0.202999	1.3241	0.298092	EB-HF * Baseline up vs ED-LF * Baseline	0.226522	-1.25482	-0.30513	EB-HF * 30mins down vs ED-LF * 30mins	0.353712	-0.953474	-0.214654	EB-HF * 3hrs down vs ED-LF * 3hrs	0.136354	1.56352	0.380195	EB-HF * Baseline up vs EB-HF * 30mins	0.363709	-0.933347	-0.210123	EB-HF * Baseline down vs EB-HF * 3hrs	0.0265953	-2.42763	-0.590318	EB-HF * 30mins down vs EB-HF * 3hrs	0.33574	-0.990667	-0.223027	ED-LF * Baseline down vs ED-LF * 30mins	0.00512568	-3.21092	-0.722869	ED-LF * Baseline down vs ED-LF * 3hrs	0.0402847	-2.22025	-0.499842	ED-LF * 30mins down vs ED-LF * 3hrs	0.306222	0.0310403	6.59603	1.33722	2.00893	0.407274	1.72321	1
514329	cg10593758	CRHBP	0.587482	0.00911538	0.24635	0.587482	0.55297	0.039023	EB-HF up vs ED-LF	0.957849	-0.0536381	-0.00469655	Baseline down vs 30mins	0.00678559	3.08025	0.259125	Baseline up vs 3hrs	0.00783367	3.01305	0.263822	30mins up vs 3hrs	0.331212	-1.00026	-0.119001	EB-HF * Baseline down vs ED-LF * Baseline	0.169243	1.43566	0.184487	EB-HF * 30mins up vs ED-LF * 30mins	0.670045	0.43358	0.0515832	EB-HF * 3hrs up vs ED-LF * 3hrs	0.240078	-1.21741	-0.15644	EB-HF * Baseline down vs EB-HF * 30mins	0.162213	1.46115	0.173833	EB-HF * Baseline up vs EB-HF * 3hrs	0.0198671	2.57017	0.330274	EB-HF * 30mins up vs EB-HF * 3hrs	0.233266	1.236	0.147047	ED-LF * Baseline up vs ED-LF * 30mins	0.010069	2.89498	0.344417	ED-LF * Baseline up vs ED-LF * 3hrs	0.115453	1.65898	0.19737	ED-LF * 30mins up vs ED-LF * 3hrs	0.305776	0.00865589	6.27221	0.355106	1.52308	0.0862302	0.481235	1
216229	cg25614889	NUDC	0.587485	0.00567709	0.221294	0.587485	-0.552967	-0.0931432	EB-HF down vs ED-LF	0.549516	0.61064	0.127621	Baseline up vs 30mins	0.0085435	-2.97234	-0.596838	Baseline down vs 3hrs	0.0029515	-3.46638	-0.72446	30mins down vs 3hrs	0.401937	0.859659	0.244117	EB-HF * Baseline up vs ED-LF * Baseline	0.115932	-1.65664	-0.508128	EB-HF * 30mins down vs ED-LF * 30mins	0.957329	-0.0542997	-0.0154195	EB-HF * 3hrs down vs ED-LF * 3hrs	0.118886	1.64234	0.503744	EB-HF * Baseline up vs EB-HF * 30mins	0.118377	-1.64479	-0.46707	EB-HF * Baseline down vs EB-HF * 3hrs	0.00565627	-3.16512	-0.970814	EB-HF * 30mins down vs EB-HF * 3hrs	0.393718	-0.875097	-0.248501	ED-LF * Baseline down vs ED-LF * 30mins	0.0203403	-2.55874	-0.726607	ED-LF * Baseline down vs ED-LF * 3hrs	0.110521	-1.68365	-0.478106	ED-LF * 30mins down vs ED-LF * 3hrs	0.305772	0.0493143	7.1185	2.29611	1.65036	0.532332	2.74172	1
637050	cg01596936	ASB1	0.58764	0.00807432	0.130618	0.58764	-0.552735	-0.0264654	EB-HF down vs ED-LF	0.674388	0.427491	0.0253966	Baseline up vs 30mins	0.00386717	3.34153	0.190727	Baseline up vs 3hrs	0.0127548	2.78295	0.165331	30mins up vs 3hrs	0.818954	-0.232463	-0.0187644	EB-HF * Baseline down vs ED-LF * Baseline	0.283944	1.10645	0.0964689	EB-HF * 30mins up vs ED-LF * 30mins	0.0683479	-1.94624	-0.157101	EB-HF * 3hrs down vs ED-LF * 3hrs	0.716283	-0.369548	-0.0322201	EB-HF * Baseline down vs EB-HF * 30mins	0.00502964	3.2197	0.259895	EB-HF * Baseline up vs EB-HF * 3hrs	0.00379359	3.35042	0.292115	EB-HF * 30mins up vs EB-HF * 3hrs	0.31817	1.02841	0.0830132	ED-LF * Baseline up vs ED-LF * 30mins	0.15044	1.50593	0.121559	ED-LF * Baseline up vs ED-LF * 3hrs	0.639071	0.477523	0.0385458	ED-LF * 30mins up vs ED-LF * 3hrs	0.305516	0.00398133	6.48448	0.169005	2.29987	0.0599416	0.221536	1
394236	cg23945633		0.587663	0.00644967	0.917333	0.587663	0.552701	0.0570753	EB-HF up vs ED-LF	0.732068	-0.34806	-0.0445962	Baseline down vs 30mins	0.0068884	3.07322	0.378319	Baseline up vs 3hrs	0.00422354	3.30072	0.422915	30mins up vs 3hrs	0.813146	0.240071	0.0417944	EB-HF * Baseline up vs ED-LF * Baseline	0.942412	0.0733142	0.0137861	EB-HF * 30mins up vs ED-LF * 30mins	0.515422	0.664279	0.115646	EB-HF * 3hrs up vs ED-LF * 3hrs	0.872682	-0.162689	-0.0305921	EB-HF * Baseline down vs EB-HF * 30mins	0.0664734	1.96099	0.341393	EB-HF * Baseline up vs EB-HF * 3hrs	0.064344	1.97822	0.371985	EB-HF * 30mins up vs EB-HF * 3hrs	0.740533	-0.336606	-0.0586004	ED-LF * Baseline down vs ED-LF * 30mins	0.0289803	2.3852	0.415244	ED-LF * Baseline up vs ED-LF * 3hrs	0.0144991	2.72181	0.473845	ED-LF * 30mins up vs ED-LF * 3hrs	0.305478	0.0185169	6.88581	0.834781	0.0867238	0.0105137	1.03047	1
461524	cg27292588	PTCH2	0.588013	0.00598399	0.185065	0.588013	-0.552179	-0.0339	EB-HF down vs ED-LF	0.0245204	2.46755	0.187963	Baseline up vs 30mins	0.214874	-1.28838	-0.0942908	Baseline down vs 3hrs	0.00175715	-3.70539	-0.282254	30mins down vs 3hrs	0.793831	-0.265482	-0.0274774	EB-HF * Baseline down vs ED-LF * Baseline	0.117647	-1.6483	-0.184268	EB-HF * 30mins down vs ED-LF * 30mins	0.302542	1.06324	0.110046	EB-HF * 3hrs up vs ED-LF * 3hrs	0.0291322	2.38261	0.266359	EB-HF * Baseline up vs EB-HF * 30mins	0.133593	-1.57538	-0.163052	EB-HF * Baseline down vs EB-HF * 3hrs	0.00130862	-3.84113	-0.429411	EB-HF * 30mins down vs EB-HF * 3hrs	0.304581	1.05863	0.109568	ED-LF * Baseline up vs ED-LF * 30mins	0.808126	-0.24666	-0.0255293	ED-LF * Baseline down vs ED-LF * 3hrs	0.209186	-1.30529	-0.135097	ED-LF * 30mins down vs ED-LF * 3hrs	0.304901	0.00653236	7.02206	0.300888	1.86612	0.0799613	0.364217	1
137386	cg17918314	ARTN	0.588503	0.0017432	0.356889	0.588503	-0.551448	-0.0190755	EB-HF down vs ED-LF	0.0595962	2.01854	0.0866355	Baseline up vs 30mins	0.0277639	-2.40641	-0.0992309	Baseline down vs 3hrs	0.000454126	-4.33055	-0.185866	30mins down vs 3hrs	0.39879	0.865545	0.0504756	EB-HF * Baseline up vs ED-LF * Baseline	0.512447	-0.669052	-0.042143	EB-HF * 30mins down vs ED-LF * 30mins	0.276555	-1.12419	-0.0655592	EB-HF * 3hrs down vs ED-LF * 3hrs	0.0499239	2.1106	0.132945	EB-HF * Baseline up vs EB-HF * 30mins	0.489315	-0.706721	-0.0412135	EB-HF * Baseline down vs EB-HF * 3hrs	0.0132475	-2.7649	-0.174158	EB-HF * 30mins down vs EB-HF * 3hrs	0.498584	0.691505	0.0403262	ED-LF * Baseline up vs ED-LF * 30mins	0.0152876	-2.69646	-0.157248	ED-LF * Baseline down vs ED-LF * 3hrs	0.00349769	-3.38797	-0.197574	ED-LF * 30mins down vs ED-LF * 3hrs	0.304094	0.00206834	9.44594	0.128496	1.09538	0.0149008	0.115628	1
697595	cg20354958	SAC3D1	0.588748	0.0036569	0.777807	0.588748	-0.551081	-0.0340568	EB-HF down vs ED-LF	0.47971	-0.722665	-0.055413	Baseline down vs 30mins	0.0014749	-3.78603	-0.278919	Baseline down vs 3hrs	0.00965402	-2.91484	-0.223506	30mins down vs 3hrs	0.606545	-0.524733	-0.0546697	EB-HF * Baseline down vs ED-LF * Baseline	0.802186	0.254469	0.0286363	EB-HF * 30mins up vs ED-LF * 30mins	0.474866	-0.73078	-0.0761369	EB-HF * 3hrs down vs ED-LF * 3hrs	0.400389	-0.862552	-0.097066	EB-HF * Baseline down vs EB-HF * 30mins	0.0197064	-2.57411	-0.268185	EB-HF * Baseline down vs EB-HF * 3hrs	0.14674	-1.52061	-0.171119	EB-HF * 30mins down vs EB-HF * 3hrs	0.896478	-0.132072	-0.01376	ED-LF * Baseline down vs ED-LF * 30mins	0.0128298	-2.78015	-0.289653	ED-LF * Baseline down vs ED-LF * 3hrs	0.0169079	-2.64808	-0.275893	ED-LF * 30mins down vs ED-LF * 3hrs	0.30369	0.00659292	7.94794	0.345089	0.255028	0.011073	0.369059	1
342396	cg03220363	TG	0.588855	0.00395414	0.82657	0.588855	-0.550921	-0.0760592	EB-HF down vs ED-LF	0.874114	0.160842	0.0275516	Baseline up vs 30mins	0.0035325	-3.38339	-0.556825	Baseline down vs 3hrs	0.00332403	-3.4115	-0.584377	30mins down vs 3hrs	0.834571	-0.212075	-0.0493595	EB-HF * Baseline down vs ED-LF * Baseline	0.959247	0.0518565	0.0130364	EB-HF * 30mins up vs ED-LF * 30mins	0.42118	-0.824308	-0.191854	EB-HF * 3hrs down vs ED-LF * 3hrs	0.988596	-0.0145044	-0.00364632	EB-HF * Baseline down vs EB-HF * 30mins	0.0523277	-2.0863	-0.485578	EB-HF * Baseline down vs EB-HF * 3hrs	0.0721978	-1.91703	-0.481931	EB-HF * 30mins down vs EB-HF * 3hrs	0.803743	0.252419	0.0587496	ED-LF * Baseline up vs ED-LF * 30mins	0.0152216	-2.69853	-0.628073	ED-LF * Baseline down vs ED-LF * 3hrs	0.00894128	-2.95095	-0.686822	ED-LF * 30mins down vs ED-LF * 3hrs	0.303514	0.0328831	7.79742	1.68957	0.19262	0.0417375	1.8418	1
742805	cg01949952	ADAM10	0.589013	0.00691544	0.379144	0.589013	0.550687	0.0416006	EB-HF up vs ED-LF	0.220839	1.27102	0.119133	Baseline up vs 30mins	0.0272544	-2.41556	-0.217529	Baseline down vs 3hrs	0.00224851	-3.59181	-0.336663	30mins down vs 3hrs	0.148869	1.51213	0.192577	EB-HF * Baseline up vs ED-LF * Baseline	0.74411	-0.331781	-0.0456394	EB-HF * 30mins down vs ED-LF * 30mins	0.86407	-0.173807	-0.0221351	EB-HF * 3hrs down vs ED-LF * 3hrs	0.101391	1.73192	0.238241	EB-HF * Baseline up vs EB-HF * 30mins	0.399033	-0.865091	-0.110174	EB-HF * Baseline down vs EB-HF * 3hrs	0.0214535	-2.53284	-0.348415	EB-HF * 30mins down vs EB-HF * 3hrs	0.999843	0.000200079	2.5481e-05	ED-LF * Baseline up vs ED-LF * 30mins	0.0206663	-2.55102	-0.324885	ED-LF * Baseline down vs ED-LF * 3hrs	0.0206578	-2.55122	-0.324911	ED-LF * 30mins down vs ED-LF * 3hrs	0.303256	0.00983717	6.76011	0.438576	1.02733	0.0666503	0.551455	1
229008	cg12819548	ARHGEF12	0.589347	0.00796259	0.570388	0.589347	-0.550188	-0.102913	EB-HF down vs ED-LF	0.845485	0.197881	0.0459251	Baseline up vs 30mins	0.00701578	-3.06466	-0.683359	Baseline down vs 3hrs	0.00594025	-3.14231	-0.729284	30mins down vs 3hrs	0.580776	0.563013	0.177541	EB-HF * Baseline up vs ED-LF * Baseline	0.433816	-0.801654	-0.27305	EB-HF * 30mins down vs ED-LF * 30mins	0.508014	-0.676194	-0.213232	EB-HF * 3hrs down vs ED-LF * 3hrs	0.436846	0.796284	0.271221	EB-HF * Baseline up vs EB-HF * 30mins	0.140171	-1.54744	-0.487972	EB-HF * Baseline down vs EB-HF * 3hrs	0.0395999	-2.22893	-0.759193	EB-HF * 30mins down vs EB-HF * 3hrs	0.576921	-0.568813	-0.17937	ED-LF * Baseline down vs ED-LF * 30mins	0.0126559	-2.78665	-0.878746	ED-LF * Baseline down vs ED-LF * 3hrs	0.0404775	-2.21783	-0.699375	ED-LF * 30mins down vs ED-LF * 3hrs	0.302707	0.0602025	6.50907	2.58906	0.580396	0.230859	3.38097	1
18018	cg15645660	TTC22	0.589709	0.00266125	0.436718	0.589709	-0.549648	-0.177852	EB-HF down vs ED-LF	0.401341	0.860772	0.345581	Baseline up vs 30mins	0.00598002	-3.1392	-1.21088	Baseline down vs 3hrs	0.0012111	-3.87682	-1.55646	30mins down vs 3hrs	0.483762	0.715917	0.390533	EB-HF * Baseline up vs ED-LF * Baseline	0.290052	-1.09204	-0.643437	EB-HF * 30mins down vs ED-LF * 30mins	0.613535	-0.514487	-0.280653	EB-HF * 3hrs down vs ED-LF * 3hrs	0.161456	1.46394	0.862565	EB-HF * Baseline up vs EB-HF * 30mins	0.127008	-1.60455	-0.875283	EB-HF * Baseline down vs EB-HF * 3hrs	0.0089696	-2.94947	-1.73785	EB-HF * 30mins down vs EB-HF * 3hrs	0.757181	-0.314215	-0.171404	ED-LF * Baseline down vs ED-LF * 30mins	0.0114316	-2.83495	-1.54647	ED-LF * Baseline down vs ED-LF * 3hrs	0.0219931	-2.52074	-1.37506	ED-LF * 30mins down vs ED-LF * 3hrs	0.302113	0.1798	8.57458	10.2062	0.870185	1.03577	10.1174	1
281596	cg00564164	ZNF563	0.589749	0.00151147	0.301659	0.589749	-0.549589	-0.0670221	EB-HF down vs ED-LF	0.303336	-1.06144	-0.160606	Baseline down vs 30mins	0.000518165	-4.26926	-0.620637	Baseline down vs 3hrs	0.0073904	-3.04033	-0.460031	30mins down vs 3hrs	0.347127	0.966946	0.198794	EB-HF * Baseline up vs ED-LF * Baseline	0.493767	-0.69939	-0.155308	EB-HF * 30mins down vs ED-LF * 30mins	0.250585	-1.18952	-0.244552	EB-HF * 3hrs down vs ED-LF * 3hrs	0.941833	0.0740525	0.0164442	EB-HF * Baseline up vs EB-HF * 30mins	0.0690778	-1.94059	-0.398964	EB-HF * Baseline down vs EB-HF * 3hrs	0.078705	-1.87069	-0.415408	EB-HF * 30mins down vs EB-HF * 3hrs	0.118877	-1.64239	-0.337657	ED-LF * Baseline down vs ED-LF * 30mins	0.000751492	-4.09705	-0.84231	ED-LF * Baseline down vs ED-LF * 3hrs	0.0251729	-2.45467	-0.504653	ED-LF * 30mins down vs ED-LF * 3hrs	0.302048	0.0255332	9.74963	1.64835	1.28706	0.2176	1.43707	1
673129	cg19092837	KIF1B	0.590044	0.00393682	0.00213512	0.590044	-0.549149	-0.0348425	EB-HF down vs ED-LF	0.0557401	2.05349	0.161658	Baseline up vs 30mins	0.0648408	-1.97415	-0.149316	Baseline down vs 3hrs	0.0010329	-3.9502	-0.310974	30mins down vs 3hrs	0.00909885	2.94273	0.314768	EB-HF * Baseline up vs ED-LF * Baseline	0.00799235	-3.00364	-0.347025	EB-HF * 30mins down vs ED-LF * 30mins	0.508354	-0.675645	-0.0722699	EB-HF * 3hrs down vs ED-LF * 3hrs	0.000524903	4.26326	0.492555	EB-HF * Baseline up vs EB-HF * 30mins	0.684588	0.413252	0.0442033	EB-HF * Baseline up vs EB-HF * 3hrs	0.00120104	-3.88066	-0.448352	EB-HF * 30mins down vs EB-HF * 3hrs	0.132031	-1.58219	-0.169238	ED-LF * Baseline down vs ED-LF * 30mins	0.00518999	-3.20513	-0.342834	ED-LF * Baseline down vs ED-LF * 3hrs	0.123	-1.62293	-0.173596	ED-LF * 30mins down vs ED-LF * 3hrs	0.301565	0.00690063	7.80583	0.357238	9.02284	0.412935	0.389007	1
219796	cg04087313		0.590289	0.00358942	0.00614902	0.590289	0.548785	0.0261399	EB-HF up vs ED-LF	0.0468457	2.14333	0.126671	Baseline up vs 30mins	0.070689	-1.92831	-0.109492	Baseline down vs 3hrs	0.000935295	-3.99599	-0.236164	30mins down vs 3hrs	0.0175707	2.62956	0.211157	EB-HF * Baseline up vs ED-LF * Baseline	0.0208741	-2.54616	-0.220842	EB-HF * 30mins down vs ED-LF * 30mins	0.287862	1.09718	0.0881049	EB-HF * 3hrs up vs ED-LF * 3hrs	0.00103163	3.95076	0.342671	EB-HF * Baseline up vs EB-HF * 30mins	0.55816	-0.597331	-0.0479664	EB-HF * Baseline down vs EB-HF * 3hrs	0.000313206	-4.50378	-0.390637	EB-HF * 30mins down vs EB-HF * 3hrs	0.281444	-1.11241	-0.0893282	ED-LF * Baseline down vs ED-LF * 30mins	0.048105	-2.12971	-0.171018	ED-LF * Baseline down vs ED-LF * 3hrs	0.323273	-1.0173	-0.0816902	ED-LF * 30mins down vs ED-LF * 3hrs	0.301165	0.003884	7.98402	0.205933	6.97246	0.179842	0.219242	1
788518	cg20500085	EXT1	0.590304	0.00816026	0.911468	0.590304	-0.548762	-0.116082	EB-HF down vs ED-LF	0.0970473	1.75623	0.460946	Baseline up vs 30mins	0.0733474	-1.90858	-0.481281	Baseline down vs 3hrs	0.00225769	-3.58993	-0.942227	30mins down vs 3hrs	0.996988	0.00383149	0.00136638	EB-HF * Baseline up vs ED-LF * Baseline	0.569321	-0.580306	-0.223529	EB-HF * 30mins down vs ED-LF * 30mins	0.728017	-0.353558	-0.126085	EB-HF * 3hrs down vs ED-LF * 3hrs	0.15491	1.48859	0.573393	EB-HF * Baseline up vs EB-HF * 30mins	0.2578	-1.17088	-0.417555	EB-HF * Baseline down vs EB-HF * 3hrs	0.019767	-2.57262	-0.990949	EB-HF * 30mins down vs EB-HF * 3hrs	0.342157	0.977232	0.348498	ED-LF * Baseline up vs ED-LF * 30mins	0.144839	-1.52827	-0.545007	ED-LF * Baseline down vs ED-LF * 3hrs	0.0226909	-2.5055	-0.893505	ED-LF * 30mins down vs ED-LF * 3hrs	0.301139	0.0765955	6.46583	3.2892	0.0932065	0.0474145	4.32399	1
712530	cg16464322	HNRNPL	0.590634	0.00902387	0.850752	0.590634	-0.548271	-0.0490127	EB-HF down vs ED-LF	0.385069	0.89157	0.0988907	Baseline up vs 30mins	0.0193667	-2.58253	-0.27521	Baseline down vs 3hrs	0.00361445	-3.37279	-0.374101	30mins down vs 3hrs	0.750541	-0.323126	-0.0486974	EB-HF * Baseline down vs ED-LF * Baseline	0.931913	0.0867133	0.0141154	EB-HF * 30mins up vs ED-LF * 30mins	0.465747	-0.74619	-0.112456	EB-HF * 3hrs down vs ED-LF * 3hrs	0.683642	0.414568	0.0674843	EB-HF * Baseline up vs EB-HF * 30mins	0.124805	-1.61459	-0.243331	EB-HF * Baseline down vs EB-HF * 3hrs	0.0732368	-1.90939	-0.310815	EB-HF * 30mins down vs EB-HF * 3hrs	0.39931	0.864571	0.130297	ED-LF * Baseline up vs ED-LF * 30mins	0.0574583	-2.03766	-0.307089	ED-LF * Baseline down vs ED-LF * 3hrs	0.00991562	-2.90223	-0.437387	ED-LF * 30mins down vs ED-LF * 3hrs	0.300601	0.0136549	6.28975	0.571427	0.163181	0.0148251	0.772229	1
621857	cg10140957	GOT2	0.590848	0.00398886	0.503022	0.590848	0.547951	0.0533786	EB-HF up vs ED-LF	0.306251	1.05486	0.127499	Baseline up vs 30mins	0.0116232	-2.82707	-0.328297	Baseline down vs 3hrs	0.00152375	-3.77102	-0.455796	30mins down vs 3hrs	0.215933	1.28527	0.211076	EB-HF * Baseline up vs ED-LF * Baseline	0.70954	-0.378781	-0.0671903	EB-HF * 30mins down vs ED-LF * 30mins	0.922337	0.0989476	0.0162499	EB-HF * 3hrs up vs ED-LF * 3hrs	0.151157	1.50312	0.266632	EB-HF * Baseline up vs EB-HF * 30mins	0.177773	-1.40588	-0.230884	EB-HF * Baseline down vs EB-HF * 3hrs	0.0121839	-2.80471	-0.497516	EB-HF * 30mins down vs EB-HF * 3hrs	0.944349	-0.0708441	-0.0116345	ED-LF * Baseline down vs ED-LF * 30mins	0.0189836	-2.5922	-0.42571	ED-LF * Baseline down vs ED-LF * 3hrs	0.0219651	-2.52136	-0.414076	ED-LF * 30mins down vs ED-LF * 3hrs	0.300251	0.0161959	7.78066	0.839396	0.715658	0.0772069	0.917	1
626049	cg22591091	MBTD1	0.59111	0.0078795	0.0208202	0.59111	-0.547562	-0.0409206	EB-HF down vs ED-LF	0.718182	0.366953	0.0340255	Baseline up vs 30mins	0.00847149	-2.97632	-0.265151	Baseline down vs 3hrs	0.00495648	-3.22651	-0.299176	30mins down vs 3hrs	0.0533815	2.07597	0.261546	EB-HF * Baseline up vs ED-LF * Baseline	0.0339362	-2.30661	-0.313889	EB-HF * 30mins down vs ED-LF * 30mins	0.583493	-0.558937	-0.0704193	EB-HF * 3hrs down vs ED-LF * 3hrs	0.0302262	2.36433	0.321743	EB-HF * Baseline up vs EB-HF * 30mins	0.442045	-0.787125	-0.0991682	EB-HF * Baseline down vs EB-HF * 3hrs	0.00660195	-3.09306	-0.420911	EB-HF * 30mins down vs EB-HF * 3hrs	0.060158	-2.01362	-0.253692	ED-LF * Baseline down vs ED-LF * 30mins	0.00324909	-3.42203	-0.431134	ED-LF * Baseline down vs ED-LF * 3hrs	0.177037	-1.4084	-0.177442	ED-LF * 30mins down vs ED-LF * 3hrs	0.299824	0.00951816	6.5276	0.414448	4.9043	0.311382	0.539679	1
97961	cg23475755	MYT1L	0.591687	0.00584437	0.650107	0.591687	0.546703	0.0625565	EB-HF up vs ED-LF	0.704012	0.386375	0.0548549	Baseline up vs 30mins	0.00295998	3.46505	0.472646	Baseline up vs 3hrs	0.00909872	2.94274	0.417791	30mins up vs 3hrs	0.382847	0.895842	0.172811	EB-HF * Baseline up vs ED-LF * Baseline	0.65962	0.448268	0.0934012	EB-HF * 30mins up vs ED-LF * 30mins	0.68897	-0.407162	-0.0785432	EB-HF * 3hrs down vs ED-LF * 3hrs	0.655691	0.45383	0.09456	EB-HF * Baseline up vs EB-HF * 30mins	0.00648138	3.10166	0.598323	EB-HF * Baseline up vs EB-HF * 3hrs	0.0271333	2.41775	0.503763	EB-HF * 30mins up vs EB-HF * 3hrs	0.938319	0.0785356	0.0151498	ED-LF * Baseline up vs ED-LF * 30mins	0.0898515	1.79866	0.346969	ED-LF * Baseline up vs ED-LF * 3hrs	0.10356	1.72012	0.331819	ED-LF * 30mins up vs ED-LF * 3hrs	0.298884	0.0222441	7.06523	1.05164	0.441713	0.0657479	1.26521	1
315626	cg12513352	CUGBP2	0.591733	0.00436479	0.541528	0.591733	0.546634	0.102435	EB-HF up vs ED-LF	0.594466	-0.542573	-0.126152	Baseline down vs 30mins	0.00613155	3.12754	0.698647	Baseline up vs 3hrs	0.00247588	3.54742	0.824799	30mins up vs 3hrs	0.589341	-0.550197	-0.173815	EB-HF * Baseline down vs ED-LF * Baseline	0.328183	1.00672	0.343522	EB-HF * 30mins up vs ED-LF * 30mins	0.668641	0.435553	0.137598	EB-HF * 3hrs up vs ED-LF * 3hrs	0.275089	-1.12775	-0.38482	EB-HF * Baseline down vs EB-HF * 30mins	0.103837	1.71863	0.542941	EB-HF * Baseline up vs EB-HF * 3hrs	0.0145876	2.7189	0.927761	EB-HF * 30mins up vs EB-HF * 3hrs	0.680126	0.419469	0.132516	ED-LF * Baseline up vs ED-LF * 30mins	0.0150369	2.70438	0.854354	ED-LF * Baseline up vs ED-LF * 3hrs	0.0354374	2.28491	0.721837	ED-LF * 30mins up vs ED-LF * 3hrs	0.298809	0.0596436	7.60906	3.0376	0.636033	0.25391	3.39327	1
144963	cg02624899	LOC283194	0.591945	0.00894864	0.329762	0.591945	-0.546319	-0.0472162	EB-HF down vs ED-LF	0.175847	1.4125	0.151468	Baseline up vs 30mins	0.0437101	-2.17877	-0.224471	Baseline down vs 3hrs	0.00270979	-3.50579	-0.375939	30mins down vs 3hrs	0.848601	0.193837	0.0282424	EB-HF * Baseline up vs ED-LF * Baseline	0.147727	-1.51666	-0.238686	EB-HF * 30mins down vs ED-LF * 30mins	0.642814	0.472164	0.068795	EB-HF * 3hrs up vs ED-LF * 3hrs	0.087926	1.81052	0.284932	EB-HF * Baseline up vs EB-HF * 30mins	0.111282	-1.67978	-0.244747	EB-HF * Baseline down vs EB-HF * 3hrs	0.0036703	-3.3657	-0.529679	EB-HF * 30mins down vs EB-HF * 3hrs	0.903109	0.123565	0.0180036	ED-LF * Baseline up vs ED-LF * 30mins	0.17907	-1.40146	-0.204195	ED-LF * Baseline down vs ED-LF * 3hrs	0.145642	-1.52502	-0.222198	ED-LF * 30mins down vs ED-LF * 3hrs	0.298464	0.0126722	6.30433	0.535338	1.18503	0.100628	0.721786	1
392414	cg10469774		0.591954	0.00351042	0.555995	0.591954	0.546306	0.0624793	EB-HF up vs ED-LF	0.991831	0.0103905	0.00147443	Baseline up vs 30mins	0.00268988	-3.5092	-0.478424	Baseline down vs 3hrs	0.00354377	-3.38192	-0.479899	30mins down vs 3hrs	0.580562	0.563334	0.108614	EB-HF * Baseline up vs ED-LF * Baseline	0.378396	0.904449	0.188356	EB-HF * 30mins up vs ED-LF * 30mins	0.577399	-0.568093	-0.109532	EB-HF * 3hrs down vs ED-LF * 3hrs	0.855903	-0.184372	-0.0383962	EB-HF * Baseline down vs EB-HF * 30mins	0.0723833	-1.91566	-0.369351	EB-HF * Baseline down vs EB-HF * 3hrs	0.130442	-1.58919	-0.330955	EB-HF * 30mins down vs EB-HF * 3hrs	0.832756	0.214439	0.0413451	ED-LF * Baseline up vs ED-LF * 30mins	0.00728439	-3.04709	-0.587498	ED-LF * Baseline down vs ED-LF * 3hrs	0.0045962	-3.26153	-0.628843	ED-LF * 30mins down vs ED-LF * 3hrs	0.29845	0.0221893	8.02723	1.19362	0.607739	0.0903688	1.26392	1
474970	cg15810171	YRDC	0.592855	0.00736225	0.350211	0.592855	-0.544966	-0.0870661	EB-HF down vs ED-LF	0.525487	0.648244	0.128501	Baseline up vs 30mins	0.0114123	-2.83576	-0.540075	Baseline down vs 3hrs	0.00361472	-3.37275	-0.668575	30mins down vs 3hrs	0.374925	0.91121	0.245425	EB-HF * Baseline up vs ED-LF * Baseline	0.339424	-0.982932	-0.285954	EB-HF * 30mins down vs ED-LF * 30mins	0.423955	-0.819296	-0.220669	EB-HF * 3hrs down vs ED-LF * 3hrs	0.193158	1.35498	0.39419	EB-HF * Baseline up vs EB-HF * 30mins	0.270123	-1.13993	-0.307028	EB-HF * Baseline down vs EB-HF * 3hrs	0.0275435	-2.41035	-0.701218	EB-HF * 30mins down vs EB-HF * 3hrs	0.617052	-0.509354	-0.137189	ED-LF * Baseline down vs ED-LF * 30mins	0.0106061	-2.87044	-0.773122	ED-LF * Baseline down vs ED-LF * 3hrs	0.0304242	-2.36108	-0.635933	ED-LF * 30mins down vs ED-LF * 3hrs	0.296988	0.0430892	6.64812	1.92912	1.11673	0.324046	2.46649	1
42556	cg15730481	GPER	0.592936	0.00725217	0.68531	0.592936	0.544845	0.0320715	EB-HF up vs ED-LF	0.483065	0.717074	0.0523717	Baseline up vs 30mins	0.0123632	-2.79777	-0.19632	Baseline down vs 3hrs	0.00337047	-3.40509	-0.248691	30mins down vs 3hrs	0.333758	0.994854	0.0987247	EB-HF * Baseline up vs ED-LF * Baseline	0.79257	-0.267146	-0.0286345	EB-HF * 30mins down vs ED-LF * 30mins	0.795517	0.263256	0.0261243	EB-HF * 3hrs up vs ED-LF * 3hrs	0.294058	1.08271	0.116051	EB-HF * Baseline up vs EB-HF * 30mins	0.125256	-1.61252	-0.160019	EB-HF * Baseline down vs EB-HF * 3hrs	0.0196452	-2.57561	-0.276071	EB-HF * 30mins down vs EB-HF * 3hrs	0.910612	-0.11395	-0.0113079	ED-LF * Baseline down vs ED-LF * 30mins	0.0314795	-2.34412	-0.23262	ED-LF * Baseline down vs ED-LF * 3hrs	0.0395032	-2.23017	-0.221312	ED-LF * 30mins down vs ED-LF * 3hrs	0.296856	0.00584668	6.675	0.262932	0.386409	0.0152209	0.33482	1
787014	cg14999716	HCFC2	0.592956	0.0085017	0.722457	0.592956	0.544816	0.0355154	EB-HF up vs ED-LF	0.0740325	1.9036	0.153967	Baseline up vs 30mins	0.00236009	3.56949	0.277382	Baseline up vs 3hrs	0.145435	1.52586	0.123414	30mins up vs 3hrs	0.955353	0.0568174	0.00624406	EB-HF * Baseline up vs ED-LF * Baseline	0.359626	0.941521	0.111761	EB-HF * 30mins up vs ED-LF * 30mins	0.918177	-0.104268	-0.0114588	EB-HF * 3hrs down vs ED-LF * 3hrs	0.405719	0.852628	0.101209	EB-HF * Baseline up vs EB-HF * 30mins	0.0185048	2.60456	0.286233	EB-HF * Baseline up vs EB-HF * 3hrs	0.137483	1.55872	0.185024	EB-HF * 30mins up vs EB-HF * 3hrs	0.0772018	1.88108	0.206726	ED-LF * Baseline up vs ED-LF * 30mins	0.0257529	2.44347	0.26853	ED-LF * Baseline up vs ED-LF * 3hrs	0.581193	0.562387	0.0618047	ED-LF * 30mins up vs ED-LF * 3hrs	0.296825	0.00716973	6.39383	0.308883	0.331394	0.0160095	0.410631	1
676075	cg03515597		0.593	5.79805e-05	0.482778	0.593	0.544751	0.0559358	EB-HF up vs ED-LF	0.118619	1.64363	0.209402	Baseline up vs 30mins	0.000470296	-4.31428	-0.528087	Baseline down vs 3hrs	2.18111e-05	-5.78865	-0.737489	30mins down vs 3hrs	0.588186	-0.551919	-0.0955405	EB-HF * Baseline down vs ED-LF * Baseline	0.258447	1.16922	0.218616	EB-HF * 30mins up vs ED-LF * 30mins	0.799196	0.258407	0.0447317	EB-HF * 3hrs up vs ED-LF * 3hrs	0.782976	0.279841	0.0523236	EB-HF * Baseline up vs EB-HF * 30mins	0.00301977	-3.45582	-0.598223	EB-HF * Baseline down vs EB-HF * 3hrs	0.00286991	-3.47931	-0.650547	EB-HF * 30mins down vs EB-HF * 3hrs	0.0492995	2.11709	0.36648	ED-LF * Baseline up vs ED-LF * 30mins	0.016999	-2.6455	-0.457951	ED-LF * Baseline down vs ED-LF * 3hrs	0.000180596	-4.76258	-0.824431	ED-LF * 30mins down vs ED-LF * 3hrs	0.296754	0.0177849	18.2828	2.19143	0.760301	0.0911316	1.01883	1
688880	cg21440369	SLC17A3	0.593234	0.00413821	0.768536	0.593234	0.544403	0.0396491	EB-HF up vs ED-LF	0.0023367	-3.57408	-0.322971	Baseline down vs 30mins	0.00592125	-3.1438	-0.272944	Baseline down vs 3hrs	0.587051	0.553615	0.0500272	30mins up vs 3hrs	0.369166	0.922519	0.113268	EB-HF * Baseline up vs ED-LF * Baseline	0.945457	-0.0694306	-0.00920782	EB-HF * 30mins down vs ED-LF * 30mins	0.904917	0.121247	0.0148869	EB-HF * 3hrs up vs ED-LF * 3hrs	0.0649125	-1.97357	-0.261733	EB-HF * Baseline down vs EB-HF * 30mins	0.0860382	-1.82237	-0.223753	EB-HF * Baseline down vs EB-HF * 3hrs	0.778045	0.286383	0.0379799	EB-HF * 30mins up vs EB-HF * 3hrs	0.00610963	-3.12921	-0.384209	ED-LF * Baseline down vs ED-LF * 30mins	0.0177877	-2.62364	-0.322134	ED-LF * Baseline down vs ED-LF * 3hrs	0.619651	0.50557	0.0620746	ED-LF * 30mins up vs ED-LF * 3hrs	0.296375	0.00893587	7.71041	0.464946	0.267388	0.0161238	0.512559	1
194969	cg26826957	ICA1	0.593332	0.00196231	0.566773	0.593332	-0.544257	-0.104529	EB-HF down vs ED-LF	0.14509	-1.52725	-0.363941	Baseline down vs 30mins	0.000541534	-4.24879	-0.972758	Baseline down vs 3hrs	0.0205039	-2.55485	-0.608818	30mins down vs 3hrs	0.611346	0.51769	0.16762	EB-HF * Baseline up vs ED-LF * Baseline	0.650034	-0.461864	-0.161526	EB-HF * 30mins down vs ED-LF * 30mins	0.337325	-0.987332	-0.319682	EB-HF * 3hrs down vs ED-LF * 3hrs	0.576088	-0.570069	-0.199368	EB-HF * Baseline down vs EB-HF * 30mins	0.037845	-2.25184	-0.729108	EB-HF * Baseline down vs EB-HF * 3hrs	0.148213	-1.51473	-0.52974	EB-HF * 30mins down vs EB-HF * 3hrs	0.120999	-1.63231	-0.528514	ED-LF * Baseline down vs ED-LF * 30mins	0.00157135	-3.75686	-1.21641	ED-LF * Baseline down vs ED-LF * 3hrs	0.0485898	-2.12455	-0.687895	ED-LF * 30mins down vs ED-LF * 3hrs	0.296215	0.062108	9.1977	3.85699	0.58719	0.246234	3.56442	1
797454	cg09492935	VAX2	0.593604	0.00974308	0.736147	0.593604	-0.543853	-0.0343143	EB-HF down vs ED-LF	0.427633	0.812687	0.0636214	Baseline up vs 30mins	0.0185408	-2.60362	-0.195828	Baseline down vs 3hrs	0.00410271	-3.31416	-0.25945	30mins down vs 3hrs	0.883227	0.149103	0.0158599	EB-HF * Baseline up vs ED-LF * Baseline	0.872852	-0.16247	-0.0186663	EB-HF * 30mins down vs ED-LF * 30mins	0.359681	-0.94141	-0.100136	EB-HF * 3hrs down vs ED-LF * 3hrs	0.490959	0.704009	0.0808845	EB-HF * Baseline up vs EB-HF * 30mins	0.21237	-1.29578	-0.13783	EB-HF * Baseline down vs EB-HF * 3hrs	0.0740236	-1.90367	-0.218715	EB-HF * 30mins down vs EB-HF * 3hrs	0.668447	0.435826	0.0463582	ED-LF * Baseline up vs ED-LF * 30mins	0.0289166	-2.38629	-0.253827	ED-LF * Baseline down vs ED-LF * 3hrs	0.0117453	-2.82212	-0.300185	ED-LF * 30mins down vs ED-LF * 3hrs	0.295776	0.006693	6.15693	0.278645	0.311913	0.0141163	0.384686	1
275780	cg04245250	FAM166B	0.593713	0.00579305	0.436222	0.593713	-0.543691	-0.136991	EB-HF down vs ED-LF	0.352866	0.955195	0.29862	Baseline up vs 30mins	0.014142	-2.73373	-0.821107	Baseline down vs 3hrs	0.00229853	-3.58167	-1.11973	30mins down vs 3hrs	0.909087	0.115904	0.0492333	EB-HF * Baseline up vs ED-LF * Baseline	0.763952	0.305156	0.140009	EB-HF * 30mins up vs ED-LF * 30mins	0.175699	-1.41301	-0.600215	EB-HF * 3hrs down vs ED-LF * 3hrs	0.588178	0.551931	0.253232	EB-HF * Baseline up vs EB-HF * 30mins	0.258701	-1.16858	-0.496383	EB-HF * Baseline down vs EB-HF * 3hrs	0.120678	-1.63382	-0.749615	EB-HF * 30mins down vs EB-HF * 3hrs	0.429214	0.809856	0.344007	ED-LF * Baseline up vs ED-LF * 30mins	0.0152546	-2.6975	-1.14583	ED-LF * Baseline down vs ED-LF * 3hrs	0.00270066	-3.50735	-1.48984	ED-LF * 30mins down vs ED-LF * 3hrs	0.2956	0.106673	7.08139	5.11092	0.871438	0.628951	6.13478	1
253169	cg12056616	TNS3	0.593864	0.0056427	0.96793	0.593864	-0.543466	-0.0386913	EB-HF down vs ED-LF	0.311324	-1.04351	-0.0921774	Baseline down vs 30mins	0.00183978	-3.68423	-0.312674	Baseline down vs 3hrs	0.023128	-2.49618	-0.220497	30mins down vs 3hrs	0.600798	-0.533199	-0.0639955	EB-HF * Baseline down vs ED-LF * Baseline	0.860353	-0.178613	-0.0231551	EB-HF * 30mins down vs ED-LF * 30mins	0.812451	-0.240983	-0.0289232	EB-HF * 3hrs down vs ED-LF * 3hrs	0.397189	-0.868551	-0.112598	EB-HF * Baseline down vs EB-HF * 30mins	0.0136323	-2.75125	-0.33021	EB-HF * Baseline down vs EB-HF * 3hrs	0.111513	-1.67861	-0.217613	EB-HF * 30mins down vs EB-HF * 3hrs	0.55781	-0.597867	-0.0717572	ED-LF * Baseline down vs ED-LF * 30mins	0.02495	-2.45903	-0.295138	ED-LF * Baseline down vs ED-LF * 3hrs	0.080105	-1.86117	-0.223381	ED-LF * 30mins down vs ED-LF * 3hrs	0.295356	0.00850936	7.12967	0.410819	0.0326577	0.00188177	0.489779	1
464108	cg08693792	EPB41L5	0.593876	0.00239887	0.083067	0.593876	-0.54345	-0.0277929	EB-HF down vs ED-LF	0.0012345	-3.868	-0.245441	Baseline down vs 30mins	0.664115	-0.441923	-0.0269418	Baseline down vs 3hrs	0.00310205	3.44341	0.218499	30mins up vs 3hrs	0.358433	-0.943921	-0.0813824	EB-HF * Baseline down vs ED-LF * Baseline	0.135453	1.56737	0.145962	EB-HF * 30mins up vs ED-LF * 30mins	0.104308	-1.7161	-0.147958	EB-HF * 3hrs down vs ED-LF * 3hrs	0.00126644	-3.85623	-0.359113	EB-HF * Baseline down vs EB-HF * 30mins	0.942184	0.0736052	0.00634605	EB-HF * Baseline up vs EB-HF * 3hrs	0.00109238	3.92438	0.365459	EB-HF * 30mins up vs EB-HF * 3hrs	0.144822	-1.52833	-0.131769	ED-LF * Baseline down vs ED-LF * 30mins	0.494262	-0.698578	-0.0602296	ED-LF * Baseline down vs ED-LF * 3hrs	0.418177	0.829756	0.0715394	ED-LF * 30mins up vs ED-LF * 3hrs	0.295338	0.00439075	8.78437	0.261192	2.89056	0.0859471	0.252737	1
403632	cg09372472	VWA5B1	0.594343	0.000904116	0.0379068	0.594343	-0.542755	-0.0385137	EB-HF down vs ED-LF	0.030079	-2.36675	-0.208377	Baseline down vs 30mins	0.0286928	2.39014	0.202181	Baseline up vs 3hrs	0.000223003	4.66312	0.410558	30mins up vs 3hrs	0.0920209	-1.78556	-0.213603	EB-HF * Baseline down vs ED-LF * Baseline	0.0698636	1.93457	0.249971	EB-HF * 30mins up vs ED-LF * 30mins	0.221246	-1.26985	-0.151909	EB-HF * 3hrs down vs ED-LF * 3hrs	0.00336012	-3.40651	-0.440164	EB-HF * Baseline down vs EB-HF * 30mins	0.17021	1.43223	0.171334	EB-HF * Baseline up vs EB-HF * 3hrs	0.000192478	4.73249	0.611498	EB-HF * 30mins up vs EB-HF * 3hrs	0.847175	0.195688	0.0234097	ED-LF * Baseline up vs ED-LF * 30mins	0.0681292	1.94794	0.233027	ED-LF * Baseline up vs ED-LF * 3hrs	0.0977465	1.75225	0.209618	ED-LF * 30mins up vs ED-LF * 3hrs	0.294583	0.00843143	10.887	0.623204	3.9919	0.228509	0.486566	1
471587	cg03605780		0.594626	0.00969228	0.855755	0.594626	-0.542336	-0.058337	EB-HF down vs ED-LF	0.00623992	3.11937	0.416322	Baseline up vs 30mins	0.934111	0.0839063	0.0107591	Baseline up vs 3hrs	0.00741522	-3.03876	-0.405563	30mins down vs 3hrs	0.488508	-0.708053	-0.128399	EB-HF * Baseline down vs ED-LF * Baseline	0.755848	-0.316001	-0.0618954	EB-HF * 30mins down vs ED-LF * 30mins	0.933819	0.0842793	0.0152833	EB-HF * 3hrs up vs ED-LF * 3hrs	0.0671366	1.95573	0.38307	EB-HF * Baseline up vs EB-HF * 30mins	0.740364	-0.336835	-0.061082	EB-HF * Baseline down vs EB-HF * 3hrs	0.0366807	-2.26758	-0.444152	EB-HF * 30mins down vs EB-HF * 3hrs	0.0239464	2.47916	0.449574	ED-LF * Baseline up vs ED-LF * 30mins	0.654516	0.455497	0.0826002	ED-LF * Baseline up vs ED-LF * 3hrs	0.0590162	-2.02367	-0.366974	ED-LF * 30mins down vs ED-LF * 3hrs	0.294128	0.0193445	6.16594	0.811057	0.157207	0.0206788	1.11807	1
734371	cg21273088	LAPTM4A	0.594849	0.00324333	0.00351286	0.594849	0.542005	0.038705	EB-HF up vs ED-LF	0.00839809	2.98041	0.264074	Baseline up vs 30mins	0.00133892	3.83059	0.326088	Baseline up vs 3hrs	0.493454	0.699905	0.0620139	30mins up vs 3hrs	0.00975661	2.90985	0.350312	EB-HF * Baseline up vs ED-LF * Baseline	0.015092	-2.70263	-0.351434	EB-HF * 30mins down vs ED-LF * 30mins	0.343798	0.973824	0.117237	EB-HF * 3hrs up vs ED-LF * 3hrs	0.000193858	4.72912	0.614947	EB-HF * Baseline up vs EB-HF * 30mins	0.00187029	3.67665	0.442625	EB-HF * Baseline up vs EB-HF * 3hrs	0.20264	-1.3252	-0.172322	EB-HF * 30mins down vs EB-HF * 3hrs	0.480712	-0.720994	-0.0867991	ED-LF * Baseline down vs ED-LF * 30mins	0.0998175	1.74062	0.20955	ED-LF * Baseline up vs ED-LF * 3hrs	0.0248191	2.46161	0.296349	ED-LF * 30mins up vs ED-LF * 3hrs	0.293769	0.00851538	8.18182	0.474327	8.02589	0.465287	0.492773	1
325595	cg09139603		0.594975	0.00261142	0.0909038	0.594975	-0.541818	-0.024828	EB-HF down vs ED-LF	0.0663792	-1.96174	-0.111537	Baseline down vs 30mins	0.0368414	2.26538	0.123747	Baseline up vs 3hrs	0.000687449	4.13825	0.235284	30mins up vs 3hrs	0.184614	1.38282	0.106826	EB-HF * Baseline up vs ED-LF * Baseline	0.0708499	-1.9271	-0.1608	EB-HF * 30mins down vs ED-LF * 30mins	0.79382	-0.265496	-0.02051	EB-HF * 3hrs down vs ED-LF * 3hrs	0.792705	0.266968	0.0222762	EB-HF * Baseline up vs EB-HF * 30mins	0.0266819	2.42603	0.187415	EB-HF * Baseline up vs EB-HF * 3hrs	0.0642369	1.9791	0.165139	EB-HF * 30mins up vs EB-HF * 3hrs	0.0055259	-3.17597	-0.245349	ED-LF * Baseline down vs ED-LF * 30mins	0.447432	0.777705	0.0600792	ED-LF * Baseline up vs ED-LF * 3hrs	0.00102514	3.95367	0.305429	ED-LF * 30mins up vs ED-LF * 3hrs	0.293567	0.00350392	8.61259	0.205594	2.77038	0.0661329	0.202907	1
713513	cg07657516	SCML2	0.595477	0.00664759	0.242155	0.595477	-0.541073	-0.0282998	EB-HF down vs ED-LF	0.00201599	-3.6421	-0.236356	Baseline down vs 30mins	0.247869	-1.19664	-0.0746101	Baseline down vs 3hrs	0.0233072	2.4924	0.161746	30mins up vs 3hrs	0.378949	-0.903378	-0.0796558	EB-HF * Baseline down vs ED-LF * Baseline	0.290873	1.09012	0.103823	EB-HF * 30mins up vs ED-LF * 30mins	0.232928	-1.23693	-0.109067	EB-HF * 3hrs down vs ED-LF * 3hrs	0.00309198	-3.44491	-0.328095	EB-HF * Baseline down vs EB-HF * 30mins	0.506045	-0.679377	-0.0599045	EB-HF * Baseline down vs EB-HF * 3hrs	0.0118994	2.81593	0.268191	EB-HF * 30mins up vs EB-HF * 3hrs	0.119357	-1.64009	-0.144616	ED-LF * Baseline down vs ED-LF * 30mins	0.325294	-1.01293	-0.0893157	ED-LF * Baseline down vs ED-LF * 3hrs	0.538885	0.627163	0.0553005	ED-LF * 30mins up vs ED-LF * 3hrs	0.29276	0.00455237	6.8312	0.212448	1.54335	0.0479977	0.264348	1
598523	cg06000732	TMEM144	0.596203	0.00601744	0.91205	0.596203	0.539997	0.0797931	EB-HF up vs ED-LF	0.764293	0.304701	0.0558642	Baseline up vs 30mins	0.00326397	3.41992	0.602414	Baseline up vs 3hrs	0.00838659	2.98105	0.546549	30mins up vs 3hrs	0.850721	0.191087	0.0476019	EB-HF * Baseline up vs ED-LF * Baseline	0.930662	0.0883106	0.0237618	EB-HF * 30mins up vs ED-LF * 30mins	0.509088	0.67446	0.168016	EB-HF * 3hrs up vs ED-LF * 3hrs	0.804124	0.251919	0.0677842	EB-HF * Baseline up vs EB-HF * 30mins	0.0438994	2.17656	0.542207	EB-HF * Baseline up vs EB-HF * 3hrs	0.0958341	1.76318	0.474422	EB-HF * 30mins up vs EB-HF * 3hrs	0.862061	0.176404	0.0439442	ED-LF * Baseline up vs ED-LF * 30mins	0.0164964	2.65993	0.662621	ED-LF * Baseline up vs ED-LF * 3hrs	0.0237338	2.48353	0.618676	ED-LF * 30mins up vs ED-LF * 3hrs	0.291597	0.0361911	7.01189	1.74054	0.0925613	0.0229762	2.10992	1
601491	cg00453007	KCTD19	0.596348	0.00575695	0.820518	0.596348	-0.539782	-0.0417973	EB-HF down vs ED-LF	0.847839	-0.194825	-0.0187181	Baseline down vs 30mins	0.00346344	-3.39251	-0.313153	Baseline down vs 3hrs	0.00701675	-3.0646	-0.294435	30mins down vs 3hrs	0.687311	-0.409465	-0.0534524	EB-HF * Baseline down vs ED-LF * Baseline	0.86501	0.172592	0.0243357	EB-HF * 30mins up vs ED-LF * 30mins	0.470873	-0.737505	-0.0962754	EB-HF * 3hrs down vs ED-LF * 3hrs	0.687939	-0.408593	-0.0576121	EB-HF * Baseline down vs EB-HF * 30mins	0.0391396	-2.23485	-0.291742	EB-HF * Baseline down vs EB-HF * 3hrs	0.115149	-1.66048	-0.234129	EB-HF * 30mins down vs EB-HF * 3hrs	0.878992	0.154556	0.020176	ED-LF * Baseline up vs ED-LF * 30mins	0.0201674	-2.56289	-0.334565	ED-LF * Baseline down vs ED-LF * 3hrs	0.014632	-2.71744	-0.354741	ED-LF * 30mins down vs ED-LF * 3hrs	0.291365	0.00993042	7.09286	0.483483	0.20014	0.0136425	0.579401	1
762192	cg15391057	CTDSPL	0.596367	0.00998964	0.475027	0.596367	0.539754	0.0354775	EB-HF up vs ED-LF	0.00555986	-3.17312	-0.258779	Baseline down vs 30mins	0.816577	-0.235575	-0.0184583	Baseline down vs 3hrs	0.00902085	2.94678	0.240321	30mins up vs 3hrs	0.318323	1.02807	0.11392	EB-HF * Baseline up vs ED-LF * Baseline	0.582634	0.560226	0.0670522	EB-HF * 30mins up vs ED-LF * 30mins	0.510188	-0.672686	-0.0745399	EB-HF * 3hrs down vs ED-LF * 3hrs	0.0658077	-1.96632	-0.235345	EB-HF * Baseline down vs EB-HF * 30mins	0.503315	0.683802	0.0757717	EB-HF * Baseline up vs EB-HF * 3hrs	0.0187032	2.5994	0.311117	EB-HF * 30mins up vs EB-HF * 3hrs	0.0208453	-2.54683	-0.282213	ED-LF * Baseline down vs ED-LF * 30mins	0.32343	-1.01696	-0.112688	ED-LF * Baseline down vs ED-LF * 3hrs	0.144442	1.52988	0.169525	ED-LF * 30mins up vs ED-LF * 3hrs	0.291334	0.00715443	6.1139	0.300283	0.77795	0.038209	0.417477	1
803239	cg07588996	DEK	0.596664	0.00463304	0.0162613	0.596664	0.539314	0.0376562	EB-HF up vs ED-LF	0.421161	-0.824343	-0.071415	Baseline down vs 30mins	0.00950508	2.92217	0.243223	Baseline up vs 3hrs	0.00206126	3.63187	0.314638	30mins up vs 3hrs	0.379311	-0.902676	-0.106254	EB-HF * Baseline down vs ED-LF * Baseline	0.0103297	2.88291	0.366539	EB-HF * 30mins up vs ED-LF * 30mins	0.227697	-1.25151	-0.147316	EB-HF * 3hrs down vs ED-LF * 3hrs	0.0269548	-2.42101	-0.307812	EB-HF * Baseline down vs EB-HF * 30mins	0.0386891	2.2407	0.263754	EB-HF * Baseline up vs EB-HF * 3hrs	0.000318808	4.49549	0.571566	EB-HF * 30mins up vs EB-HF * 3hrs	0.179031	1.40159	0.164982	ED-LF * Baseline up vs ED-LF * 30mins	0.0756696	1.89187	0.222693	ED-LF * Baseline up vs ED-LF * 3hrs	0.630205	0.490278	0.0577108	ED-LF * 30mins up vs ED-LF * 3hrs	0.29086	0.00806017	7.49642	0.415475	5.29975	0.293728	0.471096	1
424897	cg01252295	TTLL4	0.596927	0.0080021	0.351689	0.596927	-0.538924	-0.0325655	EB-HF down vs ED-LF	0.494701	-0.697858	-0.0523219	Baseline down vs 30mins	0.0131803	2.76732	0.19934	Baseline up vs 3hrs	0.00374309	3.35661	0.251662	30mins up vs 3hrs	0.294712	-1.08119	-0.110142	EB-HF * Baseline down vs ED-LF * Baseline	0.389004	0.884046	0.0972744	EB-HF * 30mins up vs ED-LF * 30mins	0.416554	-0.83271	-0.084829	EB-HF * 3hrs down vs ED-LF * 3hrs	0.174254	-1.41803	-0.15603	EB-HF * Baseline down vs EB-HF * 30mins	0.0844445	1.83255	0.186684	EB-HF * Baseline up vs EB-HF * 3hrs	0.00630359	3.11464	0.342714	EB-HF * 30mins up vs EB-HF * 3hrs	0.620438	0.504425	0.0513862	ED-LF * Baseline up vs ED-LF * 30mins	0.0528625	2.08103	0.211997	ED-LF * Baseline up vs ED-LF * 3hrs	0.133312	1.57661	0.160611	ED-LF * 30mins up vs ED-LF * 3hrs	0.290439	0.00602817	6.50033	0.269834	1.11196	0.0461584	0.352842	1
693560	cg13611499		0.597467	0.00930601	0.578374	0.597467	0.538124	0.0429673	EB-HF up vs ED-LF	0.682557	-0.41608	-0.0412209	Baseline down vs 30mins	0.00445717	-3.27577	-0.311798	Baseline down vs 3hrs	0.0142176	-2.73118	-0.270577	30mins down vs 3hrs	0.627014	0.494888	0.0666165	EB-HF * Baseline up vs ED-LF * Baseline	0.622271	-0.501763	-0.0729536	EB-HF * 30mins down vs ED-LF * 30mins	0.32914	1.00468	0.135239	EB-HF * 3hrs up vs ED-LF * 3hrs	0.84658	0.196459	0.0285641	EB-HF * Baseline up vs EB-HF * 30mins	0.0198243	-2.57121	-0.346109	EB-HF * Baseline down vs EB-HF * 3hrs	0.0195915	-2.57694	-0.374674	EB-HF * 30mins down vs EB-HF * 3hrs	0.420989	-0.824653	-0.111006	ED-LF * Baseline down vs ED-LF * 30mins	0.0548969	-2.06142	-0.277487	ED-LF * Baseline down vs ED-LF * 3hrs	0.232986	-1.23677	-0.166481	ED-LF * 30mins down vs ED-LF * 3hrs	0.289578	0.0104941	6.23628	0.451998	0.565555	0.0409907	0.616069	1
361664	cg22680205	TBC1D12	0.597936	0.00286583	0.0316951	0.597936	0.53743	0.0201967	EB-HF up vs ED-LF	0.0665106	-1.9607	-0.0914231	Baseline down vs 30mins	0.0401911	2.22143	0.099517	Baseline up vs 3hrs	0.000754873	4.09498	0.19094	30mins up vs 3hrs	0.079237	-1.86705	-0.118287	EB-HF * Baseline down vs ED-LF * Baseline	0.0391782	2.23435	0.152899	EB-HF * 30mins up vs ED-LF * 30mins	0.686897	0.410041	0.0259781	EB-HF * 3hrs up vs ED-LF * 3hrs	0.00407374	-3.31744	-0.227016	EB-HF * Baseline down vs EB-HF * 30mins	0.670999	0.432242	0.0273846	EB-HF * Baseline up vs EB-HF * 3hrs	0.0017111	3.71762	0.2544	EB-HF * 30mins up vs EB-HF * 3hrs	0.495115	0.69718	0.0441697	ED-LF * Baseline up vs ED-LF * 30mins	0.0148821	2.70934	0.171649	ED-LF * Baseline up vs ED-LF * 3hrs	0.0603264	2.01216	0.12748	ED-LF * 30mins up vs ED-LF * 3hrs	0.288831	0.00231863	8.42645	0.135289	4.25771	0.0683589	0.13647	1
349496	cg01161530	AKR1B1	0.598082	0.00511907	0.861239	0.598082	-0.537214	-0.0729568	EB-HF down vs ED-LF	0.44093	-0.789084	-0.132962	Baseline down vs 30mins	0.00193766	-3.66035	-0.592579	Baseline down vs 3hrs	0.0143224	-2.72767	-0.459617	30mins down vs 3hrs	0.938207	0.078678	0.0180132	EB-HF * Baseline up vs ED-LF * Baseline	0.508612	-0.675228	-0.166979	EB-HF * 30mins down vs ED-LF * 30mins	0.763823	-0.305328	-0.0699044	EB-HF * 3hrs down vs ED-LF * 3hrs	0.871948	-0.163635	-0.0404658	EB-HF * Baseline down vs EB-HF * 30mins	0.0283402	-2.39626	-0.54862	EB-HF * Baseline down vs EB-HF * 3hrs	0.055593	-2.05487	-0.508154	EB-HF * 30mins down vs EB-HF * 3hrs	0.338554	-0.984754	-0.225458	ED-LF * Baseline down vs ED-LF * 30mins	0.0128269	-2.78026	-0.636538	ED-LF * Baseline down vs ED-LF * 3hrs	0.0903694	-1.79551	-0.41108	ED-LF * 30mins down vs ED-LF * 3hrs	0.288599	0.0302553	7.30978	1.53264	0.150704	0.0315981	1.7822	1
774526	cg07768486	LOC100996634	0.598084	0.0048	0.583579	0.598084	0.53721	0.0705447	EB-HF up vs ED-LF	0.25129	1.18768	0.19351	Baseline up vs 30mins	0.0014718	3.787	0.592816	Baseline up vs 3hrs	0.0253741	2.45076	0.399306	30mins up vs 3hrs	0.595255	-0.541402	-0.119856	EB-HF * Baseline down vs ED-LF * Baseline	0.4082	0.848035	0.202781	EB-HF * 30mins up vs ED-LF * 30mins	0.568606	0.581392	0.128709	EB-HF * 3hrs up vs ED-LF * 3hrs	0.894487	0.134628	0.032192	EB-HF * Baseline up vs EB-HF * 30mins	0.0493637	2.11642	0.468534	EB-HF * Baseline up vs EB-HF * 3hrs	0.0856563	1.82479	0.436342	EB-HF * 30mins up vs EB-HF * 3hrs	0.127395	1.6028	0.354829	ED-LF * Baseline up vs ED-LF * 30mins	0.00482269	3.23921	0.717099	ED-LF * Baseline up vs ED-LF * 3hrs	0.120131	1.63641	0.36227	ED-LF * 30mins up vs ED-LF * 3hrs	0.288595	0.0282877	7.42994	1.45655	0.556005	0.108998	1.66632	1
495945	cg04696864		0.59809	0.00953708	0.522079	0.59809	-0.537203	-0.0510004	EB-HF down vs ED-LF	0.890623	0.139592	0.016443	Baseline up vs 30mins	0.007761	-3.01741	-0.341488	Baseline down vs 3hrs	0.00741727	-3.03863	-0.357931	30mins down vs 3hrs	0.528924	0.642808	0.102881	EB-HF * Baseline up vs ED-LF * Baseline	0.464741	-0.747901	-0.129292	EB-HF * 30mins down vs ED-LF * 30mins	0.439874	-0.790942	-0.12659	EB-HF * 3hrs down vs ED-LF * 3hrs	0.453817	0.766629	0.13253	EB-HF * Baseline up vs EB-HF * 30mins	0.174618	-1.41676	-0.226752	EB-HF * Baseline down vs EB-HF * 3hrs	0.0531425	-2.07829	-0.359282	EB-HF * 30mins down vs EB-HF * 3hrs	0.541822	-0.62258	-0.0996439	ED-LF * Baseline down vs ED-LF * 30mins	0.0110623	-2.85051	-0.456224	ED-LF * Baseline down vs ED-LF * 3hrs	0.0396787	-2.22793	-0.35658	ED-LF * 30mins down vs ED-LF * 3hrs	0.288587	0.0147849	6.19382	0.634644	0.675431	0.0692073	0.870944	1
438758	cg13099139	KIAA0467	0.598172	0.00918211	0.435984	0.598172	0.537081	0.028517	EB-HF up vs ED-LF	0.664682	0.441124	0.029061	Baseline up vs 30mins	0.0106809	-2.86711	-0.181474	Baseline down vs 3hrs	0.00529569	-3.19576	-0.210535	30mins down vs 3hrs	0.437283	0.795513	0.0712085	EB-HF * Baseline up vs ED-LF * Baseline	0.39901	0.865134	0.0836452	EB-HF * 30mins up vs ED-LF * 30mins	0.449434	-0.774221	-0.0693026	EB-HF * 3hrs down vs ED-LF * 3hrs	0.816055	0.236259	0.0228427	EB-HF * Baseline up vs EB-HF * 30mins	0.230923	-1.24249	-0.111218	EB-HF * Baseline down vs EB-HF * 3hrs	0.183486	-1.38658	-0.134061	EB-HF * 30mins down vs EB-HF * 3hrs	0.698387	0.394128	0.0352794	ED-LF * Baseline up vs ED-LF * 30mins	0.0119928	-2.81222	-0.25173	ED-LF * Baseline down vs ED-LF * 3hrs	0.00517635	-3.20635	-0.287009	ED-LF * 30mins down vs ED-LF * 3hrs	0.288456	0.00462252	6.25954	0.200619	0.87204	0.027949	0.272426	1
145880	cg22455874	PPP2R3A	0.598491	0.00632922	0.0199468	0.598491	0.536608	0.029117	EB-HF up vs ED-LF	0.0504378	-2.10532	-0.14174	Baseline down vs 30mins	0.11149	1.67873	0.108587	Baseline up vs 3hrs	0.00170898	3.71819	0.250327	30mins up vs 3hrs	0.0893296	-1.80185	-0.164827	EB-HF * Baseline down vs ED-LF * Baseline	0.0183806	2.60781	0.257667	EB-HF * 30mins up vs ED-LF * 30mins	0.952852	-0.0600037	-0.00548893	EB-HF * 3hrs down vs ED-LF * 3hrs	0.00234458	-3.57253	-0.352988	EB-HF * Baseline down vs EB-HF * 30mins	0.755761	0.316118	0.0289174	EB-HF * Baseline up vs EB-HF * 3hrs	0.00124202	3.8652	0.381905	EB-HF * 30mins up vs EB-HF * 3hrs	0.457763	0.759833	0.0695069	ED-LF * Baseline up vs ED-LF * 30mins	0.055263	2.05797	0.188256	ED-LF * Baseline up vs ED-LF * 3hrs	0.211578	1.29813	0.118749	ED-LF * 30mins up vs ED-LF * 3hrs	0.287948	0.00481907	6.91997	0.231624	4.97205	0.166424	0.284511	1
375531	cg09677090		0.598577	0.00710776	0.935282	0.598577	-0.536481	-0.103994	EB-HF down vs ED-LF	0.386043	0.889702	0.213986	Baseline up vs 30mins	0.0155082	-2.68959	-0.621508	Baseline down vs 3hrs	0.00290453	-3.47378	-0.835495	30mins down vs 3hrs	0.984133	-0.0201819	-0.00659534	EB-HF * Baseline down vs ED-LF * Baseline	0.696226	-0.397112	-0.140172	EB-HF * 30mins down vs ED-LF * 30mins	0.619656	-0.505563	-0.165215	EB-HF * 3hrs down vs ED-LF * 3hrs	0.437322	0.795443	0.280775	EB-HF * Baseline up vs EB-HF * 30mins	0.115422	-1.65914	-0.542198	EB-HF * Baseline down vs EB-HF * 3hrs	0.0322864	-2.33151	-0.822973	EB-HF * 30mins down vs EB-HF * 3hrs	0.658093	0.450429	0.147198	ED-LF * Baseline up vs ED-LF * 30mins	0.0467374	-2.14452	-0.700818	ED-LF * Baseline down vs ED-LF * 3hrs	0.0188762	-2.59495	-0.848016	ED-LF * 30mins down vs ED-LF * 3hrs	0.287811	0.0614736	6.71095	2.86678	0.0671711	0.0286942	3.63103	1
788385	cg00734724	INO80	0.59915	0.00797347	0.285067	0.59915	-0.535633	-0.0364442	EB-HF down vs ED-LF	0.00689534	3.07275	0.259403	Baseline up vs 30mins	0.858201	-0.181397	-0.0147129	Baseline down vs 3hrs	0.00474207	-3.24703	-0.274116	30mins down vs 3hrs	0.537005	0.630104	0.0722759	EB-HF * Baseline up vs ED-LF * Baseline	0.972421	0.0350845	0.00434681	EB-HF * 30mins up vs ED-LF * 30mins	0.123381	-1.62117	-0.185955	EB-HF * 3hrs down vs ED-LF * 3hrs	0.0300113	2.36787	0.293368	EB-HF * Baseline up vs EB-HF * 30mins	0.332572	0.997367	0.114403	EB-HF * Baseline up vs EB-HF * 3hrs	0.166782	-1.44448	-0.178965	EB-HF * 30mins down vs EB-HF * 3hrs	0.065925	1.96538	0.225439	ED-LF * Baseline up vs ED-LF * 30mins	0.226847	-1.2539	-0.143829	ED-LF * Baseline down vs ED-LF * 3hrs	0.00503421	-3.21928	-0.369267	ED-LF * 30mins down vs ED-LF * 3hrs	0.286903	0.00754967	6.50666	0.342437	1.35242	0.071176	0.447344	1
317872	cg07233779	ITGB1	0.599339	0.0041514	0.396161	0.599339	-0.535354	-0.0390911	EB-HF down vs ED-LF	0.341171	0.979285	0.0887223	Baseline up vs 30mins	0.0107627	-2.8635	-0.249253	Baseline down vs 3hrs	0.00166409	-3.73045	-0.337975	30mins down vs 3hrs	0.420959	0.824708	0.101521	EB-HF * Baseline up vs ED-LF * Baseline	0.321463	-1.02122	-0.135785	EB-HF * 30mins down vs ED-LF * 30mins	0.509168	-0.674331	-0.08301	EB-HF * 3hrs down vs ED-LF * 3hrs	0.137265	1.55965	0.207375	EB-HF * Baseline up vs EB-HF * 30mins	0.219362	-1.27528	-0.156987	EB-HF * Baseline down vs EB-HF * 3hrs	0.0139478	-2.74033	-0.364363	EB-HF * 30mins down vs EB-HF * 3hrs	0.810804	-0.243143	-0.0299309	ED-LF * Baseline down vs ED-LF * 30mins	0.012988	-2.77432	-0.341519	ED-LF * Baseline down vs ED-LF * 3hrs	0.0215268	-2.53118	-0.311588	ED-LF * 30mins down vs ED-LF * 3hrs	0.286604	0.00868614	7.70434	0.466993	0.97825	0.059296	0.515222	1
185388	cg12919773	RNF19B	0.599568	0.00276307	0.279795	0.599568	-0.535016	-0.0284292	EB-HF down vs ED-LF	0.501779	0.686298	0.0452477	Baseline up vs 30mins	0.00116351	3.8953	0.246742	Baseline up vs 3hrs	0.00714417	3.05618	0.201494	30mins up vs 3hrs	0.136972	-1.56089	-0.139827	EB-HF * Baseline down vs ED-LF * Baseline	0.431597	0.805601	0.0779491	EB-HF * 30mins up vs ED-LF * 30mins	0.79698	-0.261326	-0.02341	EB-HF * 3hrs down vs ED-LF * 3hrs	0.519526	-0.657719	-0.0636402	EB-HF * Baseline down vs EB-HF * 30mins	0.0505071	2.10461	0.188534	EB-HF * Baseline up vs EB-HF * 3hrs	0.0184417	2.60621	0.252174	EB-HF * 30mins up vs EB-HF * 3hrs	0.103468	1.72062	0.154136	ED-LF * Baseline up vs ED-LF * 30mins	0.00337714	3.40417	0.30495	ED-LF * Baseline up vs ED-LF * 3hrs	0.11054	1.68355	0.150815	ED-LF * 30mins up vs ED-LF * 3hrs	0.286242	0.00459408	8.49932	0.272822	1.37408	0.0441069	0.272844	1
725193	cg15475323	MAMSTR	0.599727	0.00810441	0.489626	0.599727	-0.534781	-0.144394	EB-HF down vs ED-LF	0.447638	0.777345	0.260419	Baseline up vs 30mins	0.0148931	-2.70898	-0.871934	Baseline down vs 3hrs	0.00355811	-3.38005	-1.13235	30mins down vs 3hrs	0.497871	0.692669	0.315296	EB-HF * Baseline up vs ED-LF * Baseline	0.450197	-0.772896	-0.380003	EB-HF * 30mins down vs ED-LF * 30mins	0.429416	-0.809495	-0.368474	EB-HF * 3hrs down vs ED-LF * 3hrs	0.232989	1.23676	0.608069	EB-HF * Baseline up vs EB-HF * 30mins	0.260321	-1.16446	-0.530049	EB-HF * Baseline down vs EB-HF * 3hrs	0.0333823	-2.31484	-1.13812	EB-HF * 30mins down vs EB-HF * 3hrs	0.850298	-0.191636	-0.0872308	ED-LF * Baseline down vs ED-LF * 30mins	0.0162684	-2.66662	-1.21382	ED-LF * Baseline down vs ED-LF * 3hrs	0.0241515	-2.47499	-1.12659	ED-LF * 30mins down vs ED-LF * 3hrs	0.285991	0.118513	6.47793	5.36885	0.744969	0.617424	7.04473	1
726161	cg01080902	ZNF575	0.60035	0.00856718	0.553672	0.60035	-0.53386	-0.0488078	EB-HF down vs ED-LF	0.747853	-0.32674	-0.0370638	Baseline down vs 30mins	0.00444655	-3.27688	-0.357131	Baseline down vs 3hrs	0.0117586	-2.82158	-0.320067	30mins down vs 3hrs	0.240444	-1.21642	-0.187485	EB-HF * Baseline down vs ED-LF * Baseline	0.987387	0.0160434	0.00267086	EB-HF * 30mins up vs ED-LF * 30mins	0.806281	0.249083	0.0383906	EB-HF * 3hrs up vs ED-LF * 3hrs	0.43828	-0.793752	-0.132142	EB-HF * Baseline down vs EB-HF * 30mins	0.00724148	-3.04985	-0.470068	EB-HF * Baseline down vs EB-HF * 3hrs	0.0583214	-2.02986	-0.337927	EB-HF * 30mins down vs EB-HF * 3hrs	0.711275	0.376402	0.0580141	ED-LF * Baseline up vs ED-LF * 30mins	0.131539	-1.58435	-0.244193	ED-LF * Baseline down vs ED-LF * 3hrs	0.0665039	-1.96075	-0.302207	ED-LF * 30mins down vs ED-LF * 3hrs	0.285007	0.0135409	6.38039	0.606278	0.612226	0.0581749	0.807687	1
315515	cg01795096	GPM6A	0.600409	0.00387982	0.289005	0.600409	0.533773	0.0478914	EB-HF up vs ED-LF	0.172553	-1.42397	-0.158521	Baseline down vs 30mins	0.0204923	2.55513	0.273287	Baseline up vs 3hrs	0.00120576	3.87886	0.431808	30mins up vs 3hrs	0.562491	0.590704	0.0893492	EB-HF * Baseline up vs ED-LF * Baseline	0.229743	1.24578	0.203533	EB-HF * 30mins up vs ED-LF * 30mins	0.337749	-0.986441	-0.149208	EB-HF * 3hrs down vs ED-LF * 3hrs	0.204427	-1.31972	-0.215613	EB-HF * Baseline down vs EB-HF * 30mins	0.0188616	2.59532	0.392566	EB-HF * Baseline up vs EB-HF * 3hrs	0.001693	3.72252	0.608178	EB-HF * 30mins up vs EB-HF * 3hrs	0.511505	-0.670566	-0.101429	ED-LF * Baseline down vs ED-LF * 30mins	0.322866	1.01818	0.154008	ED-LF * Baseline up vs ED-LF * 3hrs	0.109525	1.68874	0.255437	ED-LF * 30mins up vs ED-LF * 3hrs	0.284914	0.0130372	7.83384	0.716929	1.33653	0.122315	0.777894	1
619942	cg10541663		0.600985	0.00498819	0.585103	0.600985	-0.532922	-0.0654121	EB-HF down vs ED-LF	0.89488	0.134124	0.0204262	Baseline up vs 30mins	0.00424805	-3.29804	-0.482565	Baseline down vs 3hrs	0.00420481	-3.30278	-0.502991	30mins down vs 3hrs	0.674105	0.427887	0.0885408	EB-HF * Baseline up vs ED-LF * Baseline	0.31429	-1.03694	-0.231761	EB-HF * 30mins down vs ED-LF * 30mins	0.800865	-0.256207	-0.0530159	EB-HF * 3hrs down vs ED-LF * 3hrs	0.430291	0.807932	0.180577	EB-HF * Baseline up vs EB-HF * 30mins	0.0629204	-1.99002	-0.411786	EB-HF * Baseline down vs EB-HF * 3hrs	0.016829	-2.65033	-0.592363	EB-HF * 30mins down vs EB-HF * 3hrs	0.508603	-0.675242	-0.139725	ED-LF * Baseline down vs ED-LF * 30mins	0.0160167	-2.67411	-0.553343	ED-LF * Baseline down vs ED-LF * 3hrs	0.0618713	-1.99887	-0.413618	ED-LF * 30mins down vs ED-LF * 3hrs	0.284006	0.0243213	7.35803	1.26023	0.553226	0.0947529	1.45582	1
571999	cg10093938	IFFO2	0.601019	0.00851295	0.414535	0.601019	0.532872	0.0633773	EB-HF up vs ED-LF	0.00947512	2.92365	0.431443	Baseline up vs 30mins	0.693784	-0.40049	-0.0567816	Baseline down vs 3hrs	0.00415379	-3.30843	-0.488224	30mins down vs 3hrs	0.168506	1.4383	0.288389	EB-HF * Baseline up vs ED-LF * Baseline	0.723677	-0.359461	-0.0778495	EB-HF * 30mins down vs ED-LF * 30mins	0.920121	-0.101782	-0.020408	EB-HF * 3hrs down vs ED-LF * 3hrs	0.0113664	2.83767	0.614562	EB-HF * Baseline up vs EB-HF * 30mins	0.632582	0.48685	0.0976171	EB-HF * Baseline up vs EB-HF * 3hrs	0.0288793	-2.38693	-0.516945	EB-HF * 30mins down vs EB-HF * 3hrs	0.232371	1.23847	0.248323	ED-LF * Baseline up vs ED-LF * 30mins	0.306977	-1.05323	-0.21118	ED-LF * Baseline down vs ED-LF * 3hrs	0.0349612	-2.2917	-0.459503	ED-LF * 30mins down vs ED-LF * 3hrs	0.283952	0.0228317	6.39152	1.02784	0.92783	0.149207	1.36691	1
795581	cg11563859	ATP13A1	0.601244	0.00854986	0.256861	0.601244	0.53254	0.0266052	EB-HF up vs ED-LF	0.120067	1.63672	0.101455	Baseline up vs 30mins	0.0617893	-1.99957	-0.119084	Baseline down vs 3hrs	0.00242053	-3.55784	-0.220539	30mins down vs 3hrs	0.100816	1.73509	0.146136	EB-HF * Baseline up vs ED-LF * Baseline	0.726389	-0.355771	-0.0323651	EB-HF * 30mins down vs ED-LF * 30mins	0.691861	-0.403153	-0.033955	EB-HF * 3hrs down vs ED-LF * 3hrs	0.051325	2.09631	0.190705	EB-HF * Baseline up vs EB-HF * 30mins	0.734484	-0.344786	-0.0290391	EB-HF * Baseline down vs EB-HF * 3hrs	0.0272564	-2.41552	-0.219744	EB-HF * 30mins down vs EB-HF * 3hrs	0.886488	0.144907	0.0122046	ED-LF * Baseline up vs ED-LF * 30mins	0.0237581	-2.48303	-0.20913	ED-LF * Baseline down vs ED-LF * 3hrs	0.0176299	-2.62794	-0.221334	ED-LF * 30mins down vs ED-LF * 3hrs	0.283599	0.00402348	6.38394	0.181141	1.47393	0.0418219	0.241183	1
10179	cg05871781	BAT3	0.601355	0.00738373	0.0838512	0.601355	-0.532376	-0.0172025	EB-HF down vs ED-LF	0.00609637	3.13022	0.125497	Baseline up vs 30mins	0.894822	-0.134198	-0.00516921	Baseline down vs 3hrs	0.00461976	-3.25916	-0.130667	30mins down vs 3hrs	0.962522	-0.0476863	-0.00259769	EB-HF * Baseline down vs ED-LF * Baseline	0.0566954	-2.04463	-0.120305	EB-HF * 30mins down vs ED-LF * 30mins	0.208029	1.30877	0.0712948	EB-HF * 3hrs up vs ED-LF * 3hrs	0.00605847	3.13313	0.184351	EB-HF * Baseline up vs EB-HF * 30mins	0.450067	-0.773122	-0.0421154	EB-HF * Baseline down vs EB-HF * 3hrs	0.00128674	-3.8489	-0.226466	EB-HF * 30mins down vs EB-HF * 3hrs	0.237868	1.2234	0.066644	ED-LF * Baseline up vs ED-LF * 30mins	0.567325	0.583337	0.031777	ED-LF * Baseline up vs ED-LF * 3hrs	0.530667	-0.640059	-0.0348669	ED-LF * 30mins down vs ED-LF * 3hrs	0.283425	0.00168211	6.64293	0.0788509	2.87797	0.0341612	0.100894	1
88255	cg27363141	RNF39	0.601541	0.00840162	0.12703	0.601541	0.532103	0.0679896	EB-HF up vs ED-LF	0.184586	1.38292	0.219245	Baseline up vs 30mins	0.0392435	-2.23351	-0.340204	Baseline down vs 3hrs	0.00257789	-3.5288	-0.559449	30mins down vs 3hrs	0.0507332	2.1023	0.452858	EB-HF * Baseline up vs ED-LF * Baseline	0.60424	-0.528124	-0.122879	EB-HF * 30mins down vs ED-LF * 30mins	0.566245	-0.58498	-0.126011	EB-HF * 3hrs down vs ED-LF * 3hrs	0.0436439	2.17954	0.507113	EB-HF * Baseline up vs EB-HF * 30mins	0.816491	-0.235688	-0.0507697	EB-HF * Baseline down vs EB-HF * 3hrs	0.0282552	-2.39774	-0.557883	EB-HF * 30mins down vs EB-HF * 3hrs	0.753933	-0.318571	-0.0686235	ED-LF * Baseline down vs ED-LF * 30mins	0.00948886	-2.92297	-0.629639	ED-LF * Baseline down vs ED-LF * 3hrs	0.0185108	-2.6044	-0.561015	ED-LF * 30mins down vs ED-LF * 3hrs	0.283133	0.0262757	6.4146	1.19059	2.33532	0.433452	1.57766	1
478835	cg05400931	RNU6-2	0.601814	0.00437001	0.00439139	0.601814	-0.5317	-0.0300869	EB-HF down vs ED-LF	0.0467694	-2.14417	-0.150541	Baseline down vs 30mins	0.00118286	-3.88769	-0.262246	Baseline down vs 3hrs	0.130031	-1.59101	-0.111704	30mins down vs 3hrs	0.823149	-0.226976	-0.0216527	EB-HF * Baseline down vs ED-LF * Baseline	0.033298	2.3161	0.238651	EB-HF * 30mins up vs ED-LF * 30mins	0.00501706	-3.22087	-0.307259	EB-HF * 3hrs down vs ED-LF * 3hrs	0.014429	-2.72413	-0.280693	EB-HF * Baseline down vs EB-HF * 30mins	0.227498	-1.25207	-0.119443	EB-HF * Baseline down vs EB-HF * 3hrs	0.136022	1.56494	0.16125	EB-HF * 30mins up vs EB-HF * 3hrs	0.833294	-0.213737	-0.0203897	ED-LF * Baseline down vs ED-LF * 30mins	0.000544846	-4.24596	-0.405048	ED-LF * Baseline down vs ED-LF * 3hrs	0.000864696	-4.03222	-0.384659	ED-LF * 30mins down vs ED-LF * 3hrs	0.282705	0.00514547	7.6068	0.276901	7.59755	0.276564	0.309415	1
674776	cg00293189	RPL39L	0.601902	0.000203841	0.000742445	0.601902	0.531569	0.0188614	EB-HF up vs ED-LF	0.000238421	-4.63168	-0.203911	Baseline down vs 30mins	0.831267	0.21638	0.00915244	Baseline up vs 3hrs	0.000153489	4.83957	0.213063	30mins up vs 3hrs	0.644396	-0.469903	-0.0281089	EB-HF * Baseline down vs ED-LF * Baseline	0.00125131	3.86177	0.249514	EB-HF * 30mins up vs ED-LF * 30mins	0.0135155	-2.75535	-0.164821	EB-HF * 3hrs down vs ED-LF * 3hrs	5.82589e-05	-5.30437	-0.342723	EB-HF * Baseline down vs EB-HF * 30mins	0.212387	1.29573	0.0775085	EB-HF * Baseline up vs EB-HF * 3hrs	5.40309e-06	6.50398	0.420231	EB-HF * 30mins up vs EB-HF * 3hrs	0.29166	-1.08828	-0.0650994	ED-LF * Baseline down vs ED-LF * 30mins	0.336189	-0.989721	-0.0592036	ED-LF * Baseline down vs ED-LF * 3hrs	0.92264	0.0985603	0.00589573	ED-LF * 30mins up vs ED-LF * 3hrs	0.282565	0.00202218	14.6004	0.208976	11.3416	0.162332	0.121661	1
397238	cg02714692	MIR5095	0.602122	0.00941516	0.449093	0.602122	-0.531245	-0.0378082	EB-HF down vs ED-LF	0.450724	0.771982	0.0681687	Baseline up vs 30mins	0.0169613	-2.64656	-0.224532	Baseline down vs 3hrs	0.00409778	-3.31472	-0.292701	30mins down vs 3hrs	0.463939	0.749266	0.0898975	EB-HF * Baseline up vs ED-LF * Baseline	0.363914	-0.932939	-0.120903	EB-HF * 30mins down vs ED-LF * 30mins	0.501388	-0.686935	-0.0824189	EB-HF * 3hrs down vs ED-LF * 3hrs	0.198096	1.33933	0.173569	EB-HF * Baseline up vs EB-HF * 30mins	0.264745	-1.1533	-0.138374	EB-HF * Baseline down vs EB-HF * 3hrs	0.0277264	-2.40708	-0.311943	EB-HF * 30mins down vs EB-HF * 3hrs	0.760094	-0.310314	-0.0372317	ED-LF * Baseline down vs ED-LF * 30mins	0.0190898	-2.5895	-0.31069	ED-LF * Baseline down vs ED-LF * 3hrs	0.0358435	-2.27919	-0.273459	ED-LF * 30mins down vs ED-LF * 3hrs	0.282222	0.00812536	6.21608	0.357931	0.839435	0.0483359	0.489442	1
619168	cg23095383	PTPRC	0.602516	0.00290698	0.0672221	0.602516	-0.530664	-0.0372844	EB-HF down vs ED-LF	0.00222463	-3.59673	-0.313546	Baseline down vs 30mins	0.996275	-0.00473746	-0.000396788	Baseline down vs 3hrs	0.00224671	3.59218	0.31315	30mins up vs 3hrs	0.0527353	-2.08228	-0.246642	EB-HF * Baseline down vs ED-LF * Baseline	0.150595	1.50532	0.192589	EB-HF * 30mins up vs ED-LF * 30mins	0.6318	-0.487977	-0.0577999	EB-HF * 3hrs down vs ED-LF * 3hrs	0.00064559	-4.16733	-0.533162	EB-HF * Baseline down vs EB-HF * 30mins	0.434465	-0.800502	-0.0948178	EB-HF * Baseline down vs EB-HF * 3hrs	0.00321981	3.42621	0.438344	EB-HF * 30mins up vs EB-HF * 3hrs	0.438697	-0.793016	-0.0939311	ED-LF * Baseline down vs ED-LF * 30mins	0.438251	0.793802	0.0940242	ED-LF * Baseline up vs ED-LF * 3hrs	0.130978	1.58682	0.187955	ED-LF * 30mins up vs ED-LF * 3hrs	0.281604	0.00790177	8.39809	0.471298	3.17774	0.178334	0.477017	1
228308	cg17293868	DIP2C	0.60265	0.00781	0.602743	0.60265	-0.530467	-0.0902179	EB-HF down vs ED-LF	0.844779	0.198797	0.04195	Baseline up vs 30mins	0.00689919	-3.07249	-0.622917	Baseline down vs 3hrs	0.00583355	-3.15075	-0.664867	30mins down vs 3hrs	0.612997	0.515274	0.147738	EB-HF * Baseline up vs ED-LF * Baseline	0.412895	-0.839399	-0.259954	EB-HF * 30mins down vs ED-LF * 30mins	0.587736	-0.552592	-0.158438	EB-HF * 3hrs down vs ED-LF * 3hrs	0.438319	0.793683	0.245796	EB-HF * Baseline up vs EB-HF * 30mins	0.11966	-1.63865	-0.469829	EB-HF * Baseline down vs EB-HF * 3hrs	0.0336547	-2.31078	-0.715625	EB-HF * 30mins down vs EB-HF * 3hrs	0.579685	-0.564653	-0.161896	ED-LF * Baseline down vs ED-LF * 30mins	0.01497	-2.70651	-0.776006	ED-LF * Baseline down vs ED-LF * 3hrs	0.0469802	-2.14186	-0.614109	ED-LF * 30mins down vs ED-LF * 3hrs	0.281395	0.0462653	6.54327	2.15161	0.521645	0.171532	2.79504	1
490793	cg21188644		0.602826	0.00179572	0.442014	0.602826	0.530207	0.0487664	EB-HF up vs ED-LF	0.254134	-1.1803	-0.134695	Baseline down vs 30mins	0.000572835	-4.22273	-0.462992	Baseline down vs 3hrs	0.010465	-2.87677	-0.328297	30mins down vs 3hrs	0.185359	1.38036	0.214036	EB-HF * Baseline up vs ED-LF * Baseline	0.691957	-0.403019	-0.0674986	EB-HF * 30mins down vs ED-LF * 30mins	0.998791	-0.00153799	-0.000238478	EB-HF * 3hrs down vs ED-LF * 3hrs	0.971502	0.0362546	0.00607199	EB-HF * Baseline up vs EB-HF * 30mins	0.0347339	-2.29497	-0.355855	EB-HF * Baseline down vs EB-HF * 3hrs	0.0452586	-2.16098	-0.361927	EB-HF * 30mins down vs EB-HF * 3hrs	0.0935474	-1.77651	-0.275463	ED-LF * Baseline down vs ED-LF * 30mins	0.00186941	-3.67687	-0.570129	ED-LF * Baseline down vs ED-LF * 3hrs	0.074482	-1.90036	-0.294666	ED-LF * 30mins down vs ED-LF * 3hrs	0.281119	0.013518	9.38339	0.902424	0.856908	0.082411	0.817466	1
669645	cg10742629		0.602836	0.00201936	0.140398	0.602836	-0.530192	-0.0320338	EB-HF down vs ED-LF	0.00419484	3.30388	0.247677	Baseline up vs 30mins	0.43906	-0.792376	-0.0570705	Baseline down vs 3hrs	0.000805171	-4.06517	-0.304747	30mins down vs 3hrs	0.32142	1.02132	0.104029	EB-HF * Baseline up vs ED-LF * Baseline	0.966047	-0.0431981	-0.00475263	EB-HF * 30mins down vs ED-LF * 30mins	0.0720484	-1.91814	-0.195378	EB-HF * 3hrs down vs ED-LF * 3hrs	0.0137949	2.74559	0.302068	EB-HF * Baseline up vs EB-HF * 30mins	0.375835	0.909434	0.0926332	EB-HF * Baseline up vs EB-HF * 3hrs	0.0740305	-1.90362	-0.209435	EB-HF * 30mins down vs EB-HF * 3hrs	0.0748658	1.8976	0.193286	ED-LF * Baseline up vs ED-LF * 30mins	0.0583037	-2.03002	-0.206774	ED-LF * Baseline down vs ED-LF * 3hrs	0.00108472	-3.92762	-0.40006	ED-LF * 30mins down vs ED-LF * 3hrs	0.281104	0.00583295	9.13813	0.379235	2.20852	0.0916543	0.352752	1
547525	cg23395688		0.602866	0.00222443	0.382531	0.602866	0.530147	0.0418497	EB-HF up vs ED-LF	0.123423	-1.62097	-0.158766	Baseline down vs 30mins	0.0169711	2.64629	0.249022	Baseline up vs 3hrs	0.000651037	4.16344	0.407788	30mins up vs 3hrs	0.153836	1.49272	0.198653	EB-HF * Baseline up vs ED-LF * Baseline	0.722078	-0.361638	-0.0519832	EB-HF * 30mins down vs ED-LF * 30mins	0.875772	-0.158704	-0.0211205	EB-HF * 3hrs down vs ED-LF * 3hrs	0.81878	-0.23269	-0.0334478	EB-HF * Baseline down vs EB-HF * 30mins	0.0152729	2.69692	0.358909	EB-HF * Baseline up vs EB-HF * 3hrs	0.0142661	2.72955	0.392356	EB-HF * 30mins up vs EB-HF * 3hrs	0.047643	-2.13467	-0.284084	ED-LF * Baseline down vs ED-LF * 30mins	0.310434	1.04549	0.139135	ED-LF * Baseline up vs ED-LF * 3hrs	0.00547629	3.18016	0.423219	ED-LF * 30mins up vs ED-LF * 3hrs	0.281056	0.00995531	8.93857	0.633228	1.01737	0.0720727	0.602159	1
487340	cg19043800		0.602973	0.00667209	0.481992	0.602973	-0.52999	-0.14919	EB-HF down vs ED-LF	0.625269	-0.497415	-0.173731	Baseline down vs 30mins	0.00306	-3.44971	-1.15761	Baseline down vs 3hrs	0.0118736	-2.81696	-0.983875	30mins down vs 3hrs	0.496081	0.695597	0.330104	EB-HF * Baseline up vs ED-LF * Baseline	0.368099	-0.924628	-0.473951	EB-HF * 30mins down vs ED-LF * 30mins	0.530699	-0.640009	-0.303724	EB-HF * 3hrs down vs ED-LF * 3hrs	0.661663	0.445382	0.228296	EB-HF * Baseline up vs EB-HF * 30mins	0.0943992	-1.77151	-0.840692	EB-HF * Baseline down vs EB-HF * 3hrs	0.0524101	-2.08548	-1.06899	EB-HF * 30mins down vs EB-HF * 3hrs	0.241626	-1.21324	-0.575758	ED-LF * Baseline down vs ED-LF * 30mins	0.00640605	-3.10712	-1.47452	ED-LF * Baseline down vs ED-LF * 3hrs	0.0753868	-1.89388	-0.898761	ED-LF * 30mins down vs ED-LF * 3hrs	0.28089	0.126518	6.82456	6.1478	0.762076	0.686504	7.65709	1
355642	cg23183280		0.602985	0.00364483	0.319769	0.602985	0.529972	0.0436501	EB-HF up vs ED-LF	0.303836	1.06031	0.108356	Baseline up vs 30mins	0.0107747	-2.86298	-0.281096	Baseline down vs 3hrs	0.00139717	-3.81097	-0.389452	30mins down vs 3hrs	0.338553	0.984755	0.136735	EB-HF * Baseline up vs ED-LF * Baseline	0.399182	0.864811	0.129702	EB-HF * 30mins up vs ED-LF * 30mins	0.342863	-0.975765	-0.135487	EB-HF * 3hrs down vs ED-LF * 3hrs	0.465901	0.745928	0.111872	EB-HF * Baseline up vs EB-HF * 30mins	0.311028	-1.04417	-0.144985	EB-HF * Baseline down vs EB-HF * 3hrs	0.104956	-1.71264	-0.256857	EB-HF * 30mins down vs EB-HF * 3hrs	0.460557	0.755041	0.104839	ED-LF * Baseline up vs ED-LF * 30mins	0.00797455	-3.00469	-0.417207	ED-LF * Baseline down vs ED-LF * 3hrs	0.00156158	-3.75973	-0.522047	ED-LF * 30mins down vs ED-LF * 3hrs	0.280871	0.0108303	7.95434	0.613436	1.22016	0.0940983	0.655517	1
12776	cg23645885		0.603216	0.00390657	0.858673	0.603216	-0.529632	-0.0645856	EB-HF down vs ED-LF	0.981666	0.0233206	0.00352849	Baseline up vs 30mins	0.00300935	-3.45742	-0.502595	Baseline down vs 3hrs	0.00383743	-3.3451	-0.506124	30mins down vs 3hrs	0.919254	0.102891	0.0211523	EB-HF * Baseline up vs ED-LF * Baseline	0.519848	-0.657207	-0.145934	EB-HF * 30mins down vs ED-LF * 30mins	0.741343	-0.335513	-0.0689749	EB-HF * 3hrs down vs ED-LF * 3hrs	0.69984	0.392123	0.0870717	EB-HF * Baseline up vs EB-HF * 30mins	0.0398647	-2.22556	-0.457532	EB-HF * Baseline down vs EB-HF * 3hrs	0.0252794	-2.45259	-0.544604	EB-HF * 30mins down vs EB-HF * 3hrs	0.70195	-0.389214	-0.0800148	ED-LF * Baseline down vs ED-LF * 30mins	0.0163586	-2.66397	-0.547659	ED-LF * Baseline down vs ED-LF * 3hrs	0.0361614	-2.27475	-0.467644	ED-LF * 30mins down vs ED-LF * 3hrs	0.28051	0.0237105	7.82063	1.3221	0.153741	0.0259904	1.43695	1
382434	cg04057288	SH2D3C	0.603491	0.00806163	0.980365	0.603491	-0.529226	-0.0251452	EB-HF down vs ED-LF	0.947741	-0.0665184	-0.0039214	Baseline down vs 30mins	0.00535485	-3.19059	-0.180713	Baseline down vs 3hrs	0.00807356	-2.9989	-0.176792	30mins down vs 3hrs	0.639356	-0.477116	-0.038217	EB-HF * Baseline down vs ED-LF * Baseline	0.821851	-0.228673	-0.0197844	EB-HF * 30mins down vs ED-LF * 30mins	0.83029	-0.217654	-0.0174341	EB-HF * 3hrs down vs ED-LF * 3hrs	0.881093	-0.15185	-0.0131377	EB-HF * Baseline down vs EB-HF * 30mins	0.0289442	-2.38582	-0.191104	EB-HF * Baseline down vs EB-HF * 3hrs	0.0553668	-2.05699	-0.177967	EB-HF * 30mins down vs EB-HF * 3hrs	0.948066	0.0661038	0.00529492	ED-LF * Baseline up vs ED-LF * 30mins	0.0484196	-2.12636	-0.170321	ED-LF * Baseline down vs ED-LF * 3hrs	0.0425506	-2.19246	-0.175616	ED-LF * 30mins down vs ED-LF * 3hrs	0.280081	0.00359401	6.48726	0.16649	0.0198534	0.000509521	0.218145	1
295254	cg06753787	ZFAND2B	0.603505	0.00748852	0.526297	0.603505	0.529206	0.07628	EB-HF up vs ED-LF	0.648363	0.464244	0.0830269	Baseline up vs 30mins	0.00349935	3.38775	0.582106	Baseline up vs 3hrs	0.0125512	2.7906	0.49908	30mins up vs 3hrs	0.566946	-0.583914	-0.141891	EB-HF * Baseline down vs ED-LF * Baseline	0.644197	0.470187	0.12341	EB-HF * 30mins up vs ED-LF * 30mins	0.323049	1.01778	0.247321	EB-HF * 3hrs up vs ED-LF * 3hrs	0.852281	-0.189064	-0.0496237	EB-HF * Baseline down vs EB-HF * 30mins	0.129212	1.59465	0.3875	EB-HF * Baseline up vs EB-HF * 3hrs	0.114148	1.66542	0.437124	EB-HF * 30mins up vs EB-HF * 3hrs	0.387162	0.887561	0.215677	ED-LF * Baseline up vs ED-LF * 30mins	0.00528898	3.19635	0.776713	ED-LF * Baseline up vs ED-LF * 3hrs	0.0337889	2.30878	0.561035	ED-LF * 30mins up vs ED-LF * 3hrs	0.280059	0.0330744	6.61785	1.56311	0.666748	0.157484	2.00767	1
151544	cg15669090		0.60379	0.00880843	0.155437	0.60379	-0.528786	-0.0562161	EB-HF down vs ED-LF	0.211877	-1.29724	-0.171115	Baseline down vs 30mins	0.0025739	-3.52952	-0.447303	Baseline down vs 3hrs	0.0515739	-2.09381	-0.276188	30mins down vs 3hrs	0.746648	-0.328362	-0.058851	EB-HF * Baseline down vs ED-LF * Baseline	0.284307	1.10559	0.214027	EB-HF * 30mins up vs ED-LF * 30mins	0.0885276	-1.80679	-0.323824	EB-HF * 3hrs down vs ED-LF * 3hrs	0.130548	-1.58872	-0.307554	EB-HF * Baseline down vs EB-HF * 30mins	0.0969939	-1.75653	-0.314817	EB-HF * Baseline down vs EB-HF * 3hrs	0.970511	-0.0375153	-0.00726246	EB-HF * 30mins down vs EB-HF * 3hrs	0.848877	-0.193479	-0.0346765	ED-LF * Baseline down vs ED-LF * 30mins	0.00486707	-3.23496	-0.57979	ED-LF * Baseline down vs ED-LF * 3hrs	0.00737222	-3.04148	-0.545113	ED-LF * 30mins down vs ED-LF * 3hrs	0.279614	0.0179635	6.33186	0.813568	2.08109	0.267395	1.09215	1
458125	cg01236148	BSCL2	0.603987	0.0021929	0.563178	0.603987	-0.528496	-0.0432593	EB-HF down vs ED-LF	0.0243971	2.47003	0.250857	Baseline up vs 30mins	0.000596727	4.20379	0.410189	Baseline up vs 3hrs	0.13511	1.56884	0.159332	30mins up vs 3hrs	0.835625	-0.210701	-0.0290754	EB-HF * Baseline down vs ED-LF * Baseline	0.29577	-1.07875	-0.160787	EB-HF * 30mins down vs ED-LF * 30mins	0.668739	0.435414	0.0600843	EB-HF * 3hrs up vs ED-LF * 3hrs	0.0485593	2.12488	0.316713	EB-HF * Baseline up vs EB-HF * 30mins	0.0168592	2.64947	0.365609	EB-HF * Baseline up vs EB-HF * 3hrs	0.746876	0.328055	0.0488966	EB-HF * 30mins up vs EB-HF * 3hrs	0.197675	1.34065	0.185001	ED-LF * Baseline up vs ED-LF * 30mins	0.00427061	3.29558	0.454769	ED-LF * Baseline up vs ED-LF * 3hrs	0.0672377	1.95493	0.269768	ED-LF * 30mins up vs ED-LF * 3hrs	0.279308	0.0106373	8.96788	0.683073	0.593995	0.0452439	0.647435	1
760513	cg10482647	TIE1	0.604096	0.00147356	0.395036	0.604096	-0.528336	-0.0175044	EB-HF down vs ED-LF	0.0620186	1.99762	0.0821173	Baseline up vs 30mins	0.0226454	-2.50648	-0.0989931	Baseline down vs 3hrs	0.000386374	-4.40577	-0.18111	30mins down vs 3hrs	0.426012	0.815595	0.0455544	EB-HF * Baseline up vs ED-LF * Baseline	0.298195	-1.07317	-0.0647435	EB-HF * 30mins down vs ED-LF * 30mins	0.55862	-0.596625	-0.033324	EB-HF * 3hrs down vs ED-LF * 3hrs	0.0361236	2.27528	0.137266	EB-HF * Baseline up vs EB-HF * 30mins	0.301225	-1.06624	-0.0595539	EB-HF * Baseline down vs EB-HF * 3hrs	0.00458734	-3.26242	-0.19682	EB-HF * 30mins down vs EB-HF * 3hrs	0.635372	0.482835	0.0269684	ED-LF * Baseline up vs ED-LF * 30mins	0.0239809	-2.47846	-0.138432	ED-LF * Baseline down vs ED-LF * 3hrs	0.00874681	-2.96129	-0.165401	ED-LF * 30mins down vs ED-LF * 3hrs	0.279139	0.00174166	9.80426	0.122345	0.981422	0.0122469	0.10607	1
656191	cg11537487	MEG8	0.6045	0.00748616	0.873334	0.6045	-0.527741	-0.0792032	EB-HF down vs ED-LF	0.261737	1.16087	0.216169	Baseline up vs 30mins	0.0245735	-2.46649	-0.441273	Baseline down vs 3hrs	0.00256786	-3.5306	-0.657441	30mins down vs 3hrs	0.910275	0.114381	0.02894	EB-HF * Baseline up vs ED-LF * Baseline	0.658964	-0.449196	-0.122758	EB-HF * 30mins down vs ED-LF * 30mins	0.577251	-0.568316	-0.143791	EB-HF * 3hrs down vs ED-LF * 3hrs	0.300213	1.06855	0.292018	EB-HF * Baseline up vs EB-HF * 30mins	0.178698	-1.40273	-0.354907	EB-HF * Baseline down vs EB-HF * 3hrs	0.0300506	-2.36722	-0.646925	EB-HF * 30mins down vs EB-HF * 3hrs	0.586395	0.554594	0.140319	ED-LF * Baseline up vs ED-LF * 30mins	0.0524163	-2.08542	-0.527638	ED-LF * Baseline down vs ED-LF * 3hrs	0.0171935	-2.64002	-0.667958	ED-LF * 30mins down vs ED-LF * 3hrs	0.27851	0.0356579	6.61841	1.69472	0.136522	0.0349581	2.17652	1
2159	cg23220551	MFSD2B	0.604878	0.00237202	0.293425	0.604878	-0.527184	-0.0228805	EB-HF down vs ED-LF	0.0403316	2.21966	0.11953	Baseline up vs 30mins	0.0552847	-2.05776	-0.106464	Baseline down vs 3hrs	0.000605927	-4.1967	-0.225994	30mins down vs 3hrs	0.424417	0.818465	0.0598857	EB-HF * Baseline up vs ED-LF * Baseline	0.16441	-1.45309	-0.114839	EB-HF * 30mins down vs ED-LF * 30mins	0.853809	-0.187085	-0.0136887	EB-HF * 3hrs down vs ED-LF * 3hrs	0.0180019	2.61786	0.206892	EB-HF * Baseline up vs EB-HF * 30mins	0.354298	-0.952283	-0.069677	EB-HF * Baseline down vs EB-HF * 3hrs	0.00274699	-3.49951	-0.276569	EB-HF * 30mins down vs EB-HF * 3hrs	0.665736	0.439639	0.0321677	ED-LF * Baseline up vs ED-LF * 30mins	0.066871	-1.95783	-0.143251	ED-LF * Baseline down vs ED-LF * 3hrs	0.0282706	-2.39747	-0.175419	ED-LF * 30mins down vs ED-LF * 3hrs	0.277923	0.00297578	8.80726	0.188603	1.31898	0.0282452	0.182023	1
762126	cg25775322	SFRP2	0.604985	0.000151383	0.0072445	0.604985	-0.527027	-0.0338014	EB-HF down vs ED-LF	0.148668	1.51292	0.120394	Baseline up vs 30mins	0.00101081	-3.96017	-0.302775	Baseline down vs 3hrs	5.66797e-05	-5.31772	-0.423168	30mins down vs 3hrs	0.206912	1.31215	0.141875	EB-HF * Baseline up vs ED-LF * Baseline	0.0052405	-3.20063	-0.373792	EB-HF * 30mins down vs ED-LF * 30mins	0.243933	1.20707	0.130513	EB-HF * 3hrs up vs ED-LF * 3hrs	0.00482904	3.2386	0.378227	EB-HF * Baseline up vs EB-HF * 30mins	0.0137335	-2.74772	-0.297094	EB-HF * Baseline down vs EB-HF * 3hrs	2.20813e-05	-5.7825	-0.675321	EB-HF * 30mins down vs EB-HF * 3hrs	0.2208	-1.27113	-0.13744	ED-LF * Baseline down vs ED-LF * 30mins	0.0110089	-2.8528	-0.308456	ED-LF * Baseline down vs ED-LF * 3hrs	0.132151	-1.58167	-0.171016	ED-LF * 30mins down vs ED-LF * 3hrs	0.277757	0.00649439	15.4233	0.721242	6.67688	0.312232	0.397486	1
664551	cg06966462	CPSF3	0.605179	0.00718415	0.00597091	0.605179	-0.526742	-0.0364007	EB-HF down vs ED-LF	0.144267	-1.53059	-0.131237	Baseline down vs 30mins	0.00198363	-3.64955	-0.300647	Baseline down vs 3hrs	0.0646403	-1.97579	-0.16941	30mins down vs 3hrs	0.456702	0.761657	0.0887343	EB-HF * Baseline up vs ED-LF * Baseline	0.135528	1.56705	0.197191	EB-HF * 30mins up vs ED-LF * 30mins	0.00347025	-3.39161	-0.395128	EB-HF * 3hrs down vs ED-LF * 3hrs	0.158794	-1.47387	-0.185466	EB-HF * Baseline down vs EB-HF * 30mins	0.620735	-0.503993	-0.058716	EB-HF * Baseline down vs EB-HF * 3hrs	0.327933	1.00726	0.12675	EB-HF * 30mins up vs EB-HF * 3hrs	0.517465	-0.661009	-0.0770086	ED-LF * Baseline down vs ED-LF * 30mins	0.000225801	-4.65726	-0.542578	ED-LF * Baseline down vs ED-LF * 3hrs	0.000934777	-3.99625	-0.465569	ED-LF * 30mins down vs ED-LF * 3hrs	0.277457	0.00753163	6.69183	0.363303	7.02606	0.381448	0.461469	1
601455	cg18184760	BCL11A	0.605192	0.00531597	0.0590097	0.605192	0.526721	0.0316846	EB-HF up vs ED-LF	0.629754	0.490929	0.0366413	Baseline up vs 30mins	0.0024872	3.54532	0.25423	Baseline up vs 3hrs	0.00964456	2.9153	0.217589	30mins up vs 3hrs	0.240192	1.2171	0.123428	EB-HF * Baseline up vs ED-LF * Baseline	0.169145	1.43601	0.157297	EB-HF * 30mins up vs ED-LF * 30mins	0.0847064	-1.83087	-0.185671	EB-HF * 3hrs down vs ED-LF * 3hrs	0.859348	0.179913	0.0197071	EB-HF * Baseline up vs EB-HF * 30mins	0.000867174	4.0309	0.40878	EB-HF * Baseline up vs EB-HF * 3hrs	0.00245152	3.55198	0.389072	EB-HF * 30mins up vs EB-HF * 3hrs	0.60412	0.5283	0.0535756	ED-LF * Baseline up vs ED-LF * 30mins	0.339424	0.982932	0.0996806	ED-LF * Baseline up vs ED-LF * 3hrs	0.655125	0.454633	0.046105	ED-LF * 30mins up vs ED-LF * 3hrs	0.277435	0.00570645	7.23974	0.297822	3.35813	0.138144	0.349666	1
658951	cg16564822	IFRD2	0.605648	0.0074919	0.743491	0.605648	-0.526051	-0.0547643	EB-HF down vs ED-LF	0.892985	-0.136557	-0.0176388	Baseline down vs 30mins	0.00467168	-3.25397	-0.403821	Baseline down vs 3hrs	0.00823243	-2.98976	-0.386182	30mins down vs 3hrs	0.636322	-0.48147	-0.0845004	EB-HF * Baseline down vs ED-LF * Baseline	0.484862	-0.71409	-0.135368	EB-HF * 30mins down vs ED-LF * 30mins	0.755358	0.316659	0.0555753	EB-HF * 3hrs up vs ED-LF * 3hrs	0.967679	0.04112	0.007795	EB-HF * Baseline up vs EB-HF * 30mins	0.015176	-2.69997	-0.473859	EB-HF * Baseline down vs EB-HF * 3hrs	0.0211051	-2.54081	-0.481654	EB-HF * 30mins down vs EB-HF * 3hrs	0.809069	-0.245421	-0.0430726	ED-LF * Baseline down vs ED-LF * 30mins	0.074276	-1.90184	-0.333783	ED-LF * Baseline down vs ED-LF * 3hrs	0.115976	-1.65642	-0.29071	ED-LF * 30mins down vs ED-LF * 3hrs	0.27673	0.0170477	6.61705	0.815274	0.301627	0.0371629	1.04727	1
